## Supplementary Dataset 6 for "DeepPaint: A deep-learning package for Cell Painting Image Classification" (part 37 of 50)

0.10666241	0.30987787	0.06591098	0.2187672	0.09075128	0.09559832	0.27509037	0.14753932	0.17566067	0.0948122	0.054180276	0.053726118	0.08821394	0.24997191	0.05523327	0.23442784	0.17070799	0.34826255	0.13571602	0.044301253	0.02981088	0.47213128	0.11958325	0.02962043	0.057500333	0.05783764	0.06942129	0.07989666	0.18639979	0.12545069	0.17306206	0.025563745	0.31154257	0.09850016	0.059647787	0.034108385	0.06577188	0.040302135	0.052496538	0.22233567	0.021728642	0.35962188	0.08106416	0.046673216	0.32718253	0.041973528	0.44524375	0.0762883	0.021624941	0.029168526	0.03828822	0.07899396	0.051673457	0.027723726	0.097001374	0.0652722	0.060110375	0.11775346	0.053053517	0.017346986	0.038034476	0.0734918	0.044778705	0.046493165	0.085132636	0.11027731	0.010068217	0.19029596	0.24783628	0.053739876	0.3734247	0.03743923	0.029449146	0.131246	0.06936304	0.032942384	0.040960252	0.057290602	0.1722682	0.05010265	0.2029825	0.04810465	0.30957225	0.050192107	0.5137692	0.2825702	0.027047731	0.29435518	0.009359956	0.057401344	0.016094925	0.10397187	0.06933887	0.067193955	0.066037126	0.05854147	0.06281245	0.038930632	0.12923937	0.40895024	0.016634032	0.0855754	0.018095572	0.09802936	0.05561079	0.079440504	0.045048036	0.19233748	0.055355605	0.10273846	0.051237658	0.08391279	0.076658435	0.119579524	0.034698304	0.05218446	0.17370704	0.037961803	0.17291765	0.033782214	0.03034462	0.048308037	0.19212069	0.10175541	0.1141562	0.0654307	0.120397985	0.08669016	0.16802737	0.0786315	0.079066604	0.08231921	0.029974401	0.08823487	0.104378216	0.23893176	0.078459136	0.07155025	0.04444471	0.089501224	0.08299396	0.06919184	0.3113407	0.11427745	0.0864415	0.08540639	0.061786607	0.12798122	0.118292525	0.145078	0.09194465	0.06105022	0.24215212	0.025851239	0.13646176	0.2282234	0.06500657	0.02651411	0.041101675	0.28513145	0.15081748	0.35121334	0.07683073	0.042057432	0.28068048	0.15460956	0.09720095	0.09222971	0.04139927	0.14094403	0.16416502	0.62005377	0.0703615	0.059673674	0.025907692	0.10710616	0.10954748	0.07194249	0.08378215	0.048878744	0.0069973543	0.038539525	0.11848479	0.02209283	0.13472909	0.056322318	0.027709365	0.009414306	0.014473554	0.10288872	0.23343211	0.030945458	0.07879954	0.015054327	0.030768033	0.07753608	0.03984253	0.10212538	0.07139778	0.17251372	0.14795542	0.14354192	0.13513935	0.059430614	0.08989793	0.092255935	0.043311037	0.1433898	0.09510515	0.09892613	0.41969725	0.033702053	0.06744273	0.11029258	0.05068773	0.07933046	0.10012097	0.10931466	0.1095909	0.07041394	0.1562732	0.047296032	0.08360103	0.34486273	0.07976086	0.02036394	0.06642597	0.049404442	0.05549822	0.1957348	0.3499692	0.11214939	0.047227636	0.26066047	0.068700224	0.03354445	0.26797158	0.07084611	0.05947744	0.080823146	0.1187905	0.15403697	0.14117539	0.05501004	0.11509746	0.11660485	0.05111724	0.10119846	0.058644764	0.3068182	0.01831672	0.24334538	0.24151695	0.04225595	0.10557853	0.029204588	0.08222812	0.11882797	0.04432985	0.045211088	0.10717684	0.18379031	0.17689618	0.08891827	0.09240228	0.058902122	0.05277275	0.07461396	0.056160703	0.032885104	0.069085054	0.008067095	0.073492005	0.28476417	0.11290614	0.07807698	0.07841478	0.053550147	0.0976958	0.043313246	0.12042109	0.04834225	0.04512321	0.08748067	0.020963095	0.15136285	0.09037086	0.07328315	0.47260424	0.25941145	0.06754418	0.041792125	0.046339363	0.05005279	0.045276944	0.16397087	0.04766361	0.16332796	0.10603459	0.09487434	0.10448276	0.33374214	0.05207137	0.091756314	0.089981616	0.0810147	0.16796619	0.1337885	0.11858777	0.027785152	0.08427203	0.20204468	0.14649513	0.24166818	0.043128368	0.07280579	0.14718227	0.06706166	0.25645077	0.09978449	0.09965937	0.6437186	0.11413009	0.2600077	0.09308903	0.05898816	0.19505566	0.04302314	0.058560833	0.05265788	0.09768605	0.012335793	0.05395001	0.060328107	0.10030949	0.05674441	0.017539982	0.21656612	0.067374304	0.1756082	0.055155303	0.19286476	0.046850838	0.11367833	0.04892377	0.02000909	0.44345632	0.039983332	0.116953254	0.042491768	0.034659307	0.061551563	0.08561041	0.0578379	0.085851155	0.1798964	0.015685871	0.13473937	0.10308332	0.04493315	0.29175782	0.07711333	0.1055868	0.051499583	0.20528835	0.048051096	0.054222543	0.01742886	0.19398409	0.65048546	0.24968013	0.050463967	0.05374142	0.19837943	0.04189784	0.14890744	0.26541203	0.039092828	0.071786694	0.06977473	0.09895692	0.15053475	0.29505795	0.18240881	0.20522271	0.06563943	0.067870006	0.1094307	0.31046414	0.17577451	0.10001309	0.09276201	0.14460982	0.50296444	0.079632044	0.24342825	0.06955877	0.073501065	0.08872455	0.12439243	0.044754714	0.30165246	0.010165373	0.74261713	0.36508432	0.24096476	0.44726068	0.139207	0.37627426	0.12093845	0.09335725	0.067672975	0.06536546	0.25910532	0.038775988	0.09818566	0.08669956	0.05937269	0.0138941305	0.032451868	0.09892295	0.0110368375	0.036246844	0.07681425	0.03160239	0.05912766	0.1362547	0.032448024	0.066062436	0.06577237	0.14812812	0.10869658	0.15145415	0.18347913	0.077788875	0.20224467	0.086117595	0.094491355	0.13309005	0.038886208	0.14198947	0.065424874	0.25905395	0.014517808	0.0475616	0.046597965	0.11348356	0.019505471	0.08285654	0.042778865	0.010798715	0.08029078	0.05214132	0.13728814	0.078457385	0.12679508	0.2448523	0.075070515	0.11930904	0.0851506	0.029952586	0.03614545	0.056938082	0.18481156	0.033758163	0.17112651	0.061850447	0.08607091	0.063922316	0.11595687	0.27978176	0.048219323	0.15406784	0.059321158	0.024950035	0.016716901	0.094897285	0.025015613	0.32524738	0.03434961	0.056309015	0.08999536	0.041263495	0.1699888	0.12875211	0.052621946	0.21006793	0.048265524	0.06473792	0.36192217	0.039266307	0.26845914	0.12316068	0.17145	0.08927212	0.43914807	0.06852986	0.05259377	0.06537798	0.29447538	0.0910543	0.40004694	0.011966174	0.098823525	0.06690089	0.07712349	0.10576725	0.14868909	0.04216399	0.07522246	0.14396052	0.15869029	0.04258608	0.11847651	0.057296887	0.019490277	0.15284684	0.036343418	0.15125605	0.049747035	0.016650276	0.12517233	0.06136063	0.023906015	0.105979405	0.33003742	0.2597977	0.058758177	0.04900335	0.069069356	0.082583554	0.07635001	0.09857032	0.048324984	0.1158717	0.10080595	0.09947475	0.17808926	0.10105334	0.27795374	0.1440287	0.033291567	0.024392493	0.18278907	0.0890228	0.06733632	0.066829845	0.059435338	0.12324226	0.11484958	0.24457721	0.022907443	0.016843863	0.46450436	0.048180908	0.072086185	0.48316827	0.102835916	0.051048644	0.043907087	0.24984954	0.080645286	0.42500827	0.01689026	0.45613262	0.30530897	0.31577742	0.09062911	0.054280818	0.079718284	0.08558956	0.018145807	0.14290752	0.0854155	0.04265763	0.036441598	0.10818671	0.15760283	0.026609331	0.087200165	0.025602553	0.08932738	0.050004967	0.32384297	0.051139683	0.057763092	0.06290548	0.06236554	0.08489078	0.06772582	0.13538212	0.17956915	0.10219358	0.14647289	0.11621564	0.045924097	0.43884033	0.059329472	0.3054056	0.050584283	0.07203638	0.12934344	0.1298223	0.19590338	0.07089351	0.054693375	0.17227614	0.020321093	0.08806911	0.07097879	0.040376484	0.049029257	0.17401673	0.08092736	0.026400074	0.10121774	0.15124685	0.05433931	0.14668523	0.1690146	0.034691617	0.079995334	0.11293141	0.08604461	0.021601086	0.07900706	0.08303627	0.13405995	0.08539485	0.040039986	0.29077995	0.15458556	0.11017955	0.11232284	0.062470082	0.15136814	0.15923847	0.05094703	0.025314815	0.07410804	0.14065936	0.09479944	0.10479452	0.100071535	0.096711025	0.115053475	0.060978256	0.3594697	0.1000522	0.012274818	0.0785186	0.094793215	0.04088091	0.13881809	0.06288515	0.032514296	0.04778237	0.07593307	0.088067114	0.08789947	0.067821145	0.09867196	0.09705101	0.08785609	0.1517101	0.15772349	0.16483124	0.09716601	0.12673673	0.055065453	0.10110284	0.13638009	0.08668418	0.08672738	0.12928233	0.08301967	0.14453849	0.09310866	0.090113126	0.061619032	0.10003834	0.06955137	0.07095055	0.054030657	0.017165806	0.08090781	0.036483355	0.061459176	0.12198682	0.0766291	0.08510273	0.11271535	0.116370216	0.1269739	0.4712724	0.04988631	0.052777793	0.012613107	0.3664484	0.5681743	0.03318657	0.07828276	0.04486029	0.2829495	0.11728729	0.022778526	0.03140177	0.052175984	0.12867877	0.027374096	0.12021542	0.11890503	0.11684729	0.083496496	0.049311437	0.22633876	0.0418479	0.06257886	0.0779956	0.06553623	0.05356282	0.13892424	0.22536525	0.1300772	0.18338615	0.0582812	0.054786026	0.4421419	0.08624017	0.039826877	0.0853037	0.06606632	0.11991744	0.009899531	0.13789183	0.059438527	0.060778987	0.38024148	0.01442516	0.2815953	0.032132532	0.12566125	0.17248954	0.118024714	0.090180956	0.103563026	0.15427142	0.05134154	0.20504093	0.06510675	0.03743353	0.062148616	0.07826854	0.09571733	0.11843186	0.10717088	0.064599104	0.09454895	0.09367427	0.16502579	0.4479953	0.019025365	0.12375814	0.13311057	0.04100635	0.113509506	0.0590784	0.09951316	0.16722369	0.023157813	0.4710099	0.06342965	0.22729129	0.30558452	0.04159515	0.109147206	0.08271837	0.047509786	0.17152473	0.060590886	0.05639802	0.028774597	0.01644339	0.16233732	0.06812519	0.058247764	0.18236107	0.53704786	0.12619123	0.038264703	0.057378814	0.033621866	0.05807294	0.25058678	0.0721405	0.43366748	0.1054437	0.029041376	0.031978257	0.09150948	0.086507134	0.057204045	0.07794084	0.31727016	0.28089076	0.02701345	0.063317284	0.16823626	0.095918246	0.17893127	0.06428781	0.47805142	0.5285507	0.064880915	0.08134498	0.029798634	0.06169193	0.14941418	0.1723297	0.10944249	0.12678608	0.034698434	0.091677606	0.05120738	0.13983828	0.24553081	0.0560029	0.09337105	0.12494728	0.05291344	0.14286834	0.042532828	0.17225923	0.06724879	0.2436401	0.09787668	0.13644305	0.07597791	0.23775259	0.11017974	0.0751601	0.29393283	0.102164544	0.06375297	0.21201827	0.09421591	0.06978598	0.04608988	0.048116002	0.07111762	0.1086639	0.043548528	0.06391366	0.032111757	0.03202498	0.05848238	0.034099832	0.01154126	0.0956002	0.69756216	0.08510928	0.27091742	0.07112633	0.17410952	0.065549776	0.08439517	0.027179066	0.10375222	0.06329568	0.07365862	0.069183156	0.097253285	0.48868924	0.057333376	0.091402724	0.024547098	0.22920376	0.042611696	0.15124261	0.18071301	0.06195091	0.081667095	0.06275879	0.055403203	0.11246126	0.36996818	0.039409854	0.06260936	0.049841657	0.024122372	0.06698938	0.052157246	0.06874404	0.3030219	0.05510091	0.015131571	0.027040321	0.12117024	0.11924638	0.4838817	0.06661997	0.06398466	0.09912878	0.29082948	0.06879525	0.2245358	0.054962933	0.12779811	0.25418717	0.087838024	0.09287857	0.018801257	0.07081254	0.09846121	0.25705087	0.085910365	0.028558124	0.018813543	0.09491439	0.0582257	0.030909251	0.23363213	0.08929714	0.039898235	0.06002144	0.2646177	0.0913333	0.25555658	0.10075123	0.13122831	0.07747151	0.107837416	0.053162813	0.15748072	0.0726456	0.14177948	0.45434272	0.11564937	0.049423475	0.051865872	0.0713266	0.03221333	0.20720237	0.12853849	0.056029163	0.0478236	0.116209954	0.028601753	0.07405983	0.040987886	0.09579576	0.021999385	0.11191039	0.082371876	0.07189551	0.12892489	0.10007982	0.087389424	0.43393084	0.051870536	0.07704293	0.07433024	0.022856826	0.13116686	0.07365798	0.09117271	0.10151839	0.01565238	0.021975338	0.055154823	0.059692413	0.04209625	0.06665442	0.03719313	0.01427781	0.061144613	0.020139258	0.06620945	0.060368672	0.097404264	0.5166837	0.082042724	0.06599818	0.26747358	0.051472463	0.11206913	0.048746042	0.12335648	0.07875124	0.07890646	0.062074553	0.014364928	0.05496463	0.18073402	0.010730467	0.110332385	0.05289955	0.02739742	0.07051483	0.09043724	0.020113505	0.039674476	0.11290926	0.29170853	0.06422653	0.041757237	0.1852347	0.2758854	0.04556965	0.07525549	0.19617444	0.054066215	0.108369604	0.041627172	0.02981896	0.25112706	0.21864632	0.09222379	0.05428136	0.012273471	0.077463895	0.1482147	0.3462839	0.07275659	0.040545605	0.09453702	0.16876018	0.07293503	0.032170743	0.09732009	0.061610244	0.33666545	0.1872285	0.060190033	0.063881904	0.07540122	0.088606164	0.05517779	0.28720188	0.10934114	0.0535582	0.04435461	0.16336374	0.06604917	0.09069042	0.071060315	0.10343009	0.06949692	0.0137632135	0.09505029	0.17107512	0.061790567	0.039260697	0.11420844	0.17900437	0.07613764	0.063598	0.052629787	0.07423244	0.08235638	0.043920875	0.029621268	0.04688353	0.092246816	0.049661838	0.11758125	0.052691136	0.058747783	0.14667523	0.07553767	0.046865117	0.060433686	0.027750783	0.06980388	0.13041578	0.04010792	0.078710005	0.07913174	0.047559977	0.062991545	0.1388891	0.0149650555	0.1883583	0.0058813025	0.21117496	0.080929086	0.2700966	0.054193415	0.10929627	0.14306623	0.09377885	0.06156345	0.102493495	0.09661567	0.05008755	0.0036307573	0.11642565	0.17829973	0.11641243	0.04596799	0.06567635	0.031749673	0.06296138	0.048653014	0.10857647	0.07663678	0.11989072	0.09006311	0.045747273	0.08084158	0.16238812	0.08416127	0.2779212	0.25117302	0.18796638	0.19469385	0.22073926	0.10189915	0.14302708	0.130744	0.09289429	0.033270482	0.05473018	0.15101299	0.054965854	0.13823366	0.2736839	0.11312458	0.027110312	0.040043063	0.073124096	0.08291649	0.06883673	0.15575415	0.14228144	0.02352754	0.18862852	0.09358454	0.053002883	0.17426395	0.07742084	0.14355569	0.05433975	0.022502897	0.12867801	0.05361345	0.15157363	0.057442725	0.056381192	0.19578367	0.2571984	0.19255088	0.063286915	0.019598119	0.17893848	0.13934445	0.021658804	0.16970813	0.02313381	0.06032285	0.020956077	0.08462952	0.095144734	0.09920703	0.028834525	0.07470924	0.04724486	0.07951577	0.053118385	0.03434975	0.048215266	0.014200701	0.06421192	0.04809221	0.09011147	0.08564347	0.036407225	0.091361806	0.052211244	0.060588464	0.058823172	0.051193677	0.14853334	0.0759543	0.10376672	0.050598264	0.0243038	0.05137689	0.063981295	0.052408956	0.09763691	0.13878077	0.10858287	0.086247474	0.14764825	0.10876412	0.049448628	0.03126278	0.0472359	0.022427417	0.03339303	0.08264715	0.08686471	0.26543	0.043897238	0.059388526	0.09067242	0.043013602	0.108987436	0.04381715	0.05613323	0.055008158	0.12297273	0.063245535	0.022848964	0.03107621	0.041963913	0.072705664	0.050126724	0.098172516	0.010510424	0.07209788	0.05060701	0.04219544	0.052635208	0.062363297	0.077661514	0.08434421	0.018657196	0.053465743	0.15905765	0.070919335	0.036206566	0.018178016	0.049370684	0.027832435	0.067297734	0.08459683	0.33064187	0.051125556	0.07536861	0.044995394	0.04220356	0.024573542	0.021275893	0.10491198	0.06889087	0.011691581	0.049050547	0.07769492	0.057078343	0.039403316	0.113625556	0.11562595	0.057035416	0.044356324	0.07677319	0.043938935	0.04985507	0.06708045	0.06036733	0.05124185	0.10244964	0.121357776	0.09417033	0.057825588	0.1386883	0.07131712	0.053542927	0.10403567	0.03131865	0.067480974	0.09764699	0.017285261	0.06454893	0.1068487	0.07151897	0.037857875	0.015071585	0.011307813	0.033876304	0.09315337	0.060819812	0.06797725	0.056244425	0.13983917	0.08078603	0.08512755	0.08379304	0.12442748	0.009184621	0.067769155	0.039131127	0.1821119	0.07813925	0.055919778	0.054289326	0.057407945	0.033689417	0.041529335	0.0757991	0.09475319	0.039698035	0.0671504	0.002945744	0.007752551	0.105908036	0.045401376	0.09018895	0.024533743	0.06996505	0.046670012	0.07978058	0.062110875	0.15982774	0.03726142	0.034356378	0.010168987	0.03685957	0.010916637	0.17274904	0.049885273	0.002459854	0.02834759	0.100358695	0.15100572	0.029204978	0.064924225	0.02087303	0.0630219	0.055197462	0.03715939	0.02754343	0.030935936	0.011163393	0.045691676	0.108966775	0.056302138	0.115529716	0.005735887	0.13579063	0.0034133412	0.051921297	0.03136914	0.032624718	0.055212125	0.03481189	0.10684179	0.053177405	0.09317047	0.045048617	0.013300603	0.14605299	0.098877914	0.04209208	0.09964935	0.080692425	0.13325006	0.026505226	0.19898555	0.0072001778	0.19040678	0.08422507	0.07122814	0.035573933	0.020537158	0.036138974	0.10082498	0.05928371	0.056160934	0.23006961	0.025550168	0.06323544	0.28761065	0.13213974	0.07501298	0.038303968	0.049325213	0.034025993	0.043494336	0.013586975	0.05650501	0.044792227	0.07375549	0.08044191	0.075792074	0.036155	0.068131834	0.07383148	0.09366275	0.030036299	0.06431924	0.07598457	0.06766151	0.10967901	0.11563432	0.12565969	0.13818885	0.068258785	0.13458717	0.02964492	0.051523436	0.04844802	0.1023272	0.09400365	0.11405673	0.08647929	0.027879592	0.07049347	0.019940138	0.15957054	0.094161876	0.0968339	0.39449096	0.08419062	0.038823843	0.078497216	0.049672943	0.34778982	0.06371307	0.042439204	0.08214936	0.049736876	0.097542204	0.057586126	0.18950751	0.035117388	0.03503669	0.036983043	0.08350527	0.052102547	0.1338861	0.065089025	0.104313955	0.047432303	0.1333015	0.025431579	0.07125786	0.04366476	0.033598162	0.099791	0.045855694	0.12412205	0.08545267	0.06913333	0.035780005	0.03145955	0.17652199	0.09549532	0.055915676	0.18021084	0.101890296	0.13596313	0.0472226	0.044484958	0.0099522285	0.021500122	0.24940985	0.0527253	0.024559563	0.03364935	0.006690951	0.1241408	0.072327346	0.047170825	0.04410699	0.07838078	0.037331395	0.08978437	0.088874236	0.079735085	0.06302115	0.26418144	0.005009024	0.04099517	0.016773587	0.093232065	0.060039163	0.0792953	0.053768426	0.11091909	0.10683201	0.051770724	0.054246925	0.12879385	0.056404814	0.04201816	0.08385622	0.024207816	0.21407455	0.08674587	0.056281317	0.019043155	0.13063213	0.049491316	0.088492475	0.04244715	0.31960857	0.1382198	0.11156145	0.050732918	0.11364017	0.04160886	0.10949133	0.068090595	0.03944368	0.112921834	0.056789573	0.118449554	0.030464593	0.11502032	0.074087694	0.13380113	0.04027227	0.036243513	0.08659807	0.06335294	0.1338802	0.020442415	0.1258392	0.1524853	0.03854312	0.13823178	0.031031717	0.11751884	0.08086695	0.26510742	0.047437675	0.030454893	0.1237248	0.21139435	0.06590015	0.029872928	0.08667691	0.036520373	0.028763758	0.021114264	0.09989983	0.023911728	0.017822225	0.023410048	0.042657632	0.04078359	0.040516276	0.06821323	0.026766866	0.05223643	0.020236054	0.01754189	0.027929999	0.10042769	0.055396743	0.019312646	0.031139895	0.023624914	0.051376905	0.10108513	0.025219727	0.039445497	0.059367888	0.0367591	0.036386903	0.06367683	0.052088805	0.14878552	0.02188885	0.044944488	0.023034956	0.0553236	0.03785512	0.060188476	0.01056252	0.02651053	0.038788155	0.04784552	0.08917785	0.0376226	0.029561443	0.03493541	0.022899505	0.20491967	0.06258765	0.03793529	0.08150323	0.0346985	0.02569418	0.123292655	0.0759152	0.06629068	0.11536662	0.031156257	0.028779492	0.025067046	0.019679993	0.037286475	0.026098898	0.056015808	0.048884634	0.041437447	0.07006394	0.033455633	0.034474976	0.0880331	0.06743505	0.043374263	0.033610526	0.042160876	0.058596477	0.024126355	0.13040021	0.061565854	0.04868539	0.0864961	0.057257105	0.06075867	0.091191545	0.019884646	0.02654406	0.025974996	0.027401265	0.027952535	0.03950902	0.025580322	0.0031233765	0.045586154	0.03955943	0.075146474	0.034391597	0.02589716	0.05433727	0.112020895	0.011039842	0.017618831	0.056941196	0.073987216	0.08165422	0.062196832	0.054915983	0.05177077	0.0033649402	0.06527899	0.06444879	0.13355805	0.05365973	0.061819308	0.07781018	0.004102347	0.02098757	0.050373517	0.056107692	0.024730567	0.0484935	0.016324954	0.012721933	0.02574913	0.06817645	0.082456686	0.029917035	0.038436893	0.10246693	0.099963866	0.045278355	0.104046136	0.07790108	0.026484292	0.06002076	0.03605383	0.040186796	0.033152547	0.07246299	0.039509833	0.040939756	0.13239144	0.038462278	0.07650232	0.061185922	0.06339601	0.006185758	0.07119614	0.107286386	0.060607754	0.08446275	0.05947152	0.03015643	0.026703794	0.033869512	0.03573087	0.027442534	0.05371142	0.053593896	0.049185537	0.0694475	0.0062393053	0.06358832	0.09564386	0.03377892	0.053938933	0.023263354	0.042939402	0.07718344	0.004619055	0.19760503	0.0143124405	0.038446896	0.03278902	0.19267446	0.0330258	0.059431583	0.03682942	0.06368439	0.074868865	0.04460859	0.053911664	0.06641157	0.06320386	0.103983656	0.05798091	0.28296226	0.012930856	0.071202956	0.029719353	0.06576834	0.040986504	0.046350993	0.03530965	0.03179095	0.031147316	0.11142312	0.049416255	0.027936429	0.04276367	0.016358813	0.09446569	0.007963841	0.009392435	0.16255346	0.106769495	0.04100339	0.04884155	0.046982866	0.06813343	0.020448346	0.029986886	0.042008933	0.016025659	0.027661683	0.0035697757	0.0029196902	0.10991479	0.08315972	0.042216953	0.09797167	0.0550093	0.055396516	0.053858764	0.030746117	0.023651743	0.052908234	0.012411287	0.060998835	0.02075453	0.07689758	0.10930341	0.052901246	0.027148169	0.16606651	0.058164068	0.20888309	0.33540142	0.0495068	0.06278698	0.04342314	0.07054469	0.13603073	0.09629485	0.028862087	0.06946004	0.044539317	0.04978495	0.060612533	0.065461546	0.019242909	0.03244461	0.050565854	0.12509818	0.07996423	0.06644605	0.04951435	0.057319906	0.04545272	0.08769923	0.071539566	0.04820561	0.033320148	0.07332419	0.039044302	0.081270635	0.036432866	0.08730569	0.12525469	0.09192679	0.027313197	0.064112246	0.13443422	0.0549719	0.048854765	0.062277883	0.16319147	0.02267805	0.07147863	0.04108386	0.026807917	0.04705385	0.02128816	0.07280306	0.04568909	0.042945772	0.14871767	0.049624905	0.061430722	0.032340407	0.07347731	0.066605985	0.056189146	0.05362902	0.079273	0.02369627	0.059170578	0.1134173	0.11665028	0.042693786	0.042314388	0.298069	0.06463185	0.08939959	0.15086067	0.05556692	0.046316423	0.03974781	0.050762855	0.06641486	0.056266524	0.04340332	0.06789203	0.016034946	0.07470329	0.06044919	0.053607788	0.02562157	0.008630112	0.033414967	0.06455341	0.03494911	0.04103332	0.025394604	0.18408608	0.09301226	0.040158167	0.0388536	0.09133805	0.20059739	0.075735986	0.058732115	0.0143345	0.05485199	0.05525028	0.035836436	0.08695726	0.011362036	0.041955154	0.02139312	0.118685	0.08647807	0.07787827	0.061234973	0.027775275	0.009620314	0.026950404	0.07200312	0.094827056	0.090758115	0.015708346	0.008077026	0.034331664	0.019371519	0.022522511	0.0595781	0.08480577	0.17179605	0.07029545	0.25039256	0.03247544	0.07651469	0.030937618	0.08332515	0.009184254	0.0886138	0.13245684	0.08173512	0.015951004	0.005685234	0.016065272	0.02367108	0.082114294	0.19576123	0.21111852	0.0797676	0.07347269	0.05236404	0.09499185	0.100963175	0.06496577	0.014145462	0.15431124	0.036495894	0.5871767	0.015505182	0.088127054	0.083280295	0.34201193	0.052342325	0.027986977	0.14808802	0.0470172	0.024515878	0.021545248	0.014305883	0.0505161	0.09748674	0.087299824	0.03391613	0.009311673	0.004538684	0.049678106	0.31726283	0.0502515	0.03249343	0.082963124	0.06399131	0.06639365	0.09214333	0.0771236	0.0155080855	0.03607531	0.10138539	0.070204794	0.047881164	0.08651398	0.059241448	0.057923283	0.103143096	0.0125923725	0.08781949	0.07734031	0.054555837	0.14059447	0.04228568	0.0704716	0.0040136334	0.13064966	0.01503982	0.03184299	0.009125009	0.13414608	0.03590782	0.04967459	0.110728264	0.15020913	0.03252642	0.030817652	0.056976486	0.014165872	0.053524967	0.076111406	0.022335485	0.07432311	0.04166259	0.036262624	0.09106802	0.035982255	0.08479807	0.020607118	0.4556319	0.06088612	0.045902785	0.04038375	0.049539708	0.019336838	0.016849983	0.20460162	0.02832227	0.05843261	0.0606941	0.053964384	0.10844324	0.063221134	0.0102388365	0.08250967	0.08478699	0.05487311	0.045155667	0.48971575	0.08890195	0.034194067	0.10949442	0.0475479	0.1990726	0.14343572	0.10160278	0.0105638355	0.058546368	0.031919792	0.045806505	0.013974147	0.16620816	0.018631779	0.03640132	0.08026037	0.074782714	0.09471406	0.049168434	0.05373598	0.10152827	0.02453575	0.01817263	0.022613637	0.08558978	0.056272037	0.06778626	0.12011128	0.015574848	0.04901036	0.03845571	0.030017018	0.065655135	0.04246273	0.073131	0.03758985	0.08761394	0.0136549	0.0537918	0.026233405	0.06844391	0.07048921	0.0672802	0.06108205	0.025110813	0.06797671	0.033281155	0.03289299	0.02755627	0.0047103204	0.10039082	0.08053493	0.05535828	0.026663467	0.04107259	0.015003586	0.011585634	0.08394322	0.016155329	0.038663317	0.007078803	0.18753144	0.04908596	0.1484685	0.031614378	0.05568172	0.03425233	0.03531517	0.07773411	0.077690095	0.02663953	0.015494978	0.031279884	0.04368867	0.025462272	0.10565417	0.09188269	0.07692482	0.030602185	0.03950494	0.04575208	0.1041694	0.088723816	0.06122013	0.021597005	0.0726826	0.05725397	0.034009993	0.0619903	0.14347398	0.037322525	0.0084676165	0.029881848	0.028173711	0.06311947	0.05422885	0.032205123	0.090706944	0.033517387	0.037166886	0.050564855	0.04500239	0.036006674	0.21691966	0.01424234	0.062901415	0.04444751	0.05742296	0.04726518	0.1521118	0.05638422	0.1054548	0.12059641	0.02979039	0.17284681	0.071233384	0.034412168	0.037743986	0.031601332	0.1197816	0.11424242	0.16581653	0.010380411	0.06385064	0.12788926	0.07750112	0.05450418	0.0809995	0.027665315	0.09701359	0.244286	0.19137666	0.10856069	0.120898165	0.1216077	0.4296864	0.10603358	0.050356288	0.1065064	0.046048366	0.02068049	0.115834914	0.14077017	0.05078192	0.043070637	0.024946934	0.111008376	0.057600368	0.111732334	0.015501564	0.06038478	0.09191711	0.062715515	0.065971956	0.04223696	0.0777363	0.19843242	0.061286032	0.14278056	0.041746736	0.055996276	0.026369052	0.15036331	0.06411222	0.06525707	0.04470352	0.032097653	0.057951465	0.04100395	0.041017346	0.03215601	0.04044661	0.009774394	0.07790977	0.019850653	0.018926803	0.051932536	0.061263137	0.0480699	0.17258877	0.096313834	0.08267984	0.099792376	0.10438849	0.11913062	0.040970184	0.025990248	0.043924037	0.037738312	0.07251233	0.054320566	0.034304835	0.043074787	0.030203328	0.018487867	0.043345526	0.09950131	0.10011754	0.06565325	0.019575845	0.08386406	0.03219913	0.04729613	0.06345346	0.073207855	0.054973476	38312	EMPTY		HUVEC-2_11_I28_3	HUVEC-2_11_I28	HUVEC	HUVEC-2	11	I28	3	HUVEC-2/Plate11/I28_s3	0	Untreated	2
0.07547525	0.2090469	0.06413744	0.30431753	0.03565172	0.043271642	0.27227318	0.12222561	0.15169965	0.14130558	0.01815039	0.10149272	0.12340732	0.17602347	0.07311076	0.26106632	0.20176023	0.3216966	0.1388348	0.022930333	0.03994638	0.58302414	0.057246424	0.04522299	0.026318932	0.14853022	0.035365526	0.053442962	0.15902668	0.16703881	0.13111694	0.03862915	0.28285736	0.10303357	0.03792364	0.0411729	0.09843592	0.051223524	0.060166586	0.22342516	0.043330345	0.4440224	0.09230417	0.034685597	0.24202985	0.07347494	0.40419734	0.085430056	0.03260772	0.04821478	0.034232553	0.055259578	0.07449059	0.066801116	0.08539356	0.10024688	0.0677426	0.13538419	0.033918552	0.022300076	0.061895177	0.10714933	0.03604415	0.050788615	0.09662821	0.08009318	0.02448552	0.17569806	0.23418793	0.04409019	0.38885987	0.0457918	0.050563693	0.108834684	0.052515086	0.041680627	0.07255017	0.097247854	0.15803084	0.1247883	0.21586703	0.057871226	0.36942077	0.09842323	0.49985337	0.26964253	0.048838593	0.28759456	0.024940684	0.034674473	0.023135744	0.09506029	0.035672937	0.10137355	0.11039016	0.094411805	0.11699784	0.027166707	0.11033362	0.39723375	0.030580856	0.04666333	0.016101964	0.08566634	0.040301982	0.080496356	0.048973	0.204032	0.026733503	0.10459675	0.069657415	0.022324782	0.09707287	0.065352134	0.03988344	0.07033273	0.11250812	0.047692515	0.041491404	0.055466272	0.057495147	0.1004115	0.18779302	0.049145333	0.20517625	0.0461041	0.1681914	0.0960379	0.2431635	0.08256097	0.06506437	0.047989607	0.032993287	0.10693486	0.045427054	0.30527818	0.06607416	0.049592834	0.055622045	0.11467852	0.101361185	0.09373666	0.23466113	0.21408494	0.06549089	0.14027175	0.050693747	0.06554438	0.088033125	0.110298194	0.08466974	0.07935427	0.22918645	0.030519824	0.12308646	0.08626919	0.080304146	0.03606528	0.032378204	0.3372674	0.13739619	0.30815324	0.06897214	0.05850821	0.2522726	0.042874165	0.07895236	0.06445448	0.07221156	0.11801096	0.19600081	0.6626432	0.13674444	0.054765843	0.023985213	0.09420324	0.10738222	0.110200234	0.08121553	0.08454578	0.020004623	0.037208185	0.18219435	0.039603785	0.27060798	0.028588481	0.044264946	0.01857438	0.031820484	0.06643303	0.27651352	0.02551798	0.0752501	0.0287299	0.07399848	0.03655628	0.028549626	0.045005463	0.12808064	0.22927403	0.12770602	0.12559742	0.20539182	0.11172286	0.066557914	0.040937982	0.072734036	0.1010346	0.144253	0.12473839	0.43284583	0.033546805	0.05877073	0.078930326	0.048079617	0.05534613	0.09771031	0.07890879	0.03243176	0.09265289	0.29071733	0.10130401	0.06831102	0.3949722	0.09113388	0.036989536	0.09276316	0.033560947	0.06784949	0.23409367	0.33136207	0.07560286	0.06864514	0.29079303	0.08103668	0.028532546	0.27413028	0.04891061	0.060179114	0.06709756	0.1295326	0.0890954	0.09220429	0.04019337	0.11193106	0.106495716	0.08550134	0.08767233	0.08850503	0.29532897	0.017888218	0.2699259	0.15134445	0.038516536	0.039420374	0.03552325	0.09987465	0.08782852	0.022020606	0.042425606	0.118099935	0.19593127	0.14141168	0.07079093	0.045732163	0.08870884	0.0505206	0.14920846	0.093176946	0.035627473	0.059125602	0.02356353	0.07470904	0.26333544	0.06389494	0.05471076	0.052678455	0.053952478	0.07387403	0.04029367	0.18587103	0.11800161	0.07789308	0.11828076	0.021980677	0.06718974	0.09664075	0.0891667	0.42504427	0.2489518	0.056285392	0.044771664	0.0434468	0.09955913	0.032538828	0.101533286	0.04276741	0.10354936	0.057173662	0.043579016	0.23071349	0.34378126	0.095708296	0.08742045	0.1292495	0.16950324	0.14203575	0.07806095	0.12674077	0.029022036	0.06960015	0.18986003	0.22775903	0.31187165	0.044290643	0.07004627	0.044492383	0.08600191	0.28011146	0.123777136	0.055310875	0.60814166	0.033588022	0.29471743	0.08251451	0.07427986	0.22671038	0.06696858	0.052062213	0.08192863	0.054142315	0.0273166	0.101323314	0.037284352	0.108192146	0.09297289	0.025101287	0.21315381	0.1081159	0.15408747	0.060032528	0.22991298	0.035030365	0.06415218	0.06698461	0.05702522	0.41446772	0.058680676	0.07927075	0.052261263	0.03849438	0.042850267	0.09935944	0.03980325	0.09025046	0.24937661	0.018642988	0.10872176	0.14464591	0.074498534	0.28513986	0.14505218	0.089167185	0.0478236	0.28095868	0.1279387	0.12473968	0.021273656	0.30941677	0.61044425	0.25103495	0.05510515	0.06684507	0.18543215	0.087266944	0.12357275	0.21220407	0.05503188	0.06236696	0.07541178	0.078722894	0.047240824	0.27539104	0.26670453	0.114736125	0.04980772	0.055017095	0.14192006	0.27264786	0.16562912	0.05115254	0.055242047	0.052164957	0.541314	0.077316925	0.2773283	0.0377608	0.079581924	0.07774904	0.14150158	0.118899025	0.22742535	0.01785304	0.74634326	0.36343268	0.17183568	0.4607485	0.11889935	0.4468931	0.18662019	0.05198406	0.094925426	0.09557046	0.14633378	0.07520871	0.09185965	0.09203505	0.047410034	0.01894936	0.08484845	0.07370837	0.02580124	0.062047623	0.14158368	0.07495547	0.06492554	0.16016695	0.033064585	0.07408536	0.059326854	0.19948238	0.116529465	0.28227758	0.21615584	0.12608486	0.24352065	0.046149045	0.048480332	0.047173634	0.045754883	0.0668885	0.049577326	0.290182	0.02718224	0.04983806	0.044675104	0.11274065	0.050404247	0.07295485	0.04756348	0.024322063	0.030326098	0.039367005	0.17458174	0.043720767	0.07936603	0.26478308	0.05929957	0.058548663	0.13801913	0.048111804	0.10979591	0.041634098	0.1405732	0.07212732	0.12185954	0.08816672	0.040524527	0.050579805	0.08826196	0.3136124	0.036642794	0.1442498	0.11402099	0.045427818	0.037075005	0.11718871	0.033056356	0.26504213	0.08800151	0.05722674	0.049846817	0.036216408	0.049379006	0.16461937	0.04501468	0.22005168	0.025487076	0.15840067	0.38905823	0.03729523	0.22467402	0.039301135	0.06633496	0.037358735	0.4503507	0.0425088	0.044276156	0.04999858	0.3207206	0.033111863	0.2994651	0.018647317	0.11048609	0.09265799	0.085069835	0.06358855	0.10440349	0.061756458	0.080560595	0.19976643	0.14106761	0.10205178	0.09470622	0.08371456	0.04433344	0.23932768	0.035893887	0.041104015	0.05290123	0.034926288	0.114035875	0.0967045	0.036355004	0.0967208	0.3530903	0.26549768	0.05862572	0.052660637	0.043304507	0.15865874	0.07357692	0.1803838	0.03352759	0.080089755	0.067453384	0.11798957	0.24575755	0.10530692	0.24124971	0.17913207	0.047768608	0.051091205	0.24309357	0.08162699	0.044193204	0.05613035	0.062290043	0.099965885	0.17692316	0.32795382	0.034941796	0.032509282	0.48191297	0.038784645	0.060244177	0.4413532	0.13313994	0.03834611	0.070046246	0.35567683	0.07571122	0.46399176	0.01377274	0.5980573	0.30280992	0.30744416	0.10520265	0.07461319	0.06635112	0.1286776	0.030432032	0.20946927	0.135625	0.03778246	0.057954043	0.13323501	0.19033675	0.06284923	0.074335754	0.029853698	0.053263664	0.046451826	0.42591333	0.07661089	0.10609654	0.062229037	0.055886745	0.07730335	0.06543948	0.18265478	0.22982578	0.12652129	0.094576016	0.09459981	0.063057676	0.4314925	0.056126423	0.30649853	0.070035145	0.051323004	0.13648617	0.0790696	0.19700557	0.046996262	0.071572766	0.23041129	0.032452952	0.074461915	0.08234576	0.06472683	0.08574801	0.27611628	0.03168649	0.023116563	0.10345264	0.098695695	0.081016794	0.08875668	0.15656045	0.057093166	0.09305527	0.12260933	0.07039371	0.02524274	0.045807563	0.12512052	0.15129554	0.072948754	0.0618781	0.32442516	0.087249264	0.15493135	0.03670723	0.08400733	0.14311409	0.077935025	0.074018024	0.01938052	0.04768877	0.09171704	0.11298706	0.12571089	0.052033335	0.051646426	0.10297464	0.071055345	0.4304914	0.03698186	0.025916621	0.045513757	0.0408997	0.10811273	0.15102395	0.016043706	0.032073095	0.06896045	0.065110825	0.10187982	0.05034931	0.05881513	0.14028482	0.067968115	0.08147442	0.123848036	0.16954316	0.18543652	0.10810427	0.055601314	0.059119623	0.08282039	0.20363614	0.079799704	0.09565325	0.11925556	0.10025309	0.03112784	0.10184714	0.04028036	0.06931381	0.052388486	0.08829355	0.06916903	0.06730442	0.02274276	0.11575346	0.041024603	0.045224383	0.03905566	0.052814752	0.061710864	0.08388291	0.10191706	0.0900196	0.46764138	0.0675691	0.095813245	0.022388311	0.39712062	0.49906874	0.043778174	0.07537185	0.020173177	0.35747492	0.08783372	0.029923711	0.031736396	0.06712328	0.13749129	0.03689666	0.15868884	0.14026983	0.04825581	0.13713786	0.058369406	0.1839348	0.05992639	0.06641783	0.09308466	0.039933354	0.039743796	0.107890055	0.22832295	0.049272858	0.21249908	0.034752913	0.053398985	0.44671738	0.038597867	0.041559305	0.074955694	0.040827215	0.13081604	0.018152181	0.06606819	0.17237493	0.0464383	0.27287653	0.017958498	0.1965959	0.047411613	0.095715344	0.049872715	0.11848399	0.06366819	0.045978487	0.082394764	0.053271517	0.090875976	0.12578347	0.08610641	0.04701884	0.04976495	0.049633224	0.11581756	0.041400574	0.05450071	0.10585285	0.11433905	0.12952955	0.3825912	0.016304938	0.101200685	0.17094785	0.051718287	0.087681666	0.03905129	0.07646398	0.1741129	0.019343361	0.34481695	0.093724325	0.2742665	0.12141803	0.048301462	0.13054243	0.09599717	0.05150833	0.23607147	0.104673386	0.07195858	0.06507189	0.024018995	0.115303576	0.056454457	0.07192843	0.09070951	0.41879857	0.059716288	0.06055046	0.10621821	0.03852075	0.06369312	0.25060397	0.08998714	0.47622156	0.04699399	0.04583341	0.03699065	0.16214819	0.059687242	0.052603595	0.082566775	0.37017363	0.21345943	0.029402785	0.06136458	0.066157214	0.10861501	0.1598889	0.067303926	0.48919323	0.55635595	0.07425494	0.10048169	0.038789567	0.04629092	0.10404313	0.19506848	0.10957081	0.1266201	0.03442684	0.14423013	0.050286792	0.1517968	0.27309942	0.05006013	0.06884162	0.22461978	0.06485879	0.13437937	0.07450794	0.14033857	0.032318495	0.05931663	0.03268043	0.116821915	0.098379284	0.30435553	0.10593583	0.045165572	0.28430867	0.06067516	0.04259999	0.15032463	0.08062452	0.060487308	0.061494842	0.04570566	0.07090815	0.08258758	0.051603235	0.07324545	0.032448117	0.03255729	0.035718124	0.06506574	0.020113647	0.10276044	0.70558774	0.054385148	0.29916012	0.092338376	0.20972684	0.1055007	0.10048823	0.06026665	0.09211863	0.10506283	0.05347415	0.087274656	0.042369775	0.43364114	0.06407331	0.14036575	0.028052747	0.17000856	0.043872945	0.08274752	0.27319637	0.046748612	0.12852296	0.06920076	0.05343053	0.08239863	0.36791676	0.034141216	0.08732076	0.0300999	0.025985166	0.047379084	0.09148705	0.0599289	0.37358874	0.10842539	0.016988682	0.03315042	0.1091222	0.09065918	0.5196858	0.13408904	0.060114596	0.10938115	0.18863037	0.027015984	0.09403759	0.09400588	0.09712075	0.18545224	0.076993465	0.061242983	0.026104532	0.06956879	0.07662874	0.36935762	0.10777291	0.035978004	0.029854707	0.05662284	0.06067048	0.028896874	0.19846198	0.093889475	0.07512769	0.050306752	0.29506254	0.07627598	0.24564141	0.07717425	0.050207503	0.040854774	0.040769335	0.05572859	0.11116387	0.104795806	0.06810338	0.45803577	0.13906325	0.08623067	0.09021765	0.14940743	0.03343243	0.16549847	0.13367036	0.14369288	0.05369699	0.17936826	0.035362832	0.07923956	0.04943394	0.08192612	0.02770276	0.04002662	0.123577625	0.09558189	0.06657793	0.099404074	0.06554009	0.33212525	0.07204981	0.096889764	0.124881566	0.03886968	0.10947316	0.09876753	0.067623325	0.073130816	0.022373531	0.03571514	0.082828775	0.13804361	0.03728261	0.075981796	0.042068142	0.014961998	0.066448115	0.032659747	0.15986988	0.094514176	0.07589543	0.49595454	0.07618843	0.07404931	0.27013963	0.06140265	0.062162586	0.048527867	0.1752188	0.022976696	0.064542845	0.09334822	0.026383366	0.09244947	0.16896416	0.022259755	0.07012926	0.049434237	0.03902736	0.037481897	0.1095572	0.012949694	0.036065146	0.06811693	0.30961293	0.08195428	0.09240974	0.18829212	0.27273634	0.06871885	0.10739182	0.22507231	0.08455934	0.12619779	0.058356315	0.02813579	0.29763347	0.33630967	0.06818551	0.0699262	0.0173463	0.0475586	0.14101526	0.3721841	0.120106995	0.033709638	0.09992404	0.036792938	0.10950449	0.07530608	0.113473594	0.09525713	0.25834194	0.14621189	0.06304526	0.05499382	0.06487553	0.06515434	0.07949669	0.17663111	0.09005317	0.06094462	0.096950844	0.2512858	0.04771854	0.038810216	0.075594574	0.041222557	0.071864784	0.016987324	0.07112593	0.18412778	0.059737645	0.034606524	0.05493117	0.16710396	0.08304614	0.063681535	0.042683236	0.09040597	0.09726982	0.028125837	0.036563706	0.04493491	0.112764075	0.04171353	0.092000306	0.07773137	0.105655044	0.18397248	0.071860805	0.070226476	0.07180074	0.020784983	0.056619085	0.11060138	0.044739008	0.058753476	0.14462882	0.037912346	0.019806787	0.17334473	0.03421835	0.14702913	0.011758937	0.1828628	0.08590388	0.4202941	0.05870101	0.107932135	0.16273208	0.11413682	0.034641016	0.08240962	0.10449666	0.041142557	0.016635664	0.13589248	0.16442278	0.13279888	0.039945677	0.037169263	0.0503982	0.032937802	0.046485625	0.09666157	0.18977815	0.062798694	0.033934	0.0836876	0.23982954	0.17777103	0.06634039	0.22552782	0.16648044	0.2635305	0.14034142	0.2187458	0.082687445	0.028604418	0.097904995	0.074339725	0.022730675	0.02368901	0.046664786	0.037085287	0.14812735	0.18206523	0.1206792	0.018047178	0.020884868	0.085651875	0.09341629	0.05066034	0.17783548	0.11038762	0.013895085	0.21407951	0.114968665	0.061381515	0.2071238	0.05804385	0.17889827	0.03751684	0.01487568	0.16631839	0.08427517	0.08846377	0.03620804	0.06343621	0.15487713	0.29082602	0.2052904	0.044498615	0.011054466	0.13875508	0.15412772	0.013178042	0.16884214	0.014265979	0.075586535	0.017071731	0.062177904	0.074718505	0.08874622	0.014781125	0.052659962	0.05973496	0.06736341	0.050639212	0.037355654	0.03718119	0.012829246	0.07878609	0.051374428	0.12246667	0.054586142	0.020086853	0.076976456	0.047029935	0.057576615	0.08598364	0.034921188	0.12700161	0.08447696	0.10113491	0.05770147	0.03751918	0.049088646	0.07569007	0.05696059	0.073517	0.1315682	0.09154677	0.09070968	0.13714558	0.116365194	0.06629366	0.029852603	0.046793845	0.024760425	0.038108364	0.089219674	0.08016971	0.18196751	0.027299225	0.019364284	0.09486369	0.040784296	0.1261658	0.03055964	0.11201869	0.047602296	0.07480657	0.077002056	0.021695368	0.028713727	0.0651453	0.049692787	0.04756853	0.09655715	0.006814547	0.10720922	0.06117952	0.072945386	0.047719598	0.07802841	0.07333295	0.08179113	0.028038943	0.049293302	0.16494378	0.05579456	0.04462984	0.017058985	0.049128715	0.015760357	0.09464066	0.08791932	0.2331161	0.028411873	0.08868495	0.04736419	0.03948379	0.014111654	0.013481266	0.06479755	0.083770536	0.006899748	0.061390854	0.08259849	0.057457566	0.03264997	0.083782114	0.1003837	0.045045763	0.040922508	0.044154383	0.07655767	0.037706085	0.03571473	0.051890403	0.04247041	0.16045302	0.11668103	0.0954542	0.08190439	0.100800835	0.0537588	0.04209769	0.11369057	0.031002996	0.03525071	0.046278074	0.017995398	0.08321616	0.056805357	0.054190278	0.04294815	0.0124577265	0.0051866006	0.028278101	0.049348988	0.056332495	0.14580905	0.072263025	0.09884944	0.11810779	0.19391835	0.062791884	0.06325468	0.0055907406	0.08633782	0.029502675	0.11908154	0.05687637	0.07301091	0.044483185	0.07930271	0.046560057	0.07851329	0.06819979	0.096198246	0.044224642	0.050186187	0.004304037	0.008057775	0.1163543	0.06598672	0.07450773	0.038085766	0.07061842	0.03385017	0.06267776	0.03294812	0.21425356	0.049777053	0.031298853	0.012463724	0.022404276	0.0027809085	0.13747717	0.04839982	0.0025419882	0.041283086	0.092222415	0.117032334	0.042956218	0.09253401	0.029010657	0.05285159	0.066534005	0.041240178	0.015561113	0.020497924	0.014623685	0.044911034	0.109787434	0.059731714	0.10718086	0.0048814826	0.06850625	0.0073337983	0.03817188	0.025058914	0.06613004	0.055445798	0.029286344	0.07690206	0.03769818	0.08553856	0.028671503	0.010826671	0.08431263	0.14519738	0.115750566	0.14805764	0.06105537	0.15976872	0.03373757	0.22820325	0.010373401	0.28365147	0.10183495	0.081130035	0.057501912	0.0200027	0.05362334	0.09727988	0.038440846	0.074335754	0.42798764	0.024676457	0.043267664	0.13436139	0.14741372	0.086563885	0.051065955	0.03672069	0.0578093	0.04849983	0.014664494	0.07982333	0.060502097	0.046397194	0.06010017	0.08014101	0.039828476	0.04954757	0.06163647	0.11082827	0.018455794	0.05126109	0.045489132	0.06197901	0.116303325	0.11513363	0.12508304	0.08991512	0.07999982	0.19329841	0.023087503	0.13154715	0.10920015	0.10718629	0.1043608	0.14257835	0.109703705	0.037276633	0.09121759	0.030138794	0.25045994	0.1118351	0.11203344	0.18634045	0.07149081	0.042206887	0.16326359	0.02270805	0.3277726	0.029209862	0.06641458	0.11474939	0.07736578	0.055412255	0.058444448	0.21229506	0.07081946	0.037400033	0.065165795	0.11117393	0.13217454	0.16076255	0.1849091	0.08078862	0.10772321	0.12643446	0.024855321	0.078609094	0.10359203	0.023792893	0.06829963	0.06474848	0.058541913	0.16237012	0.064208865	0.028801901	0.03143122	0.47896034	0.09480047	0.03329716	0.22061968	0.0852663	0.093396805	0.05211172	0.059018917	0.011438464	0.02008421	0.29098716	0.051149216	0.034756124	0.026043983	0.002702766	0.11132169	0.057777237	0.040283605	0.10422228	0.09706032	0.08077074	0.091191	0.09747921	0.06422866	0.04003767	0.23659256	0.005356807	0.03993588	0.026415344	0.08835517	0.0514532	0.1235836	0.0669167	0.23548925	0.12737918	0.13039126	0.033496216	0.15805365	0.05261042	0.06653102	0.09557452	0.012572579	0.22621176	0.05787898	0.06320368	0.016568754	0.07337491	0.1032639	0.044022977	0.0393918	0.18869153	0.10429811	0.09848534	0.05386737	0.12665328	0.04138645	0.11287989	0.111798674	0.083002985	0.10811076	0.07201328	0.103546806	0.021155996	0.089958996	0.059895854	0.16762501	0.038379893	0.029787041	0.09924422	0.06295793	0.097308315	0.011241917	0.06348937	0.11325317	0.023354879	0.13558882	0.03236764	0.08898397	0.056746684	0.25281057	0.023884386	0.006410038	0.12660444	0.19157389	0.029418783	0.028221177	0.061010428	0.021936836	0.024234114	0.007451847	0.1409542	0.026670959	0.0051635713	0.01738453	0.031489655	0.038374312	0.05347219	0.08308291	0.03146102	0.04076201	0.019438796	0.026574345	0.033813566	0.09215302	0.024673518	0.019220619	0.011666919	0.019920249	0.049338903	0.12811202	0.03251918	0.048507154	0.055928454	0.0227632	0.031063328	0.059443813	0.044423144	0.16314167	0.018745534	0.05055739	0.032464005	0.051578104	0.025608096	0.08573011	0.010988081	0.004667389	0.03142582	0.072250545	0.07441287	0.06375037	0.02869881	0.011363505	0.02420333	0.13146609	0.09302922	0.048799895	0.0734058	0.035871424	0.016094882	0.09111592	0.07535351	0.049771465	0.112510026	0.021253806	0.024829358	0.033042125	0.012397466	0.03419358	0.019081278	0.05402264	0.057494823	0.045844525	0.08049847	0.034988623	0.020946644	0.066048816	0.03881892	0.0462117	0.04197175	0.03507195	0.07156061	0.026945934	0.09135245	0.044573896	0.0682109	0.09176281	0.06733635	0.06840859	0.06553023	0.021219555	0.020481493	0.038462676	0.040425174	0.05068607	0.034051236	0.047231477	0.003015123	0.047485515	0.031365857	0.059482414	0.051413715	0.03171343	0.052694734	0.050208174	0.008490539	0.015080862	0.042877518	0.086646214	0.06485878	0.04096047	0.0735977	0.038966287	0.0054368754	0.06163645	0.08174545	0.18481094	0.030225964	0.061946087	0.05820819	0.010789248	0.01712883	0.017827258	0.046937704	0.025993306	0.027566709	0.0129867755	0.01695721	0.018613162	0.06585669	0.09606652	0.030529745	0.02993251	0.05258604	0.07682955	0.042596333	0.11292499	0.14223944	0.016674422	0.09429227	0.02987742	0.025127605	0.033054296	0.0638134	0.054185294	0.04882828	0.16116266	0.035612926	0.08109016	0.092409536	0.03093671	0.0058490857	0.072480395	0.072833665	0.05623939	0.08672726	0.041546095	0.019778423	0.018481929	0.047146	0.031248137	0.053386576	0.046821956	0.078033835	0.077690795	0.07218282	0.0073274546	0.05276183	0.06495959	0.04354258	0.06203008	0.036154926	0.04859867	0.036336828	0.0039574928	0.22563067	0.01489073	0.06393286	0.04264555	0.1703889	0.043685503	0.035482164	0.042990625	0.059629157	0.057165243	0.03876143	0.057128698	0.081548445	0.059028335	0.11721834	0.041772336	0.19762488	0.020260569	0.07783031	0.0479203	0.087719284	0.037596464	0.05074045	0.037555166	0.042867664	0.02855243	0.07998437	0.04770822	0.06457886	0.032083742	0.02743297	0.06994142	0.008308593	0.011270493	0.09477322	0.13060355	0.03495489	0.03938635	0.031398848	0.09470221	0.0197735	0.032198444	0.034127265	0.01583507	0.047667548	0.0034646848	0.0028255251	0.09071263	0.07818498	0.051388662	0.07293852	0.052445903	0.044963785	0.03737839	0.06456456	0.038845655	0.09082848	0.012965985	0.045687385	0.045980126	0.091702014	0.09212143	0.03934369	0.01980114	0.1723184	0.05236357	0.10671665	0.20080276	0.05171892	0.040949922	0.047854852	0.07151318	0.13630685	0.09517434	0.05097102	0.07458737	0.11900468	0.058163416	0.028546195	0.068751365	0.014109946	0.017651912	0.058110543	0.06546083	0.09784883	0.115589276	0.037861854	0.12545131	0.0342884	0.1588079	0.030584285	0.040362857	0.060609102	0.045909774	0.040252924	0.074847415	0.07178896	0.06926878	0.1035676	0.09329075	0.019328957	0.06592636	0.09222691	0.06849614	0.044597615	0.047173582	0.1595436	0.008344101	0.050470456	0.06776291	0.027971627	0.060492333	0.016625587	0.074314594	0.025598682	0.032355603	0.08790508	0.040550705	0.041851595	0.026411716	0.12220393	0.05879237	0.12774019	0.07488437	0.06390654	0.04490259	0.04097607	0.18195616	0.0893122	0.02031762	0.06278992	0.17853223	0.076969095	0.0792211	0.11473189	0.03501258	0.036214776	0.034010384	0.038953543	0.05381977	0.06207263	0.025634678	0.08257699	0.024307238	0.07914576	0.0815169	0.046486646	0.030894399	0.0065367157	0.024701081	0.046963893	0.027058305	0.025219094	0.039552845	0.12508804	0.13455623	0.063472055	0.026584396	0.07480785	0.24006805	0.02767333	0.057592258	0.01641963	0.04132837	0.05601582	0.071581066	0.07853207	0.019611139	0.03190289	0.015761489	0.1162118	0.06121762	0.062300656	0.055169735	0.017141275	0.004895243	0.049474042	0.09826775	0.112991095	0.10852839	0.040551208	0.013866594	0.047061987	0.031524524	0.033011246	0.1323367	0.08613113	0.18255109	0.08104664	0.13247813	0.079851635	0.065412335	0.034865737	0.07029263	0.015366342	0.084020674	0.20560789	0.06807607	0.02135312	0.007054494	0.020742264	0.0392467	0.056296825	0.12146302	0.34265548	0.09384378	0.07049364	0.05347159	0.07074508	0.089826256	0.06443885	0.031149939	0.13976586	0.05178962	0.45930135	0.011796033	0.08895062	0.0709873	0.27814162	0.042553976	0.014606809	0.07904598	0.059875146	0.053809315	0.012646587	0.01999179	0.04764952	0.061585248	0.07044451	0.027701207	0.011889419	0.0056092357	0.053246073	0.13317847	0.035043564	0.052854672	0.06790239	0.058703735	0.0855007	0.07364127	0.06408928	0.013570176	0.08065173	0.05679626	0.19603021	0.032556467	0.04286257	0.03904464	0.03592987	0.096854836	0.009932472	0.13204294	0.071531564	0.16676837	0.0799427	0.064147405	0.047686193	0.003523144	0.06910579	0.017543554	0.09049429	0.032142058	0.052745417	0.03991013	0.0747582	0.13186337	0.08639181	0.063709155	0.027067853	0.05408423	0.026800033	0.03990029	0.06356769	0.029794928	0.06973912	0.053229675	0.037879214	0.20663433	0.037685774	0.05903694	0.031271398	0.28389847	0.05646175	0.042200748	0.029568447	0.059487212	0.02458226	0.014700354	0.1189259	0.02754171	0.088651165	0.03912768	0.03813861	0.05964138	0.06700261	0.01670942	0.21436475	0.06994038	0.049471118	0.060539782	0.3573033	0.09445677	0.037113547	0.10929454	0.047945846	0.16753778	0.17277089	0.084027216	0.021472432	0.07721353	0.025881466	0.057600386	0.0137800425	0.13667676	0.02712262	0.024893086	0.05971556	0.07506572	0.053393006	0.06615697	0.027891181	0.1482856	0.035951924	0.016909678	0.039793245	0.11083353	0.05304427	0.046148866	0.1012342	0.028199041	0.046979763	0.043061897	0.045800753	0.061121278	0.054963052	0.066278845	0.0554775	0.06994509	0.011783818	0.06826817	0.025195524	0.05936666	0.0606058	0.10007884	0.057750806	0.015570993	0.057718165	0.04978668	0.029471982	0.039927803	0.0056981435	0.100586765	0.08836571	0.06132004	0.022097241	0.04988391	0.013088119	0.01252936	0.09658698	0.019013325	0.04853982	0.00695531	0.14730512	0.041339673	0.12171986	0.02976945	0.055025157	0.03128419	0.022963263	0.09445866	0.0678499	0.03785935	0.021824706	0.031760074	0.039709292	0.025363298	0.11392359	0.081007965	0.055712126	0.029548861	0.035563476	0.05421016	0.07254416	0.062231235	0.08341291	0.016774673	0.07997893	0.07130649	0.02998329	0.04938993	0.12141325	0.028006958	0.006644461	0.024986856	0.042112857	0.0456997	0.0772701	0.018452607	0.1074103	0.03749302	0.051750574	0.052119292	0.045918215	0.049657367	0.19773486	0.0033115717	0.069839954	0.03567347	0.070005	0.060260102	0.09027742	0.089308634	0.1052481	0.08386235	0.03662233	0.09692929	0.08170731	0.015721075	0.031352427	0.021599278	0.12746057	0.06665319	0.18340316	0.010466709	0.1124862	0.15107027	0.08510979	0.06793997	0.08146374	0.082497865	0.13871482	0.10822041	0.23428962	0.07587366	0.102656275	0.13162035	0.23801255	0.056474466	0.0406163	0.12247648	0.046425022	0.043942768	0.16081491	0.12884593	0.06345702	0.030623449	0.026748171	0.06685429	0.055267982	0.14638269	0.01496839	0.054114632	0.070969805	0.054231867	0.0716209	0.12662104	0.09927361	0.5082972	0.08986692	0.1865603	0.034083806	0.093355045	0.026059132	0.14707674	0.07279895	0.056804616	0.043426126	0.039367665	0.05623824	0.11618394	0.032853458	0.038678482	0.028879434	0.009143214	0.1418877	0.021868797	0.017993938	0.05467997	0.031541046	0.050830595	0.14991939	0.06893596	0.07858351	0.063674994	0.06886026	0.056581564	0.046289377	0.030128136	0.057980597	0.03675594	0.08976598	0.042308375	0.028445315	0.047089174	0.030425405	0.011708824	0.038714044	0.1037098	0.07364284	0.112050235	0.026441153	0.073062405	0.031843394	0.035885192	0.038002662	0.0447113	0.03704804	33241	EMPTY		HUVEC-1_7_D20_1	HUVEC-1_7_D20	HUVEC	HUVEC-1	7	D20	1	HUVEC-1/Plate7/D20_s1	0	Untreated	2
0.49942815	0.13591787	0.37784106	0.12271761	0.17154512	0.29580837	0.1615586	0.27322167	0.09206726	0.23450959	0.06359122	0.30263418	0.32041544	0.16357495	0.34867206	0.16225573	0.22605985	0.07147522	0.15339583	0.2592988	0.5193417	0.40639472	0.12803647	0.16737992	0.034293883	0.37151948	0.23988461	0.15302595	0.056611184	0.049647145	0.01834118	0.4509831	0.18404818	0.54958904	0.10447654	0.31013787	0.28490704	0.37208956	0.32402334	0.4863298	0.12731823	0.22937565	0.48165363	0.12937719	0.2425212	0.3165487	0.2562272	0.2986166	0.42521667	0.30055258	0.40165496	0.086122856	0.30929312	0.16330706	0.22756475	0.44631457	0.21295193	0.3066535	0.23399651	0.28099597	0.19259077	0.6071873	0.17232937	0.20272385	0.14663485	0.6446884	0.24495474	0.24186699	0.42548144	0.3639343	0.2416981	0.08191331	0.30928615	0.42945778	0.30005476	0.088127375	0.47390002	0.11639382	0.05433933	0.351999	0.1815919	0.47735155	0.28240514	0.24942723	0.17507608	0.16356954	0.19578472	0.13939497	0.40234485	0.1188432	0.26448888	0.5371544	0.21706954	0.6794424	0.39494765	0.5362508	0.29116726	0.34499136	0.16718943	0.27612364	0.26543736	0.057634875	0.26665515	0.15378703	0.031256385	0.0582178	0.2366493	0.14143151	0.19839275	0.19113308	0.41464046	0.18639252	0.15957505	0.14920789	0.14182255	0.36373216	0.5445469	0.466701	0.17907959	0.24896544	0.24915938	0.18608597	0.1389134	0.16296285	0.43670666	0.27758986	0.17905217	0.21045268	0.53605306	0.08331694	0.504488	0.15954779	0.22730926	0.21802987	0.076813236	0.11089759	0.19241364	0.2006988	0.52802956	0.45723534	0.49242717	0.036866143	0.029874992	0.70630515	0.21885067	0.21643507	0.055601247	0.2722701	0.4258208	0.18218842	0.43484676	0.2792863	0.3013867	0.36270708	0.076055974	0.06082817	0.057971314	0.21530807	0.333232	0.10004448	0.17269704	0.1579309	0.20537756	0.3309523	0.48651862	0.12742464	0.21491833	0.3195926	0.2836005	0.482554	0.22868602	0.34084833	0.27713302	0.36959082	0.3285839	0.077088945	0.28489277	0.16632538	0.34620708	0.066946074	0.37345266	0.14682439	0.48020726	0.38703495	0.28882653	0.23222017	0.40411568	0.27206808	0.06945216	0.34228277	0.15986982	0.31532133	0.50173306	0.3256696	0.010921661	0.14470184	0.053187482	0.14414033	0.51482946	0.31583744	0.24197444	0.1267975	0.41859543	0.18494943	0.14278045	0.042509288	0.24023986	0.016536636	0.30126375	0.3615446	0.046213605	0.027277563	0.09827649	0.32187414	0.08029854	0.38880116	0.45440507	0.11987608	0.16007417	0.24370337	0.21752858	0.34865105	0.32379872	0.27555525	0.34560263	0.25502357	0.374314	0.17197393	0.43711448	0.14568189	0.11979033	0.45676863	0.34779412	0.29882008	0.29702574	0.31235975	0.17334193	0.3044293	0.27222234	0.1958028	0.29553163	0.27908948	0.391894	0.17797616	0.09175882	0.25333148	0.10499719	0.41053063	0.334074	0.15693262	0.34467316	0.10958507	0.45709217	0.20027989	0.34421617	0.29432917	0.13403195	0.56868863	0.13629842	0.22832285	0.3901468	0.26258755	0.11211833	0.37177563	0.08803231	0.075085394	0.35261112	0.31288147	0.33934867	0.17478123	0.49743855	0.38153583	0.04125806	0.41685045	0.09187055	0.2619118	0.0706938	0.4627277	0.36395654	0.11577104	0.49856564	0.24375951	0.10274123	0.24748227	0.46685123	0.1283032	0.07619685	0.64823246	0.07526988	0.22372523	0.27116695	0.3129708	0.40039948	0.2726596	0.024442265	0.17825326	0.18494254	0.29495394	0.41315696	0.26300058	0.3064959	0.09087338	0.15694243	0.3170098	0.16913548	0.26607662	0.17229927	0.11645615	0.42688408	0.30561432	0.28738576	0.09904104	0.36818802	0.11722852	0.17063561	0.21859694	0.087190874	0.45399442	0.08812477	0.31382543	0.24810892	0.245626	0.17990655	0.1844824	0.1290828	0.32160884	0.23827702	0.367162	0.3861441	0.124633	0.17330462	0.47845832	0.4010949	0.043405548	0.42216384	0.23587771	0.040509444	0.20055494	0.20408244	0.09223424	0.20007937	0.24588495	0.34103635	0.16848496	0.08619802	0.2022357	0.102365285	0.3213023	0.054422222	0.48102677	0.3648664	0.10770561	0.16119066	0.12029053	0.15157005	0.40892482	0.2578964	0.044903614	0.29079255	0.19900104	0.21794695	0.39180046	0.11748265	0.20318973	0.33101583	0.1434443	0.07868962	0.24478	0.36307338	0.10874511	0.102467045	0.06396903	0.24653	0.12784064	0.3510632	0.3778373	0.22347175	0.22812724	0.3802626	0.24436662	0.064072624	0.29110593	0.10393417	0.51005185	0.06304669	0.38163418	0.3482917	0.44814485	0.16646698	0.10243769	0.040101133	0.31521842	0.07042448	0.22315128	0.14398476	0.09734832	0.30047795	0.1631521	0.37799475	0.09543866	0.2981212	0.2669202	0.2399174	0.15233293	0.25270334	0.0692658	0.4854252	0.21292181	0.2202432	0.40226343	0.036214665	0.3309698	0.32378113	0.09693389	0.25146925	0.42913115	0.42277414	0.13559812	0.242063	0.21646516	0.29642382	0.1259584	0.55855334	0.12224665	0.17469618	0.16134495	0.089209065	0.09887081	0.31585646	0.48743868	0.23640172	0.45428044	0.13310239	0.05436825	0.13271616	0.15607274	0.36510465	0.08547425	0.0776605	0.07965009	0.103998765	0.25789303	0.30495405	0.19051611	0.19049603	0.28355634	0.4459365	0.31556386	0.20343715	0.17642486	0.44785997	0.21834019	0.46057966	0.03358914	0.03615351	0.10564117	0.11671662	0.14358431	0.07470595	0.02290944	0.036563426	0.1520789	0.08480786	0.65225977	0.15692362	0.06260204	0.031191593	0.26944324	0.35030073	0.082282364	0.14893088	0.19310689	0.4092485	0.24364442	0.17214483	0.009036984	0.18628971	0.36643082	0.29099053	0.04992146	0.060726333	0.39742595	0.15061012	0.44287735	0.2081301	0.24108279	0.1250486	0.16914949	0.3154344	0.090269275	0.03609705	0.14321157	0.1792952	0.2955112	0.21337682	0.21043137	0.4445467	0.09230927	0.23409079	0.36119592	0.17698243	0.1381521	0.41809142	0.1848644	0.28286833	0.5886163	0.07948147	0.46597296	0.2131749	0.37605992	0.104998946	0.025047917	0.4675254	0.10921765	0.23383144	0.25097755	0.06537717	0.36864215	0.2034992	0.20546329	0.38439655	0.1271756	0.30112326	0.20909517	0.07700555	0.17395286	0.19225687	0.2198468	0.50530297	0.33140337	0.12420161	0.44170815	0.34660465	0.46094465	0.33236292	0.3557377	0.47335875	0.1799646	0.07157786	0.23129748	0.12621999	0.12685452	0.30227035	0.33419335	0.2931153	0.24291058	0.18020938	0.3252568	0.07888481	0.09536378	0.12533894	0.29000857	0.37278986	0.20662716	0.14395538	0.38169745	0.07685499	0.20029311	0.11890033	0.020569997	0.25463462	0.034098946	0.2511518	0.38016164	0.312753	0.21976957	0.28811228	0.40135705	0.16507976	0.17921248	0.42456648	0.44425124	0.13660046	0.07502471	0.37725642	0.4848305	0.16948424	0.24255928	0.0107226195	0.43875074	0.29225326	0.3404023	0.34064412	0.055745434	0.100386284	0.31272054	0.4925124	0.040598374	0.2921102	0.11359806	0.17346337	0.10776624	0.027314352	0.30329576	0.36602223	0.26872373	0.27064276	0.56323814	0.15416366	0.13603884	0.19025767	0.5723927	0.022631126	0.1268699	0.15793219	0.34109598	0.28672013	0.35321432	0.28738344	0.04818445	0.41123694	0.04137061	0.106392324	0.20037483	0.20852306	0.041402522	0.23819111	0.5601193	0.16581336	0.064721435	0.4378377	0.2840244	0.56349385	0.342194	0.3838362	0.17517117	0.034881342	0.30567107	0.24801178	0.21242112	0.23231	0.20394638	0.4106316	0.17796268	0.19768709	0.5160452	0.02519984	0.055975217	0.5981096	0.013300924	0.11961727	0.30653214	0.07195349	0.118236944	0.091337234	0.19963603	0.27444386	0.4655629	0.08471688	0.5406352	0.1943821	0.12882864	0.046182297	0.06010686	0.15002874	0.24504304	0.3804571	0.16947784	0.50986004	0.36712748	0.13072556	0.3232118	0.25316882	0.028226318	0.029201586	0.20237896	0.24231404	0.55991566	0.10871814	0.08422154	0.4782507	0.2066265	0.5310099	0.26981443	0.036574543	0.4448369	0.13177255	0.5286822	0.03888024	0.5484002	0.14804398	0.09038749	0.3497881	0.112113066	0.40088964	0.03278883	0.41660455	0.43663782	0.20755565	0.07463039	0.2467261	0.26659095	0.44792143	0.3191917	0.073801965	0.03260546	0.23620898	0.2485382	0.2793401	0.112339675	0.35860163	0.43963447	0.3016591	0.28750172	0.031673744	0.24123494	0.14978	0.27626866	0.05777951	0.27536726	0.28301102	0.54031736	0.08925924	0.1088517	0.038208216	0.12916046	0.37132442	0.24985534	0.19407049	0.2612518	0.07109073	0.3979155	0.23010074	0.24850708	0.17962119	0.082104795	0.006995486	0.2379266	0.056459986	0.24124137	0.28592595	0.042628568	0.32591897	0.37402803	0.2868102	0.540629	0.09230431	0.06492515	0.36925322	0.20396805	0.20051333	0.31649882	0.02991449	0.14645477	0.32403755	0.0708597	0.12897097	0.419147	0.22257368	0.45167193	0.12869255	0.045000434	0.38509208	0.21551383	0.27027243	0.13136524	0.32184044	0.56735784	0.032718968	0.05903773	0.21837538	0.28398836	0.5219441	0.47691193	0.43376338	0.48058966	0.19837184	0.1781122	0.26261148	0.17107676	0.14165092	0.5830246	0.47877568	0.22746265	0.14885303	0.1772456	0.42106965	0.47636005	0.28591305	0.3115037	0.20289773	0.050707716	0.31870523	0.04330011	0.27182913	0.26946998	0.058771495	0.14969404	0.1954429	0.1019495	0.056730144	0.46415088	0.2815439	0.35719317	0.10570607	0.18880261	0.0767483	0.2345433	0.15038711	0.13426802	0.06385772	0.33068624	0.23646128	0.28877848	0.14123707	0.33266026	0.51407886	0.26486826	0.40879577	0.06236474	0.2432891	0.14111762	0.2094992	0.26532674	0.17356224	0.22486784	0.15040848	0.35277876	0.226217	0.14919382	0.51183856	0.35802907	0.3891939	0.4939998	0.059577323	0.20558378	0.041719366	0.36208665	0.27599058	0.44829196	0.112543255	0.2325714	0.020489328	0.06666178	0.16065899	0.14390698	0.10533242	0.2994557	0.16425073	0.36939353	0.35163334	0.14253747	0.27102828	0.11718543	0.11296458	0.43559295	0.5107087	0.1473481	0.32020855	0.2515812	0.42803758	0.17037532	0.43072483	0.19585626	0.15009451	0.29204622	0.12898159	0.34501964	0.37723836	0.31957704	0.2714299	0.44357312	0.3984015	0.40861377	0.26897508	0.28959745	0.21809739	0.62576467	0.48717427	0.15987736	0.18938552	0.32520813	0.30324897	0.16712455	0.13736558	0.19243112	0.1572617	0.3353988	0.157771	0.24554881	0.28174323	0.10408884	0.14009878	0.43419075	0.32430878	0.07696146	0.30377233	0.07214724	0.43341798	0.15212157	0.2941961	0.16315788	0.26785272	0.16828887	0.14640698	0.29943627	0.13424483	0.45584995	0.30355015	0.062332474	0.33034426	0.18178023	0.20544276	0.14640684	0.057237484	0.25931537	0.14557447	0.104429506	0.16564417	0.075832605	0.44590616	0.13369244	0.42144853	0.060738042	0.28814062	0.22275686	0.24578547	0.31090996	0.03871924	0.19389766	0.18812165	0.13433547	0.2685088	0.09803735	0.10413207	0.22763175	0.24477574	0.30773747	0.35785854	0.15987182	0.26953125	0.2779773	0.35858122	0.1386688	0.36951905	0.4040742	0.25486732	0.30165058	0.41269547	0.32822937	0.3090667	0.14002465	0.24431428	0.5316943	0.336719	0.2912349	0.3242123	0.35778663	0.19430543	0.19068484	0.28519782	0.32645923	0.07659028	0.03956914	0.35371962	0.1049337	0.5480016	0.2711299	0.07553352	0.04491507	0.07884788	0.042065416	0.13376054	0.0380572	0.17223191	0.31645545	0.07557841	0.20923562	0.25928402	0.29628056	0.39828372	0.35570553	0.49091908	0.23751566	0.23650718	0.48793525	0.36960828	0.681517	0.52961683	0.50427926	0.22848134	0.22549412	0.54022896	0.14321157	0.2723119	0.38617283	0.50150394	0.52184486	0.061491176	0.45161408	0.18055043	0.28600717	0.2385404	0.28237355	0.2237914	0.057700254	0.18311319	0.015645329	0.4456296	0.13203707	0.31301847	0.05843225	0.09585853	0.26245686	0.30636996	0.18227534	0.28031224	0.16113815	0.47019976	0.781798	0.19271713	0.22186211	0.2574784	0.2912905	0.27767283	0.09581965	0.21496466	0.116595834	0.073733136	0.4182599	0.10566798	0.4897554	0.42077976	0.24376558	0.18489763	0.15180357	0.17613356	0.031016689	0.095906824	0.37532046	0.23014778	0.2805564	0.1707918	0.15371463	0.17696232	0.38408375	0.24733433	0.40709907	0.038738962	0.5216455	0.43716788	0.13558581	0.3369431	0.25416696	0.09375078	0.29014105	0.1394553	0.36936042	0.41363052	0.022460895	0.35372168	0.20940897	0.1475746	0.033403646	0.44716954	0.30998385	0.09988885	0.24731743	0.06225135	0.10821466	0.41011256	0.07490006	0.167505	0.08836581	0.37963387	0.53468716	0.06910719	0.0123091005	0.25191027	0.091551244	0.706707	0.07019806	0.3762471	0.33285037	0.03320451	0.24083361	0.045262076	0.17562309	0.18810473	0.4060027	0.20857802	0.13184062	0.15396774	0.43213606	0.06563209	0.01717637	0.20584281	0.6518818	0.3308084	0.17397308	0.03272984	0.37436876	0.16576937	0.18456414	0.23294917	0.36677614	0.07554131	0.113318115	0.35412282	0.11518708	0.039231516	0.11967019	0.06274047	0.4211005	0.08646113	0.21067737	0.013313534	0.21813862	0.08033803	0.3604045	0.21427128	0.032989696	0.040181972	0.054450594	0.25662613	0.0620428	0.076689765	0.042954735	0.1526163	0.09307965	0.12633517	0.12452986	0.34037268	0.11487882	0.2865974	0.1354512	0.058375858	0.10680051	0.13177985	0.45230937	0.2628549	0.3012516	0.05975087	0.2158366	0.0956973	0.37447822	0.18025333	0.06493255	0.044656355	0.3398576	0.06380154	0.22581425	0.16703247	0.4859699	0.33139387	0.34268773	0.050199572	0.20003162	0.32560837	0.17799109	0.07236052	0.3515434	0.56042576	0.38490868	0.13688898	0.03659692	0.48109382	0.14167377	0.2644882	0.050873533	0.35810262	0.078353144	0.0332165	0.2098225	0.35600093	0.19416282	0.14622942	0.036682397	0.13260537	0.06098988	0.08369926	0.6155447	0.15373373	0.24179524	0.121957295	0.48625803	0.5784801	0.35920793	0.15890783	0.033065327	0.15955293	0.11860147	0.10043049	0.23761487	0.047351368	0.10811119	0.4099072	0.026402734	0.043764412	0.20478109	0.15397042	0.041340142	0.15995735	0.0751483	0.09275827	0.18125159	0.09756015	0.20126969	0.32800978	0.23260257	0.18694218	0.2449262	0.24525064	0.036450118	0.32516703	0.4158656	0.5112343	0.058668606	0.150644	0.2658748	0.07125446	0.14947566	0.11565678	0.2611965	0.29597813	0.32233825	0.029848062	0.24427567	0.12778452	0.11394882	0.5545745	0.09638737	0.12547651	0.35480827	0.029199407	0.063330546	0.014445094	0.1553795	0.0696766	0.79110146	0.0851403	0.0997313	0.5342839	0.49381185	0.15978135	0.40131235	0.31116644	0.049312316	0.06559493	0.29924753	0.16030177	0.32215986	0.37896723	0.55957866	0.6592739	0.15353175	0.106313005	0.53846526	0.08269468	0.14077291	0.16537608	0.30570275	0.20510927	0.10131569	0.5425172	0.58023083	0.8330898	0.19593884	0.21280077	0.19156972	0.12101371	0.09963134	0.19143714	0.038209695	0.19674477	0.28945708	0.113971025	0.35346127	0.13029884	0.06499071	0.73749876	0.4854223	0.18050206	0.4173215	0.06300882	0.11028288	0.38297927	0.12541693	0.6612984	0.39492357	0.6183497	0.5044758	0.16155642	0.5297717	0.08035219	0.04162951	0.45869792	0.080294296	0.10181156	0.030041125	0.6164055	0.24220511	0.27117968	0.11106453	0.08786539	0.16535804	0.029493673	0.096282765	0.01968946	0.30018276	0.07902107	0.12189775	0.07150361	0.10238537	0.4760848	0.591578	0.123603374	0.13045314	0.2381419	0.44243217	0.08832628	0.22983247	0.087077275	0.1649685	0.073876485	0.085522175	0.15138383	0.1928555	0.24805798	0.44396758	0.07603715	0.11332108	0.40044385	0.05440762	0.0786773	0.091499336	0.08009658	0.28992957	0.30844975	0.13338882	0.10852019	0.069018036	0.23271707	0.35574654	0.5424947	0.05493357	0.21048486	0.17366533	0.022633549	0.37223494	0.093110785	0.4331016	0.2843092	0.26043904	0.44550782	0.16780752	0.34004748	0.13087633	0.18061283	0.61198807	0.4663327	0.62463903	0.03368734	0.012729823	0.5702575	0.123705655	0.14108667	0.13531655	0.46533406	0.14272411	0.8448089	0.035334095	0.3667518	0.20017506	0.45261252	0.62019074	0.4159451	0.2849942	0.14052406	0.29258144	0.2721254	0.5252225	0.0853917	0.09495334	0.16476363	0.15319192	0.20115477	0.24523811	0.29260242	0.25669968	0.73093855	0.37233382	0.2998585	0.6234524	0.2156068	0.14829509	0.66079587	0.101205885	0.12688798	0.3640574	0.6914884	0.15522207	0.06880946	0.4073025	0.073575564	0.15186344	0.25652683	0.6944969	0.015665393	0.38700628	0.29055274	0.48394686	0.79591256	0.22585467	0.40116024	0.13418141	0.2162385	0.042876344	0.1334858	0.27495372	0.380364	0.18800029	0.10514092	0.07540974	0.073506296	0.13837811	0.351026	0.22711876	0.32329988	0.17575803	0.14479819	0.02411634	0.26685923	0.07722385	0.29933432	0.23641844	0.57883346	0.22382395	0.40845028	0.2742579	0.73980844	0.016721252	0.72936463	0.076581374	0.6218071	0.2382622	0.41126764	0.3017468	0.5717653	0.3644262	0.29628688	0.3253877	0.12520781	0.15482688	0.055963904	0.014495283	0.5034522	0.48014253	0.29385823	0.034314543	0.3138467	0.19897924	0.14373547	0.1252511	0.26812303	0.46784765	0.22813949	0.025957242	0.17749764	0.30607882	0.37387136	0.47407055	0.2802306	0.22795299	0.10167888	0.25962216	0.10099101	0.89033914	0.40376765	0.04296594	0.2672527	0.29908103	0.17382196	0.5203718	0.4611504	0.62900394	0.03647729	0.16697907	0.13135	0.20233709	0.26825738	0.3869394	0.6699882	0.12920746	0.39131218	0.13968249	0.4078262	0.07763065	0.29369575	0.068529025	0.6290822	0.44950172	0.25469816	0.18423963	0.157435	0.11006965	0.648018	0.1336452	0.25035113	0.2087229	0.4693553	0.14801049	0.16369829	0.4386714	0.014664946	0.10623883	0.23796603	0.030429877	0.19974536	0.319979	0.09428936	0.16514745	0.13286781	0.12714767	0.28343	0.3581167	0.13969219	0.089640334	0.513878	0.107404724	0.12174614	0.18016201	0.14641006	0.1321261	0.54251003	0.20994379	0.26958823	0.41752082	0.4923556	0.19903679	0.14835364	0.29613465	0.4507274	0.279972	0.29350457	0.41356447	0.28416568	0.34230417	0.11700429	0.2461001	0.29130077	0.105366305	0.12659837	0.3138253	0.28964114	0.2630437	0.14803913	0.24429174	0.6171749	0.436395	0.11470124	0.19356981	0.3717056	0.29979956	0.46495932	0.133638	0.29176748	0.16327232	0.20712627	0.5096012	0.40396634	0.45317954	0.19082324	0.031013157	0.07016831	0.12969628	0.08334421	0.51156455	0.019095473	0.16586494	0.55016077	0.24669641	0.21763153	0.1015995	0.19147596	0.12303068	0.049055375	0.2876371	0.30641937	0.3713415	0.16194355	0.11295609	0.2756642	0.33357906	0.09497444	0.14893633	0.5359098	0.034475215	0.24760574	0.068005726	0.35833508	0.29907936	0.24239737	0.45525548	0.26899153	0.45469257	0.21630788	0.09895903	0.0139068095	0.4657482	0.19288203	0.1855815	0.18953142	0.11275498	0.031168004	0.08256465	0.015094077	0.22906081	0.03199688	0.62407374	0.20344344	0.15016246	0.09546743	0.2836976	0.09293585	0.3651448	0.05659739	0.38839367	0.12830102	0.14229076	0.06960422	0.24532071	0.17273408	0.44483036	0.42362398	0.23728815	0.2440024	0.41028106	0.20463598	0.08626835	0.15038279	0.24935329	0.19421859	0.054372888	0.08343153	0.3170147	0.21808696	0.043719564	0.3963586	0.40154135	0.37067863	0.27906573	0.12182559	0.1363801	0.22641098	0.08504227	0.46963274	0.43974936	0.45527464	0.5204059	0.32625124	0.1487401	0.107848376	0.7077925	0.31854367	0.3636271	0.29890233	0.25483334	0.12433134	0.24711825	0.20645371	0.22384533	0.26365688	0.25849855	0.39139044	0.20010255	0.33588952	0.1412566	0.33963647	0.30306286	0.124355406	0.29737556	0.39153823	0.3038613	0.2885347	0.048085712	0.45632297	0.669694	0.16751948	0.3839922	0.13478613	0.075698934	0.12947711	0.20586368	0.18540195	0.4310075	0.06703514	0.49560308	0.06807409	0.2482993	0.3419989	0.25217673	0.61587334	0.21469352	0.18015069	0.33680147	0.17261304	0.6583166	0.015043248	0.08498963	0.45933867	0.417007	0.20916447	0.068818145	0.45033026	0.13191226	0.34450805	0.14543664	0.107561246	0.19796082	0.12677217	0.42907673	0.13591449	0.08999449	0.23199344	0.2613973	0.3142326	0.18705799	0.28401226	0.12197524	0.31945992	0.25217646	0.42462268	0.34696513	0.28423864	0.3016833	0.19889455	0.25071722	0.30425903	0.6188338	0.74117243	0.53948843	0.25197268	0.39610827	0.24727151	0.17428362	0.34688008	0.34004447	0.60439885	0.043103598	0.15583971	0.79473984	0.06737797	0.5469181	0.18128778	0.30953145	0.50544596	0.60645986	0.4120178	0.2222834	0.23317242	0.41466266	0.19719166	0.33215058	0.26710534	0.61477304	0.083836086	0.39777425	0.3457905	0.5000104	0.48393133	0.16414249	0.2919917	0.19458655	0.23241907	0.1185527	0.32216096	0.10168895	0.0945037	0.5698558	0.57625324	0.16952468	0.59183604	0.23861787	0.1870565	0.11396575	0.119065	0.5138557	0.17693202	0.28463948	0.08734877	0.2157555	0.28466743	0.03888514	0.16378029	0.18322782	0.3100204	0.09399925	0.25900954	0.24520665	0.013584379	0.416081	0.33225763	0.5483568	0.2595538	0.4262236	0.21800657	0.1860296	0.16821454	0.0901725	0.07366157	0.34718424	0.19177139	0.08459091	0.16579327	0.37475824	0.20695871	0.40047807	0.40657866	0.33438742	0.20968121	0.42885703	0.14103264	0.57783	0.31644982	0.3003709	0.21436593	0.09386681	0.18362674	0.09477423	0.31127387	0.13236223	0.23808789	0.3132425	0.20759696	0.1407277	0.0155382715	0.40225154	0.3267557	0.455268	0.14674881	0.1294322	0.08358796	0.4961638	0.24545175	0.10018115	0.24548575	0.27621442	0.3155988	0.12645443	0.44130367	0.25410718	0.28242433	0.02669442	0.5078348	0.20206653	0.36234218	0.2503879	0.16243489	0.6365672	0.6081748	0.055686403	0.12421742	0.37784958	0.26023677	0.19934198	0.36634004	0.26580632	0.1611076	0.2618848	0.2236824	0.19650352	0.44679785	0.6773184	0.19941062	0.36633807	0.20376882	0.080546334	0.23998562	0.08949887	0.5232735	0.25289565	0.6315064	0.1881381	0.020795312	0.28075427	0.52207	0.28878486	0.20982356	0.31748477	0.10537682	0.2727409	0.25069058	0.42127636	0.5663249	0.37598652	0.8922415	0.26399165	0.33404687	0.535372	0.058249734	0.1967838	0.22805297	0.59459835	0.1405586	0.32723144	0.2256234	0.45858914	0.09510259	0.43334398	0.42900288	0.37059006	0.11100043	0.18136951	0.1222354	0.31888258	0.34687036	0.41188622	0.34263957	0.30124635	0.41256887	0.13431853	0.6129932	0.17432922	0.6409145	0.09864779	0.56257313	0.21966629	0.6670678	0.0557807	0.28734893	0.61768484	0.79262817	0.47694504	0.27522132	0.2778682	0.30669367	0.74381554	0.16069838	0.16926292	0.30354136	0.5341245	0.707049	0.028443089	0.09185738	0.41986668	0.2412863	0.25423896	0.39332372	0.25622702	0.22777866	0.2288357	0.20260872	0.43929553	0.6470933	0.7228076	0.48367926	0.34767902	0.33434463	0.17654732	0.25172004	0.2881792	0.23831835	0.49393502	0.4087257	0.08127715	0.07716387	0.33935598	0.660265	0.071651936	0.42156768	0.44287908	0.2183493	0.10518638	0.33724466	0.021971252	0.40154105	0.05128999	0.17237633	0.28654474	0.17425749	0.4144396	0.27575567	0.45005894	0.5180652	0.1542065	0.21899149	0.38598245	0.12655848	0.32805237	0.3958422	0.47277352	0.15587318	0.08657819	0.3594331	0.11373261	0.25360134	0.35792696	0.37228572	0.25142315	0.32335058	0.13819033	0.14515118	0.39257714	0.61576366	0.3053208	0.2343377	0.62245256	0.47009948	0.38294792	0.14577024	0.091131896	0.19352946	0.24641171	0.12149709	0.24965137	0.111056805	0.10705578	0.28889945	0.49372348	0.09084606	0.17170161	0.034279928	0.4780419	0.24349943	0.15254411	0.43498176	0.18595615	0.08514271	0.20621409	0.3225344	0.20697325	0.4228626	0.23194176	0.64497936	0.33771253	0.44215232	0.06688197	0.1977405	0.8201392	0.4462114	0.07606851	0.14574564	0.31575805	0.26521626	0.020649655	0.38293725	0.47320008	0.060340296	0.4782038	0.4286337	0.24556729	0.32535666	0.29260233	0.31232134	0.25517976	0.39609995	0.17970908	0.15753998	0.42139322	0.48402828	0.6218967	0.009909097	0.1801666	0.117755175	0.2558949	0.20767395	0.28763652	0.46806008	0.27714762	0.47415617	0.32472065	0.5688102	0.08668489	0.792644	0.23412828	0.18425626	0.14115879	0.36499304	0.36913592	0.49931243	0.23735382	0.3150082	0.32946637	0.5172802	0.39029783	0.24036387	0.15955937	0.55441344	0.37099966	0.3352063	0.11904906	0.37703902	0.3422492	0.71804893	0.36285412	0.20777951	0.1618179	0.794881	0.17603937	0.4641559	0.19520517	0.37331802	0.6649759	0.23609719	0.2902106	0.4487182	0.012577991	0.36210752	0.27047646	0.27274576	0.13948968	0.33948418	0.47622877	0.11613716	0.25133175	0.48630422	0.23788962	0.43533796	0.123653494	0.30178225	0.16470279	0.2922628	0.37440646	0.39216185	0.20681095	0.3204202	0.3624427	0.32722765	0.51696193	0.3374017	0.2507357	0.17510356	0.31734774	0.38620844	0.36604702	0.28132686	0.675279	0.22376134	0.17508134	0.51741886	0.27656007	0.34335667	0.30699632	0.18751395	0.3338749	0.46648687	0.32363436	0.3683828	0.3763143	0.24917026	0.35452464	0.404311	0.3920807	0.10209412	0.30395782	0.15981644	0.37187108	0.4191438	0.4640751	0.4306288	0.33435184	0.06372447	0.41625538	0.2792856	0.28954935	0.2850759	0.4026905	0.690856	0.32702318	0.32385173	0.2247325	0.24801563	0.27293277	0.37294203	0.2546683	0.29851866	0.19064595	0.3551806	0.28793138	0.48736978	0.24259076	0.25749695	0.2961524	0.32255992	0.09673843	0.3903016	0.41796574	0.3011249	0.10448932	0.37824458	0.41860557	0.28545162	0.30444494	0.26212403	0.13987453	0.103781074	0.18636367	0.37861314	0.35718542	0.27538338	0.4530122	0.17968017	0.22732614	0.19504008	0.16337161	0.24285287	0.27613193	0.119657286	0.27233166	0.01898189	0.44616598	0.24529505	0.14607558	0.31088763	0.27678645	0.2641911	0.106361344	105428	PTx	0.005	HUVEC-2_6_AA17_2	HUVEC-2_6_AA17	HUVEC	HUVEC-2	6	AA17	2	HUVEC-2/Plate6/AA17_s2	4	Toxin	1
0.19382189	0.21412206	0.6601107	0.2905311	0.3244937	0.61052793	0.15090637	0.3111107	0.25291654	0.2691148	0.3026992	0.15927093	0.070533015	0.31421864	0.53540474	0.053216897	0.13307889	0.42740992	0.17415418	0.28849614	0.2892517	0.5391898	0.42650923	0.16041975	0.1412971	0.2514191	0.18566376	0.12783813	0.13314986	0.4009061	0.116147354	0.75711143	0.35446686	0.3126812	0.19747	0.19521773	0.7782246	0.27454233	0.35070342	0.36333334	0.34605888	0.29650438	0.7071285	0.068461955	0.18703395	0.26911896	0.3216747	0.24986804	0.7816125	0.22147639	0.6871489	0.3002545	0.30247426	0.16121304	0.07748838	0.19631554	0.08174366	0.06520039	0.30156857	0.19913928	0.41883358	0.50634	0.51270735	0.7075898	0.06992833	0.352657	0.8521762	0.4133001	0.5674143	0.2903317	0.287571	0.0934611	0.72495604	0.24086456	0.105024315	0.24768154	0.6709937	0.36941844	0.28232664	0.2836094	0.3525496	0.6243623	0.29482853	0.16185707	0.4315432	0.4259398	0.43525764	0.13964647	0.80385166	0.087916	0.6004105	0.27628088	0.2176158	0.509951	0.41966403	0.8699127	0.28839344	0.7383766	0.34682724	0.28761655	0.17951235	0.22848637	0.78256345	0.3880877	0.38890502	0.09791012	0.6134857	0.24128252	0.6780355	0.37195256	0.09351651	0.18090776	0.26036054	0.33750334	0.08297034	0.27566895	0.42519063	0.3591117	0.12595405	0.26408044	0.59734464	0.17207281	0.06622023	0.06616953	0.4650489	0.7569704	0.11508538	0.28218377	0.20958719	0.15792131	0.67430496	0.059363052	0.63336396	0.16139826	0.09732576	0.42538735	0.2881264	0.35799658	0.45845366	0.2751279	0.6849142	0.3815443	0.24276805	0.22742757	0.056116536	0.07751665	0.51947063	0.37806967	0.48260957	0.13367519	0.5271437	0.10901659	0.33908588	0.8606372	0.15752132	0.15698142	0.0096944785	0.24117889	0.106607385	0.17985123	0.12295221	0.2796994	0.068551905	0.455871	0.31064653	0.18057062	0.22992775	0.10331572	0.06860082	0.50546587	0.33567676	0.611162	0.111564204	0.8043765	0.5920898	0.16465658	0.3588504	0.34138846	0.12615898	0.33584228	0.77345574	0.12085657	0.9212817	0.8724768	0.2249431	0.76880646	0.43292528	0.7289008	0.2949133	0.620598	0.54831886	0.24601436	0.7638514	0.74364173	0.2844532	0.2394111	0.032197718	0.44292626	0.23919243	0.23112945	0.44826543	0.36719036	0.5305116	0.4852784	0.16727164	0.08406535	0.061359704	0.39805183	0.33897918	0.14750504	0.3316088	0.25722042	0.06450617	0.410083	0.12674859	0.73175097	0.3290131	0.30059987	0.3608579	0.25512284	0.22110108	0.21819648	0.10850158	0.5669383	0.14412117	0.64740825	0.3855625	0.2424771	0.17717002	0.205343	0.36270836	0.26374084	0.6326278	0.49000686	0.30887374	0.14744478	0.2415328	0.70670855	0.32772696	0.08812416	0.1150378	0.68395174	0.5134645	0.086492136	0.04760175	0.082531095	0.22720131	0.26421532	0.747283	0.2394507	0.8658332	0.14683563	0.47644633	0.47672367	0.23729509	0.760185	0.32570982	0.20454744	0.30050153	0.6220442	0.1718021	0.16211821	0.22508687	0.36440295	0.07124844	0.029325256	0.49787804	0.3206722	0.514122	0.14021072	0.99313474	0.79514396	0.0672594	0.45073774	0.3492928	0.113678895	0.08027323	0.45026958	0.13055924	0.5824919	0.3438969	0.30125123	0.19057748	0.32991353	0.74474555	0.1897626	0.47900018	0.9830341	0.34182256	0.28059697	0.25886086	0.33501434	0.5165758	0.32670587	0.019139912	0.17137921	0.24437544	0.17827395	0.3747058	0.21562856	0.23020154	0.2755184	0.10488992	0.4790346	0.3242784	0.20574155	0.1410084	0.06154922	0.4316292	0.7376057	0.38225293	0.2903358	0.26142317	0.40284926	0.20494826	0.63944817	0.109217934	0.2928694	0.33450416	0.20546806	0.08043435	0.54715085	0.10749264	0.060395215	0.66691196	0.3257255	0.24502176	0.31128258	0.42455095	0.1842686	0.055257834	0.90066856	0.3113053	0.14819378	0.38923597	0.46350908	0.24763244	0.17935714	0.50564504	0.25767267	0.17146446	0.6114305	0.882805	0.23202935	0.36755177	0.3706744	0.3073846	0.83380425	0.116916895	0.72971845	0.18815197	0.22073361	0.53012776	0.33122277	0.011257192	0.27091056	0.70271254	0.20681295	0.5442956	0.060244337	0.270926	0.44621092	0.16631036	0.36372438	0.46902052	0.23747909	0.2733708	0.8034477	0.5676141	0.55137575	0.4746489	0.10535391	0.40565777	0.41243678	0.69242746	0.16199085	0.41257805	0.1930584	0.3853704	0.20382418	0.23565096	0.131508	0.13677704	0.22172323	0.47799748	0.24864402	0.36693928	0.23253939	0.35981166	0.23085374	0.118959196	0.6859851	0.19547638	0.48693952	0.51208603	0.052127566	0.1860587	0.11024509	0.16911969	0.39855182	0.2950765	0.37297785	0.73209256	0.64070725	0.40830457	0.23966065	0.52878714	0.06962436	0.32631475	0.5433825	0.34582394	0.20389515	0.322746	0.26930094	0.13797736	0.10529007	0.628668	0.10539407	0.7922609	0.5360765	0.35868314	0.14016077	0.46914747	0.19767469	0.5608371	0.20027037	0.06791963	0.119367614	0.7708655	0.66379595	0.26221386	0.2528236	0.37827602	0.30298328	0.07067965	0.18544805	0.4821139	0.18574859	0.031803954	0.0135871135	0.25119188	0.26284742	0.07878952	0.778507	0.15702392	0.72863144	0.30531812	0.24959412	0.28045344	0.1972189	0.59614486	0.21976806	0.6774006	0.53822124	0.31804198	0.27490866	0.28756416	0.09134234	0.28495097	0.11032315	0.3032871	0.26330286	0.53324294	0.1476323	0.23757848	0.16517514	0.14282265	0.19375506	0.7852907	0.13210486	0.4271179	0.4113261	0.13929331	0.16772704	0.15924686	0.094843134	0.14884469	0.7335657	0.274204	0.2366261	0.27928853	0.34977606	0.14735968	0.35672647	0.3208107	0.71761453	0.2723705	0.21379471	0.39653286	0.35566127	0.1627403	0.15193379	0.4945876	0.37326998	0.1819676	0.37901878	0.70874435	0.15532276	0.6621516	0.5635971	0.30622298	0.34210867	0.53060657	0.45672476	0.13225903	0.5068407	0.1605695	0.4714574	0.18398887	0.42026287	0.17685865	0.10950686	0.44344	0.11043845	0.66036534	0.7795551	0.09387501	0.8605789	0.16563758	0.031332076	0.8364216	0.17822814	0.23436598	0.6814689	0.059101395	0.091787934	0.14804731	0.42087924	0.5590458	0.6736419	0.23614442	0.18128312	0.2150541	0.42637277	0.11440112	0.15782095	0.31376457	0.058865085	0.10133296	0.26743424	0.4736657	0.22794366	0.79870915	0.27689785	0.20183696	0.35195923	0.069878995	0.29444006	0.08065191	0.095291786	0.24492398	0.7191515	0.7131052	0.31534767	0.09870179	0.11661228	0.28464097	0.3386913	0.13674963	0.35028818	0.43652618	0.13263774	0.48555595	0.79271793	0.5859861	0.344442	0.29556203	0.2393488	0.3912227	0.32440695	0.32087928	0.57119703	0.050253414	0.4104457	0.79501617	0.6737479	0.18504407	0.3776558	0.22249618	0.14142175	0.71763563	0.5805267	0.37830538	0.24060184	0.08822906	0.042631812	0.8185445	0.050968483	0.12658297	0.31231007	0.14657912	0.22481684	0.518451	0.49700326	0.081179485	0.21319005	0.44356072	0.75053525	0.06869658	0.1181858	0.385494	0.121300265	0.08137745	0.44728822	0.18820986	0.7536291	0.49679804	0.7485969	0.15527979	0.2707274	0.8046461	0.10743091	0.09254513	0.2729204	0.50757444	0.4788922	0.30765814	0.29605415	0.38774064	0.22373837	0.6602723	0.18317068	0.56312346	0.80556667	0.7843103	0.13899103	0.038186908	0.4563145	0.15281786	0.23925337	0.44236505	0.3486563	0.33267024	0.10053313	0.15176009	0.5966829	0.12877212	0.08405477	0.7698792	0.05617778	0.30703413	0.3871597	0.5603387	0.09596001	0.15200189	0.5391773	0.20749536	0.72851455	0.10420917	0.82858986	0.086550705	0.25659144	0.16775504	0.22699827	0.2804417	0.73165596	0.51859754	0.5832515	0.115168005	0.31978986	0.50380576	0.0588717	0.6119976	0.028361749	0.15897955	0.05967409	0.37747657	0.4847685	0.3218551	0.2314686	0.13264948	0.09988499	0.7037384	0.09481065	0.1421494	0.24025136	0.11222619	0.21325073	0.1957084	0.8049704	0.23946184	0.08996762	0.8402144	0.26414877	0.7745713	0.057518154	0.9157732	0.7095581	0.19682944	0.116263226	0.1949091	0.3796485	0.39034402	0.23628293	0.37760848	0.20573142	0.44162267	0.7339883	0.16278222	0.3277673	0.28965867	0.20708685	0.29444385	0.53689826	0.057661783	0.6317304	0.47224855	0.32230368	0.4445029	0.2128636	0.12288108	0.3719874	0.08030381	0.1259954	0.054573536	0.21693414	0.38263142	0.08169629	0.28859705	0.33275425	0.07326764	0.22322986	0.124803245	0.21409544	0.26363766	0.2710186	0.026735496	0.30728704	0.31580392	0.78332496	0.25119734	0.07164386	0.18536884	0.79063064	0.06411131	0.21102789	0.08526506	0.25843805	0.9896046	0.25128922	0.18247402	0.3382691	0.12969497	0.13314635	0.33534402	0.100611225	0.11860093	0.5154713	0.48508275	0.59144497	0.24979782	0.14292684	0.9495729	0.08479059	0.18657677	0.07001509	0.12716809	0.24755272	0.12403731	0.09007803	0.37917313	0.7028335	0.22562927	0.43684644	0.6531986	0.2227194	0.587989	0.61072576	0.25156903	0.7307023	0.32627925	0.17135683	0.38220042	0.37085968	0.21386832	0.1063218	0.68734926	0.12478526	0.17845382	0.25224426	0.2380375	0.21519849	0.76978123	0.3258202	0.40918136	0.15592274	0.24094652	0.3694064	0.18616194	0.23160356	0.056556057	0.42447478	0.22073995	0.14851648	0.238119	0.44794756	0.10890627	0.17874265	0.72437483	0.15346354	0.10474893	0.71311235	0.09827116	0.37901405	0.32307735	0.902004	0.6908717	0.5161789	0.576009	0.5624437	0.17750652	0.33134788	0.40257174	0.24256846	0.20762667	0.30204484	0.5572256	0.706004	0.4248091	0.04576973	0.40849847	0.3067692	0.36979878	0.7924233	0.10062699	0.085942835	0.04262245	0.2202388	0.33967763	0.871783	0.26700085	0.6040944	0.067617685	0.27336356	0.35985452	0.34185442	0.054872196	0.7650852	0.3623635	0.3601688	0.69261765	0.4795209	0.7420603	0.030602325	0.27529582	0.45026815	0.15481278	0.61427337	0.81497014	0.20127338	0.0962089	0.15004642	0.78630376	0.5315582	0.34773496	0.6251755	0.15453428	0.844524	0.4762257	0.6808485	0.28709972	0.4910282	0.3291641	0.5229471	0.28667444	0.3104379	0.19597767	0.8888502	0.18099701	0.11967599	0.5522121	0.20700845	0.4101839	0.08029584	0.01542297	0.75366974	0.21450362	0.8460669	0.15429546	0.18300912	0.5894569	0.1731449	0.48631293	0.64121723	0.5343857	0.30446318	0.6710725	0.35700947	0.9195049	0.7689227	0.7455319	0.06258473	0.22636771	0.5399941	0.5810652	0.73832715	0.13208699	0.27291417	0.1583223	0.35051668	0.32070345	0.08284433	0.22852898	0.5280388	0.22110313	0.5405599	0.30112317	0.12494029	0.64111245	0.29085773	0.94277906	0.13883984	0.40749502	0.15633222	0.42506713	0.3875233	0.7442562	0.60864985	0.10581885	0.39093018	0.26203984	0.44130778	0.34973782	0.23409665	0.15149257	0.095326886	0.11730137	0.38390607	0.7926242	0.5152606	0.63165843	0.053252347	0.34896496	0.04306293	0.25812706	0.21345565	0.11113896	0.4401728	0.502381	0.47504395	0.30039215	0.23532113	0.5114457	0.19699717	0.47205496	0.3076917	0.16947795	0.82749695	0.23193786	0.2749759	0.16366774	0.6579039	0.2557727	0.21007298	0.3992626	0.46821517	0.42822355	0.60003185	1.0056372	0.1346552	0.12303163	0.25766098	0.30790758	0.22600429	0.72830963	0.29922557	0.14853707	0.14663418	0.17535855	0.20634605	0.60062736	0.25675207	0.22859225	0.100569844	0.7653884	0.7764869	0.84553343	0.47523624	0.6619519	0.14538604	0.4298696	0.13502419	0.942554	0.14566493	0.8022634	0.74200594	0.8244761	0.13642813	0.071515895	0.68605316	0.70639217	0.88262737	0.08868825	0.13172054	0.77523255	0.025892006	0.25269994	0.08161444	0.35469478	0.31929243	0.8249862	0.18609142	0.18248445	0.4986351	0.13200289	0.18958183	0.23326775	0.062376752	0.7716504	0.6737596	0.29500562	0.24653114	0.17331077	0.12537348	0.7887281	0.37857652	0.3142273	0.031958863	0.19627643	0.8344933	0.03981441	0.60565525	0.5385899	0.27841318	0.8196788	0.3290919	0.2873513	0.03159708	0.07995726	0.12216093	0.74790865	0.6441328	0.28476575	0.32269442	0.2618612	0.39426827	0.06100788	0.6619466	0.28715652	0.6011576	0.8261134	0.33764514	0.26898852	0.19333586	0.4682536	0.18502066	0.07819231	0.80648553	0.83573234	0.14726743	0.07851509	0.29391244	0.20240907	0.12093038	0.5024903	0.42990506	0.26723507	0.2388826	0.11235711	0.16306016	0.40409595	0.08474998	0.1433849	0.03859159	0.24109314	0.4043063	0.079170436	0.18884632	0.22797439	0.20639601	0.6876402	0.041775666	0.20370802	0.19313078	0.04939482	0.07358082	0.01988263	0.5359132	0.54053724	0.12581609	0.15099427	0.5722506	0.08378814	1.1966946	0.18928277	0.027479675	0.5433398	0.71372306	0.16021964	0.1388496	0.22188766	0.57210386	0.25669163	0.17314617	0.92271745	0.8635812	0.1919488	0.12300096	0.2927986	0.085611954	0.056382194	0.23797697	0.02690842	0.15757267	0.7463701	0.37797064	0.061375014	0.3252201	0.41061187	0.9372128	0.5424439	0.1312895	0.043986175	0.09125532	0.37237453	0.3494233	0.1607405	0.10187863	0.41731578	0.15087837	0.12565391	0.51197094	0.47493303	0.26703048	0.15421933	0.13647547	0.10914098	0.21443003	0.22250614	1.0238868	0.6256367	0.18079153	0.16384313	0.22344102	0.06253922	1.1212499	0.11546789	0.40526643	0.106487855	0.231988	0.36247355	0.49494013	0.83276254	0.93190694	0.6316694	0.12397283	0.20722163	0.30587298	0.22448388	0.29221398	0.6220316	0.46114436	0.8901187	1.0410817	0.2271138	0.08283023	1.328863	0.41697514	0.61785567	0.07635843	0.8365685	0.080194876	0.0644881	0.21666288	0.38120174	0.4716959	0.052533835	0.16247343	0.22403464	0.16134459	0.1854027	1.4832046	0.31440285	0.3062979	0.40016708	0.5094909	1.3321426	0.27212095	0.06651932	0.06988436	0.30786937	0.22006525	0.256248	0.23890668	0.110494554	0.19073543	0.9536691	0.12999159	0.023561072	0.42372316	0.1963712	0.24506198	0.79505944	0.3431763	0.32871333	0.318951	0.08347935	0.16019459	0.26926225	0.20933391	0.54914504	0.41302916	0.08350676	0.23445208	1.0615938	0.7638525	0.47057402	0.35991758	0.07279123	0.5420894	0.17951378	0.13141996	0.031422533	0.14542255	0.6587955	0.19308501	0.017300593	0.49392885	0.21198702	0.29832405	1.4247572	0.05750789	0.18949695	0.2882914	0.11719781	0.31365788	0.006844893	0.074969605	0.7817856	0.7538236	0.69218165	0.17797568	0.574242	1.0380635	0.2864024	1.1672646	0.87385297	0.026516862	0.06863175	0.2846093	0.8578729	0.13215873	0.16677359	1.4819975	1.4996243	0.33194795	0.18042524	1.5917854	0.2649814	0.059130102	0.12188074	0.6044241	0.20224145	0.5664022	0.23507313	1.3257866	1.4654679	0.19005446	0.71601725	0.20507246	0.3266027	0.26298007	0.035560273	0.0811186	0.08549356	0.25862932	0.25433728	0.2930744	0.2933132	0.36635128	0.6208053	0.90039337	0.09793868	0.87465894	0.22782677	0.18033367	0.3070072	0.2280431	0.946431	1.3672941	1.3478671	0.92586684	0.30056623	0.17235732	0.15272251	0.38253528	0.3340305	0.06721638	0.27685043	0.022075659	1.2601595	0.38539824	0.19884905	0.30363888	0.1581851	0.14277625	0.18570282	0.1940694	0.15543753	0.21212462	0.2579894	0.3043449	0.38900137	0.17058486	1.7543619	1.560714	0.66035366	0.061459266	0.37744772	1.0039227	0.24365044	0.72734416	0.43208575	0.75583434	0.36693275	0.19213468	0.2595452	0.43346375	0.18006364	1.6636877	0.15857366	0.42065498	1.420104	0.25458333	0.48877266	0.2996087	0.2077362	0.65959334	0.43091905	0.13775077	0.055238895	0.23623234	0.27535456	1.0035203	1.1669801	0.349007	0.27727363	0.118794404	0.28832063	1.4965702	0.27841735	1.3499305	0.5000771	0.8494822	0.35912064	0.2967842	0.81693375	0.16541815	0.22810133	0.46043575	0.72527647	1.1329565	0.29792058	0.003928114	0.47881475	0.42788035	0.4773629	0.23146412	0.1768843	0.46057144	1.4573549	0.014147805	0.63888544	0.4434714	0.84934735	1.0176094	0.5433955	0.44735402	0.235482	0.3408058	0.33176693	0.21751714	0.20017481	0.5933107	0.17676565	0.116792254	0.5011182	0.26550707	0.2920547	0.7964212	1.317194	0.6144997	0.27304772	0.93558025	0.09504011	0.6902285	0.6584827	0.107102625	0.16816741	0.28658548	1.3862673	0.18587373	0.24731906	0.7408624	0.12556073	0.45520848	0.22716199	0.49238923	0.092814125	0.24259335	0.8361382	0.36624825	1.2038866	0.25466684	0.4209997	0.65486425	0.20964509	0.1042151	0.30712372	0.9842621	0.48099023	0.1494926	0.29605466	0.25117153	0.067110196	0.33140877	0.24490425	0.84021413	0.56139636	0.7016475	0.13153206	0.038822748	0.29086807	0.4101932	0.82813454	0.24671361	0.50154656	0.31589735	0.45296994	0.4735843	0.8372063	0.009339484	0.6975806	0.29298308	0.903094	0.47824427	1.1291916	0.44049224	0.58148664	0.6734808	0.22493817	0.6145817	0.88610244	0.19603981	0.08208511	0.15424833	0.88579416	0.52961516	0.21954948	0.070759594	1.0378451	0.28607062	0.17862707	0.17109358	0.43534386	1.4939309	0.36158168	0.074996576	0.23601529	0.48262626	1.1120325	1.5447316	0.10164499	0.48314935	0.34544486	0.31725815	0.43542293	1.5015204	0.31541055	0.24706629	0.23512882	0.3191349	0.72429353	1.3653044	0.31650043	1.3480656	0.034126393	0.46649885	0.048305605	0.17960271	0.40129483	0.12828983	1.0403652	0.6429074	0.25771058	0.38515913	0.8957145	0.6391323	0.4667002	0.30484325	1.2616447	0.90163857	0.5509054	0.2832016	0.51505566	0.49097827	0.93394667	0.28923425	0.21970493	0.43900782	0.9655191	0.13960466	0.55760145	0.48318934	0.006839715	0.5637737	0.46381375	0.055096928	0.10525008	0.4650891	0.25488788	0.32572287	0.2162196	0.23551655	1.113471	0.34375024	0.1751328	0.49306518	0.8627844	0.4271698	0.60858655	0.5196198	0.25882998	0.38714758	0.80637515	0.17816934	0.38608128	0.5253789	1.1343471	0.6355715	0.1509203	0.25265864	0.45697087	0.26176608	0.8035191	0.14270493	0.54755807	0.21540509	0.1542612	0.5233713	0.33181632	0.41056225	0.10564471	0.4889048	0.23795465	0.36076295	0.5264802	0.83270794	1.0601687	0.30017954	0.21837795	0.14752083	0.24957848	0.26759195	0.70432454	0.2859547	0.23657273	0.2841259	0.429466	0.8317909	0.70482135	0.12188099	0.34164092	0.073051825	0.12479039	0.14921516	0.060413927	1.0044985	0.28416318	0.2787227	0.3391236	0.4843492	0.22482628	0.24108559	0.4006706	0.02846141	0.15189153	0.7242485	0.47324315	0.85374844	0.2769538	0.27843073	0.28662828	0.39445737	0.20361646	0.5562891	0.43497396	0.01074222	0.17085251	0.15950839	0.38586152	0.23793766	0.69347113	1.1727729	0.3297782	1.290741	0.25782585	0.049808264	0.14930552	0.4796199	0.4825958	1.0392802	0.6406163	0.16561449	0.16766432	0.42343557	0.08819642	0.4424911	0.08350853	0.7794305	0.23372026	0.4733653	0.1674824	0.44297302	0.2544241	0.6636478	0.19266123	0.41896823	0.7064718	0.12161738	0.26445296	0.1023717	0.42150655	1.1629589	0.5004233	0.6686826	0.9573282	0.56427026	0.42742828	0.48513967	0.32473555	0.47896892	0.8060423	0.38349488	0.10442726	0.15221997	0.3005424	0.13826834	0.3522522	0.73051196	0.1809498	0.29943246	0.27746108	0.67638004	0.18580773	0.1063889	1.1557462	0.95165944	0.7862084	0.89656687	0.7427783	0.27626848	0.34324437	1.273377	0.43185544	0.56307137	0.48924655	0.16656907	0.20272914	0.49634835	0.18701026	0.46117544	0.15958118	0.05295193	0.8969321	0.120800525	0.85533714	0.62907743	0.9594821	0.3211857	0.056534972	0.7499215	1.1023386	0.6623937	0.34573793	0.1583724	0.73951715	0.8506714	0.5645454	0.12749073	0.112683676	0.06715985	0.5125484	0.27054968	0.17817564	0.54703546	0.28952563	0.30747455	0.18634313	0.20208023	0.14147155	0.28981605	0.85589904	0.29626268	0.2801	0.24624695	0.2646492	0.57756877	0.076194175	0.19627756	0.8052791	0.6292474	0.28906998	0.23357557	0.4434687	0.17310405	0.31109077	0.106860265	0.1387137	0.5803089	0.23760998	1.1783531	0.3686301	0.17556117	0.30323276	0.38035536	0.46674916	0.37342703	0.13254836	0.44965965	0.285083	0.19396235	0.63115185	0.59137404	0.40061408	0.32852507	0.76912975	0.20294176	0.21630007	1.1108813	1.1475744	0.825341	0.20956197	1.0246263	0.5806154	0.24632114	0.5375429	0.66846144	0.26961377	0.025631156	0.29920438	1.1384884	0.30946034	0.63941646	0.46549085	0.31039006	1.4364679	1.4195247	0.74095374	0.14425507	0.22577189	0.54856193	0.3261532	0.28255975	0.44129628	0.55607545	0.22366521	0.46583953	0.5302075	0.60545003	0.9682239	0.31250238	0.3462485	0.31590918	0.6212683	0.15091474	0.54007876	0.27232915	0.5635821	1.0239797	0.81797606	0.42532316	1.2029655	0.53720725	0.6372118	0.5159599	0.30348277	0.67264783	0.4327028	0.38701153	0.16061828	0.3453357	0.42650136	0.23936848	0.4301328	0.38849714	0.20094478	0.22535758	0.5362077	0.2741391	0.0021459316	0.48718885	0.33791357	1.4955518	0.83840656	0.39414346	0.2970965	0.32635117	0.23949136	0.14554968	0.14843148	0.775066	0.27767923	0.3502257	0.16704783	0.53158635	0.2452414	0.58502984	0.36496907	0.4557702	0.3886115	0.7944041	0.22036812	0.7220794	0.2888354	0.12018043	0.30135807	0.3297495	0.5337944	0.36685994	0.4225806	0.39469367	0.11557894	0.13409826	0.43615896	0.9150503	0.08670953	0.4884809	0.56100774	0.3305569	0.1693928	0.2264824	0.4803526	0.57629424	0.33269045	0.29848507	0.669647	0.5572171	0.32337803	0.18790488	0.6319571	0.39984486	0.8330332	0.27499968	1.0883105	0.21031514	0.60010356	0.860088	0.284761	1.089257	0.89125586	0.4640645	0.50151455	0.7478857	0.33748114	0.3594492	0.5897517	0.5172509	0.407537	0.30621284	0.38778406	0.34464502	0.44203633	1.1565039	0.4843076	0.46774843	0.19176	0.09974779	0.7221641	0.5641065	0.6994342	0.59669876	0.94004965	0.511036	0.12470853	0.55260706	1.2769089	0.23376046	0.33356196	0.6090306	0.07852855	0.4382236	0.43748516	0.35496154	0.4792709	0.85985065	0.68888533	0.38468838	0.23078611	0.9015939	0.40513366	0.2260715	0.2962339	0.9276387	0.37428644	0.42902943	0.26565805	0.28012222	0.08604859	0.6453564	1.1514376	0.3379293	0.16113949	0.6471391	0.43784112	0.5604893	0.19126052	0.5655761	0.3188691	0.38976693	0.12277151	0.41617352	1.0506757	0.5448458	1.0258133	1.3773192	1.1112875	0.42752165	0.7965704	0.70678735	0.41693127	1.2204337	1.2756734	0.43298328	0.50946355	0.5229496	0.5666672	1.3075681	0.5355096	0.32958585	0.2598793	0.8588573	1.2529784	0.09000946	0.38727582	0.6420938	0.5250783	0.37043995	0.34090984	0.4254186	0.40614265	0.5837395	0.73499167	0.4117924	1.3511457	0.79726076	1.191785	0.7313945	0.60872287	0.53725016	0.6575452	0.5545063	0.35824254	0.49681693	0.29902014	0.423128	0.11293276	0.8481438	0.7314247	0.27236426	0.4593487	0.5091068	0.30612677	0.28800768	0.31324822	0.023000566	0.63698196	0.25582182	0.3026624	0.39770877	0.24975827	0.6964142	0.93684566	0.62792766	1.1567543	0.14656207	0.8069836	0.46485323	0.20247267	0.4816109	0.6792606	1.2521061	0.27263296	0.15159841	0.6651106	0.3342753	0.34299052	0.44804576	0.7618427	0.46126434	0.65157247	0.12857893	0.17212181	1.0941088	1.089249	0.77719283	0.6219963	0.44919497	0.7097844	0.535539	0.152199	0.23907407	0.5512392	0.6364709	0.27521297	0.34579885	0.22192273	0.094612055	0.3637639	0.9081184	0.217749	0.34349018	0.16850168	1.0042491	0.3478808	0.42980653	0.6616303	0.198663	0.12409988	0.40193453	0.47133237	0.64993644	0.24517167	0.6507659	0.3059555	0.65005004	0.6085242	0.16429436	0.13796133	0.75800776	0.72836804	0.15459129	0.2317582	0.43389648	0.6180353	0.27738255	0.22953038	0.72280514	0.051614746	0.71403724	0.14081903	0.55922633	0.42480075	0.39360136	0.3180871	0.40269813	0.3132454	0.12830818	0.22278959	0.52302206	0.7309885	1.457112	0.010565923	0.19693184	0.49527395	0.4314239	0.13475277	0.23199168	0.8678508	0.48524165	1.0791641	0.43626502	1.236405	0.15500924	1.0940497	0.13525057	0.1347549	0.17870598	0.76860297	0.28328085	0.8298327	0.57362765	0.38575616	0.68302405	0.5491501	0.23100922	0.12023033	0.21453512	0.41371113	0.47532845	1.0034127	0.2621717	0.17673251	0.8948732	1.0174797	0.69172585	0.5101068	0.13423789	0.8220457	0.32855093	0.47522002	0.22249502	0.58851445	1.5055382	0.37089646	0.4183665	0.67360806	0.0056985496	0.82940173	0.6245533	0.72950184	0.24280044	0.4707673	0.74895877	0.30542624	0.53821903	1.0134773	0.8416652	0.66950977	0.24722485	0.35108727	0.21354412	0.87291694	0.16480845	0.7144021	0.84093976	1.4157584	0.40937734	0.59573483	0.78928834	0.63824457	0.45022023	0.72268593	0.15205142	0.7514558	0.94320405	0.2856831	1.1855175	0.6991625	0.50696653	0.6347314	0.61196303	1.156418	0.6531227	0.45286104	0.37905544	0.30092064	1.2967699	1.0202854	0.7752751	0.70088893	0.5088574	0.8943808	0.80349886	0.12531048	0.34881923	0.5254542	0.920697	1.4930651	0.9271147	0.55608773	0.63314164	0.13710773	0.6526453	0.38686824	0.44774234	0.18649048	0.7075354	0.4668033	0.8863599	0.86781466	0.5043049	0.43165582	0.5158559	0.26750612	0.45681226	0.47934723	0.28736827	0.54324865	0.6713769	0.7212038	0.5867522	0.6037029	0.3284139	0.87301254	0.35937035	0.68823504	0.91458094	0.56469554	0.34726703	0.63183296	0.28446347	0.39439493	0.48749	0.4666692	0.67206275	0.41716546	0.33381376	0.48582947	0.6176653	0.40771452	0.8777253	0.6130479	0.27995577	0.36883438	0.25861877	0.60530144	0.32307673	0.15351044	0.46591043	0.08109859	0.7348972	0.20663202	0.43139035	0.606973	0.69015676	0.44317934	0.32186458	120695	TCdiffB	0.025	HUVEC-2_4_U16_1	HUVEC-2_4_U16	HUVEC	HUVEC-2	4	U16	1	HUVEC-2/Plate4/U16_s1	5	Toxin	1
0.058479477	0.09833957	0.018843018	0.08669769	0.04556164	0.009467342	0.0627733	0.048034072	0.12412107	0.04295982	0.026945984	0.063971326	0.14172655	0.095298775	0.05354124	0.1920111	0.09452224	0.13171123	0.102219805	0.02434766	0.084319755	0.16062927	0.055784754	0.0395395	0.028588763	0.051460102	0.040121775	0.06962079	0.087353714	0.039210856	0.15050127	0.0096211955	0.0794048	0.050310608	0.050547548	0.09067036	0.017503096	0.030307423	0.032189056	0.071601085	0.0293293	0.116996124	0.028949637	0.10258874	0.10248983	0.06301752	0.1349685	0.05723763	0.010297043	0.04199371	0.026125778	0.05880682	0.08486563	0.17674142	0.08205268	0.077830434	0.095717065	0.10257919	0.030736757	0.03514377	0.052662693	0.04153139	0.040274374	0.017512485	0.103201784	0.029470794	0.014737759	0.07865918	0.14218313	0.06409207	0.13155258	0.08073507	0.013188905	0.051969733	0.051421374	0.04296325	0.040347025	0.03571082	0.10231852	0.08300914	0.05910071	0.019544585	0.09496935	0.061600406	0.15968186	0.06995666	0.03855649	0.11090283	0.008167792	0.03414776	0.021867737	0.10787076	0.047732644	0.048754245	0.080549136	0.024249356	0.07759241	0.010321515	0.07999057	0.108104475	0.007268966	0.034226086	0.010354792	0.09097558	0.07047468	0.12252705	0.0119437445	0.075844556	0.062078916	0.10082719	0.093324356	0.030163288	0.042631827	0.029950816	0.02666657	0.057515614	0.052728184	0.04162826	0.07621434	0.014656646	0.029221222	0.06305907	0.121163234	0.05917666	0.11569162	0.01128179	0.10048184	0.049542308	0.11142334	0.07294962	0.015559739	0.07659927	0.01667703	0.09503845	0.050419196	0.10560234	0.051933017	0.11288116	0.024572574	0.05204547	0.0214791	0.063699335	0.11784151	0.11479905	0.07237683	0.07150687	0.036586776	0.09917201	0.022863077	0.083631754	0.03325177	0.21509114	0.16654654	0.013660684	0.067453	0.09361767	0.13352661	0.020585138	0.11737372	0.0786026	0.052426245	0.13326558	0.05867812	0.051792875	0.076051205	0.048918054	0.08994784	0.07259992	0.10226092	0.07289204	0.04618705	0.15233807	0.10431895	0.009343471	0.02593673	0.09687558	0.058870696	0.09720123	0.07615255	0.11009085	0.0052675838	0.053641777	0.15897557	0.008676527	0.1340319	0.008658114	0.041156776	0.011224823	0.020819172	0.018404912	0.05544848	0.067083694	0.016364805	0.008143218	0.08732209	0.01791392	0.045476437	0.05312763	0.06455858	0.065558165	0.07764921	0.055052415	0.042636354	0.01557241	0.0711329	0.057799228	0.15702388	0.06573153	0.1478498	0.09178316	0.12838764	0.08523981	0.04979978	0.035827197	0.058987282	0.005220979	0.06940006	0.029510658	0.038180523	0.05317522	0.20697483	0.10101476	0.07564463	0.1484816	0.0641422	0.03581698	0.11354787	0.0316022	0.08487636	0.123295814	0.08168784	0.05015939	0.022349808	0.077093124	0.055998147	0.03443335	0.1578008	0.009444661	0.057733424	0.06153123	0.12207633	0.037804067	0.07007924	0.041489445	0.08162419	0.12511155	0.13882272	0.047140583	0.03129113	0.10962674	0.014295684	0.10616791	0.0590357	0.026024366	0.05107323	0.014734393	0.08485025	0.054123834	0.02106273	0.008716522	0.059938006	0.08506217	0.06679228	0.12826085	0.04760487	0.12743014	0.020226631	0.06141612	0.043236785	0.058317572	0.017975817	0.010271929	0.14042309	0.0640021	0.08395955	0.06595324	0.08432034	0.029453278	0.0645146	0.014181642	0.049826466	0.071967065	0.063853435	0.0662389	0.0081464015	0.09370245	0.052956685	0.011567067	0.14066839	0.14348145	0.03873691	0.073497035	0.022566792	0.11653371	0.13129741	0.12694322	0.02625866	0.07921836	0.033160787	0.03353646	0.23005179	0.12461189	0.03104646	0.020175315	0.11606489	0.15873612	0.16297625	0.08702819	0.07998051	0.01022218	0.0937288	0.060167752	0.08691088	0.07074692	0.03169951	0.020018857	0.08314425	0.10836572	0.13387537	0.050373457	0.051191032	0.11377583	0.059768736	0.2285806	0.04102555	0.05991737	0.08278839	0.057635624	0.013382612	0.058461376	0.080871515	0.0073669087	0.17580757	0.07694172	0.08005372	0.11108312	0.029144844	0.09219289	0.027954133	0.0742334	0.07243745	0.061055146	0.0154188	0.05395905	0.0815803	0.09573748	0.08903992	0.021061698	0.04992672	0.013159126	0.084086455	0.040840235	0.08466345	0.10100882	0.17112958	0.15831026	0.016566025	0.1073907	0.049645755	0.08429697	0.16840804	0.16037285	0.06483872	0.045760237	0.07276185	0.10046066	0.062627144	0.012306511	0.15488012	0.14174551	0.0901313	0.080033	0.04542371	0.045505244	0.042579267	0.057925686	0.14951922	0.033114947	0.034389313	0.027985014	0.08575651	0.057907186	0.10324597	0.12290023	0.07927646	0.12248005	0.093359634	0.0517923	0.05981542	0.052250437	0.1586935	0.02556704	0.095246404	0.1543612	0.050015222	0.12466349	0.035918184	0.049512498	0.043730352	0.06641229	0.09115486	0.1206918	0.011784473	0.16507307	0.11177784	0.14054883	0.120471805	0.09512161	0.07867171	0.07082606	0.048079498	0.049618788	0.06261398	0.07664788	0.0978498	0.08123799	0.024733078	0.048827343	0.019464616	0.050136015	0.079080895	0.051066622	0.0502519	0.10212763	0.017500822	0.0420387	0.093016185	0.037442714	0.014891089	0.053667683	0.05120349	0.109654814	0.06689657	0.059105814	0.15720154	0.11838021	0.03183922	0.031258043	0.08623601	0.07726647	0.07972964	0.052631322	0.15716894	0.012207525	0.058276918	0.014057714	0.06743014	0.029495325	0.06854488	0.03796088	0.008507245	0.09734563	0.052493792	0.1425679	0.022281673	0.05552281	0.06067858	0.034355186	0.036835436	0.123932555	0.06902919	0.09145221	0.069266826	0.08034829	0.05512499	0.060506605	0.09756982	0.050035395	0.015132345	0.070556894	0.12057346	0.051667944	0.053559214	0.09975365	0.02684666	0.09332375	0.07190855	0.008675291	0.10436492	0.11392624	0.08761093	0.02606853	0.03535433	0.06537464	0.03561011	0.019502152	0.07249212	0.033156253	0.18158866	0.11086879	0.040370777	0.16662833	0.038274046	0.07249969	0.049000822	0.12787852	0.014423538	0.048835933	0.017621078	0.088391036	0.04294896	0.12846777	0.045226723	0.051011637	0.057155006	0.04639546	0.09030007	0.085772336	0.029119764	0.055762928	0.08688252	0.1000209	0.041578405	0.06606543	0.034989927	0.019700162	0.1341227	0.011880682	0.049062457	0.10873988	0.015687393	0.09330536	0.044714093	0.026483156	0.077730745	0.12705061	0.07711269	0.034015264	0.027335234	0.01859447	0.14181784	0.055494994	0.12898035	0.1115854	0.069114454	0.15625915	0.08936699	0.14977585	0.13241175	0.17551596	0.07074001	0.022902243	0.016015679	0.092144705	0.038233522	0.0679144	0.07897161	0.043791294	0.07461476	0.122487836	0.1409515	0.013163585	0.00793329	0.16029502	0.049649283	0.03672328	0.1419524	0.03787543	0.020212304	0.051936883	0.1487977	0.110439	0.088884115	0.009707245	0.1589934	0.13787985	0.12635933	0.05992975	0.0626035	0.057960838	0.055922613	0.017154012	0.124721184	0.033700027	0.007980436	0.030855976	0.087969184	0.06664437	0.09605576	0.14692117	0.015170588	0.026727859	0.023446152	0.109944254	0.11971483	0.109563336	0.017670173	0.059210736	0.073907495	0.09936434	0.12288726	0.1086162	0.04431326	0.1398659	0.12831408	0.06261798	0.1185094	0.014352373	0.17425948	0.06010037	0.02458194	0.105493814	0.07542293	0.06498874	0.045601107	0.025450207	0.051574253	0.023350915	0.10217875	0.07969423	0.012920297	0.14572905	0.12673372	0.02653497	0.026905935	0.04389534	0.1185893	0.03187359	0.124038465	0.07051976	0.022769447	0.050034393	0.03280801	0.024357254	0.0103760585	0.06336592	0.06793249	0.07960552	0.07093835	0.045142233	0.077203825	0.046062984	0.05171202	0.032721892	0.100030005	0.065295696	0.0671426	0.14654726	0.011460032	0.065874554	0.04766632	0.045074485	0.07217197	0.05215116	0.058348596	0.035480868	0.0332971	0.0961204	0.059599284	0.012557176	0.029014442	0.034418315	0.057292476	0.07239286	0.02589357	0.014146597	0.019362304	0.02849392	0.17198604	0.04047001	0.038250566	0.12080263	0.062898606	0.11910556	0.114260785	0.067358255	0.058289275	0.043924283	0.05092513	0.068214804	0.081144825	0.14129421	0.021336136	0.062171023	0.0457149	0.06358825	0.04343552	0.14387265	0.059717484	0.0073011867	0.0515074	0.13088502	0.016432624	0.06897504	0.010623597	0.15867096	0.007881716	0.1307664	0.05017615	0.10685167	0.15410303	0.04959354	0.06459081	0.08799562	0.1120468	0.11173812	0.049377162	0.007422519	0.100480095	0.13316068	0.025166033	0.07867828	0.019716999	0.1624503	0.10442525	0.01760434	0.049446587	0.04001861	0.06776985	0.02498928	0.10858917	0.06099142	0.12877347	0.14402592	0.12148399	0.10119207	0.03150574	0.053068526	0.10608571	0.03305528	0.0815662	0.07042138	0.06986521	0.089288145	0.056906518	0.04303673	0.08790382	0.11605256	0.07199232	0.016705979	0.0576403	0.048337474	0.15087257	0.014042037	0.03559556	0.123981774	0.069040574	0.09504373	0.008995121	0.052125916	0.03872688	0.053058553	0.07664299	0.054469332	0.04757687	0.1016614	0.09278698	0.025004681	0.05433152	0.03438929	0.04681041	0.08490327	0.0070406776	0.060794063	0.098752886	0.07005059	0.048399806	0.0679662	0.09899138	0.10829581	0.17545012	0.03241773	0.055432796	0.052171282	0.046479598	0.059044544	0.049663153	0.042103693	0.04176534	0.025707966	0.11806755	0.111979306	0.065309584	0.12181854	0.042974975	0.15724662	0.04169666	0.08587283	0.15151	0.07312946	0.051754236	0.06236857	0.024126519	0.09429906	0.059554197	0.03635474	0.109068826	0.1592392	0.060062133	0.058385044	0.10403638	0.1019585	0.06683997	0.11091977	0.0726329	0.11208324	0.06599172	0.050185554	0.039085496	0.12572326	0.084067635	0.019889891	0.12748036	0.08521718	0.070561275	0.010537296	0.070743665	0.03642285	0.078921005	0.0675005	0.03796053	0.10764586	0.1182512	0.042543896	0.03610415	0.023581475	0.016980879	0.011968313	0.07030207	0.114467375	0.06766552	0.08655609	0.043256573	0.005528651	0.09450261	0.18512893	0.08240682	0.04116669	0.24178268	0.012337672	0.057174124	0.057989247	0.099094704	0.053287484	0.106356084	0.03674138	0.09135498	0.00882411	0.07046938	0.08528735	0.014561351	0.13673282	0.013079053	0.080087274	0.07498765	0.07316104	0.0813283	0.02325181	0.009746097	0.090941004	0.069067985	0.06179093	0.019507486	0.027118862	0.030440867	0.008017322	0.10639057	0.013370243	0.019761018	0.13945007	0.054215044	0.07428209	0.08282578	0.062395725	0.061604626	0.07090397	0.027595809	0.009324009	0.09800313	0.04026503	0.067488156	0.033511817	0.100677796	0.11508157	0.12022205	0.017369803	0.061823506	0.022712922	0.09193738	0.17002594	0.030506201	0.10485756	0.023716925	0.01420049	0.02555187	0.11214074	0.039443962	0.1059174	0.00427364	0.03350523	0.027462855	0.0578828	0.028286364	0.10087502	0.032469053	0.008605523	0.047771867	0.0719664	0.10947275	0.12199427	0.07047904	0.036599122	0.10742293	0.08570979	0.03512519	0.054783672	0.06467522	0.10780321	0.13171965	0.10286924	0.012374615	0.04682108	0.047612563	0.06776984	0.10694765	0.16403267	0.034403306	0.08249686	0.08181908	0.07586894	0.01218869	0.099102914	0.03111069	0.0500129	0.096129805	0.1196043	0.026813496	0.1633144	0.019861273	0.08341367	0.010108339	0.046096124	0.057786137	0.07375063	0.13647723	0.059456803	0.14239421	0.04599218	0.020596627	0.05027432	0.10286381	0.034324504	0.06211236	0.048347592	0.066762954	0.04491853	0.100808226	0.022711307	0.052513048	0.106066614	0.04838042	0.03733394	0.068480015	0.101254046	0.07801455	0.083018325	0.031250574	0.016365115	0.18293175	0.070902005	0.123009846	0.045672856	0.07242701	0.123654425	0.022560786	0.13915212	0.09915696	0.06587294	0.061419867	0.050933905	0.054629497	0.058033682	0.030129882	0.098757446	0.017203704	0.01165356	0.021030616	0.057869412	0.043223787	0.05747677	0.20230334	0.05224023	0.020778999	0.09587523	0.019730236	0.022452537	0.012295902	0.20526333	0.03442368	0.014176046	0.05980516	0.005407227	0.058623496	0.08798365	0.01198628	0.06137739	0.06320093	0.08987138	0.052434474	0.11784569	0.008010909	0.040545195	0.07621887	0.09688984	0.12038882	0.06771466	0.08821831	0.119944245	0.017933365	0.041591458	0.10715908	0.050966855	0.11626169	0.05935381	0.013733927	0.09410083	0.16649961	0.097743504	0.076033115	0.019037243	0.058365013	0.07874791	0.07068273	0.09828963	0.017404666	0.10968242	0.07676301	0.111754864	0.07923551	0.15639275	0.11108225	0.09434615	0.06461867	0.051909417	0.045864858	0.1008649	0.07301792	0.019733723	0.086733475	0.032745097	0.020165456	0.149952	0.099159	0.024941081	0.023516217	0.053220402	0.059430942	0.025160603	0.008740205	0.12531704	0.086845845	0.052745756	0.043921802	0.06835315	0.07967919	0.11401254	0.08546506	0.036113095	0.07251955	0.08520771	0.04970005	0.054699898	0.063088566	0.079950765	0.08496082	0.046598867	0.08055179	0.12028758	0.09285032	0.07894743	0.047002494	0.15202895	0.025106112	0.052835215	0.057392277	0.07262322	0.10973781	0.08135876	0.030312788	0.02476219	0.09244503	0.042859983	0.08394739	0.005905658	0.07605545	0.08444987	0.21676797	0.024100091	0.06525317	0.07010038	0.06629631	0.045181543	0.030789357	0.041314103	0.010847785	0.0075257486	0.03501063	0.075084925	0.19451244	0.1135003	0.03931874	0.091234535	0.035635814	0.029045485	0.1130243	0.1461704	0.08246097	0.02723078	0.05464365	0.14579394	0.16872251	0.061700705	0.17717937	0.12196827	0.1584793	0.07850564	0.16552746	0.06641573	0.039631553	0.07702112	0.073245265	0.024724549	0.00891095	0.05469237	0.04022113	0.13758531	0.12989318	0.10093996	0.031106617	0.002812178	0.041060723	0.088177204	0.09333643	0.18465666	0.09260346	0.0094226785	0.14721051	0.10109533	0.08793177	0.23495662	0.060352378	0.09842255	0.01236785	0.0050153625	0.1667678	0.066184804	0.081050284	0.042657193	0.05940595	0.12563184	0.17104033	0.13596448	0.01474798	0.014088919	0.099227995	0.11241492	0.0013154467	0.045849316	0.035483986	0.03273867	0.017540853	0.04494345	0.07151729	0.045851044	0.028284863	0.016517596	0.07824619	0.07272181	0.06597933	0.08148271	0.034449022	0.0005982926	0.08454326	0.021937363	0.06646271	0.016029034	0.0011243704	0.03857434	0.09886792	0.067143336	0.043958608	0.024846645	0.09883471	0.07992098	0.064072	0.040533073	0.05158236	0.04665959	0.094595686	0.035532888	0.068169296	0.076345265	0.07796482	0.08773421	0.054925703	0.040160023	0.10207824	0.029881518	0.018596023	0.029756317	0.050895415	0.064186454	0.060659736	0.09605988	0.008037681	0.04215285	0.06344787	0.06570643	0.06601512	0.03188037	0.116447136	0.048055343	0.09084451	0.06403445	0.013544444	0.03030244	0.10802145	0.036529325	0.046862196	0.069837764	0.0015659385	0.1444665	0.049612768	0.06179934	0.077190965	0.048936963	0.13540962	0.09449239	0.05265612	0.028466951	0.11791448	0.116186455	0.04795087	0.008181982	0.062273573	0.0038979794	0.092840545	0.09836525	0.14002475	0.04082632	0.052477896	0.04240538	0.03176242	0.001336522	0.0014856656	0.056556318	0.06477654	0.0025348044	0.10481175	0.13842572	0.043047197	0.02632359	0.07934573	0.12036698	0.034280956	0.009625176	0.006118566	0.107877806	0.027321737	0.025659919	0.062229328	0.026685407	0.15722716	0.11164074	0.06358543	0.042614568	0.052852727	0.026425935	0.06572482	0.06473674	0.008246905	0.010057869	0.07639997	0.022858702	0.078988515	0.06412198	0.034016505	0.07225092	0.008671841	0.0053984313	0.006438747	0.018022675	0.038615607	0.1429959	0.051486336	0.058053568	0.03726328	0.1571873	0.0460213	0.080756135	0.0012053549	0.100405596	0.034047056	0.04942789	0.09791215	0.05349045	0.09768315	0.05809922	0.08383553	0.067019045	0.05813489	0.06350811	0.061540734	0.04610039	0.001233249	0.0017712797	0.05003527	0.087586515	0.040201895	0.02887883	0.0749808	0.04894685	0.08016823	0.0746264	0.09887855	0.05576086	0.029560246	0.024502685	0.02494349	0.00094178825	0.07558755	0.052602567	0.0017016456	0.05554556	0.074924305	0.09388128	0.06164238	0.041079998	0.023845524	0.04802852	0.06796138	0.07151943	0.07853031	0.016069576	0.0072396435	0.08074832	0.14481595	0.059030753	0.09460163	0.001972116	0.08939159	0.0017996603	0.031042479	0.021526871	0.09667225	0.034246672	0.03846079	0.10954708	0.06382391	0.018785993	0.010748628	0.0029199468	0.068872966	0.22752327	0.07670887	0.0663919	0.067279726	0.09468082	0.06763327	0.11647415	0.0020174235	0.1914042	0.1290408	0.05754087	0.07914305	0.009810864	0.070284605	0.04097005	0.07380329	0.07178474	0.30294752	0.048905898	0.05080677	0.088816136	0.11776532	0.079200774	0.06204751	0.022985667	0.10423835	0.05234961	0.00236819	0.040072825	0.056825735	0.009519458	0.039674796	0.048970446	0.010752302	0.06201522	0.07023206	0.11116958	0.002963461	0.053332213	0.04913768	0.03136727	0.08735519	0.09494093	0.07037887	0.027598307	0.07826668	0.07627591	0.031996097	0.09867645	0.08875659	0.06835465	0.04654837	0.12572733	0.07496862	0.053619053	0.1071331	0.028868074	0.114555	0.13110894	0.054980535	0.15920937	0.06757489	0.026455812	0.10450901	0.052599587	0.08752432	0.027425148	0.04308162	0.15720376	0.08481466	0.040540256	0.036704507	0.16117787	0.051384978	0.03453751	0.06403633	0.09560917	0.09424056	0.18341175	0.10011996	0.04124344	0.070646554	0.08961779	0.011811578	0.040552564	0.07383214	0.036228642	0.029514816	0.0257524	0.06580034	0.08103413	0.06478286	0.037215583	0.038036868	0.24829488	0.0740607	0.035211444	0.13497695	0.0594607	0.0666229	0.051427633	0.068649784	0.003117097	0.04898543	0.16469282	0.047610737	0.064141154	0.024504622	0.0015898386	0.07924515	0.05392141	0.04011241	0.07893365	0.043497503	0.06320113	0.06538636	0.07251725	0.034135997	0.023487497	0.05569555	0.0020373294	0.036236532	0.0023447366	0.14179343	0.026594024	0.06989225	0.03903632	0.16720587	0.09267238	0.07873311	0.030737605	0.10333656	0.058211822	0.049406044	0.07915887	0.02163105	0.12933734	0.009600084	0.023773938	0.026158337	0.02399847	0.068400994	0.039184466	0.009332827	0.15539253	0.03463188	0.033999402	0.015368544	0.10562082	0.021723494	0.017707609	0.21874958	0.0798818	0.04896013	0.10621577	0.037264153	0.020717384	0.05871889	0.07657989	0.035143048	0.06199395	0.048630908	0.045574605	0.07217958	0.12620741	0.015255077	0.08962609	0.03538953	0.022167407	0.07516564	0.046256	0.0145645235	0.03232256	0.0513143	0.021734899	0.01357072	0.039298523	0.0575079	0.03715387	0.015060535	0.025558934	0.020378623	0.0625771	0.006488772	0.10129325	0.029621838	0.012489	0.015933622	0.024185821	0.03429088	0.036926165	0.037403956	0.030619256	0.114217475	0.013405246	0.0036347345	0.04314911	0.031273387	0.020665957	0.017500259	0.013791284	0.011028204	0.054267507	0.047368992	0.041872684	0.0517116	0.015708245	0.024101594	0.013059327	0.01927337	0.047286734	0.14307532	0.034451492	0.067715324	0.0036526974	0.08521331	0.04986124	0.035207506	0.0058656298	0.00965372	0.020805217	0.02707436	0.060048062	0.05300603	0.025985505	0.013476772	0.035033662	0.0772912	0.06001667	0.02995515	0.025386294	0.066073745	0.040753305	0.026337184	0.12340556	0.023151796	0.098034084	0.044408597	0.035202667	0.015339784	0.0051215654	0.04634571	0.033821	0.041711494	0.12026769	0.04755121	0.024255043	0.039794482	0.03740469	0.031731255	0.09557415	0.060950365	0.018088095	0.09634933	0.042505972	0.049999952	0.017263634	0.05012595	0.029207442	0.03986247	0.031065647	0.0742116	0.045110054	0.031959616	0.022283899	0.06606591	0.071764946	0.051081907	0.03937801	0.035190027	0.002289777	0.018210983	0.028689098	0.040034324	0.03551327	0.037299022	0.04521594	0.030330222	0.028222043	0.02163111	0.021101134	0.07411851	0.04108347	0.03766045	0.06914915	0.048603415	0.012766081	0.055633336	0.060502727	0.058572177	0.06070855	0.031213809	0.08406114	0.006571118	0.0066235764	0.020673867	0.01064696	0.011884062	0.03660377	0.032527126	0.0012209697	0.029046372	0.032118782	0.056283396	0.030648094	0.032154035	0.034264363	0.036700904	0.025601946	0.075407565	0.09726029	0.014517214	0.040654283	0.037631392	0.041412935	0.0298527	0.020698572	0.08661884	0.036743276	0.037632838	0.08090934	0.042849794	0.12504941	0.008787544	0.024644893	0.0076851835	0.060638487	0.060635626	0.15148014	0.01849332	0.022225907	0.053925343	0.04999738	0.036976505	0.07152314	0.04541365	0.043402307	0.05676572	0.028821912	0.0015361677	0.061428223	0.038957685	0.039709203	0.042305212	0.010509442	0.10063496	0.041651573	0.007838108	0.07252227	0.04419129	0.0531531	0.04155132	0.042778924	0.013740607	0.04978343	0.047011673	0.03123814	0.05897659	0.0061740666	0.03535176	0.05211198	0.055399314	0.069246806	0.021847995	0.14214918	0.033747412	0.03459108	0.031737532	0.041055866	0.025739722	0.017343946	0.042734336	0.026849367	0.030592587	0.044244003	0.0375337	0.050651982	0.0037650035	0.013495189	0.020130504	0.007693515	0.017559793	0.046840854	0.015643477	0.024605516	0.0320194	0.06308761	0.10757825	0.0022498542	0.04225283	0.0132644605	0.04348697	0.022852976	0.0023446616	0.0023328287	0.015110336	0.045097366	0.022741785	0.011655139	0.037714817	0.062604606	0.022302108	0.04382642	0.028897503	0.029167783	0.027489644	0.01526464	0.023806933	0.028261121	0.013244595	0.039723087	0.040842246	0.01872291	0.019952904	0.09881769	0.0520242	0.007760935	0.005137421	0.019434018	0.0033396557	0.02242453	0.06891209	0.044975236	0.05452154	0.075593404	0.028395418	0.033319324	0.0380982	0.032559834	0.01836621	0.02245045	0.06516019	0.06267592	0.07584539	0.033930175	0.11401918	0.021052096	0.20980933	0.012963208	0.042808674	0.017667856	0.026563149	0.022211514	0.012579816	0.049947552	0.07141536	0.047413915	0.05208781	0.020781137	0.033259545	0.10571624	0.028159842	0.020719748	0.027479844	0.03993474	0.008900197	0.016230777	0.04568876	0.024974152	0.049422733	0.0053254236	0.04204095	0.021189056	0.030636337	0.08880555	0.018374762	0.029440738	0.028410364	0.05224823	0.061001096	0.10372676	0.03833015	0.042909626	0.110204816	0.01743913	0.05352994	0.014971822	0.026687369	0.081137165	0.14516917	0.041488968	0.033658978	0.08740483	0.036132716	0.020179445	0.04735162	0.038082182	0.011498997	0.0402428	0.02193221	0.060959816	0.03142328	0.045305174	0.027535772	0.030074839	0.066289485	0.0038530275	0.0026943143	0.07583681	0.05315412	0.016558146	0.051824138	0.12232627	0.04087539	0.029102992	0.023186581	0.04103622	0.081588745	0.03708955	0.05836659	0.0028260562	0.039229944	0.01613257	0.06780584	0.07737942	0.02963904	0.04931719	0.029584937	0.06066297	0.006129395	0.015827795	0.071878664	0.080966175	0.0040790457	0.042143054	0.033456802	0.05976565	0.09291132	0.025295258	0.035804044	0.054560523	0.016568806	0.02780404	0.13689853	0.021927435	0.024551526	0.008475132	0.11086221	0.07395142	0.030123943	0.0069152256	0.062270463	0.024429664	0.026973952	0.1783347	0.06399188	0.025309224	0.016956594	0.022925137	0.046336733	0.031669043	0.04492587	0.13764507	0.06117507	0.012447782	0.039143972	0.028219456	0.06425007	0.054962434	0.006299276	0.05129932	0.0067198845	0.09030704	0.007902119	0.04826507	0.012914785	0.0838079	0.039556943	0.0018791881	0.0063258368	0.034062665	0.052055247	0.02341995	0.04115552	0.004382228	0.048645318	0.040639564	0.033030175	0.014087779	0.0070872563	0.049907245	0.09573496	0.006061137	0.046528585	0.046410795	0.024729583	0.022934955	0.061739687	0.044624485	0.032461654	0.06797168	0.0038675354	0.09632301	0.0033488933	0.011426423	0.020149453	0.030255012	0.022771334	0.022623502	0.088418186	0.022939887	0.08701402	0.057578273	0.09766479	0.015582202	0.011534227	0.069045424	0.040824663	0.072832935	0.03876081	0.083045065	0.037411526	0.12542357	0.069627635	0.062423162	0.13150555	0.024102397	0.062061608	0.029406017	0.030207768	0.01904412	0.00756802	0.029832648	0.027320512	0.022688342	0.1045053	0.024985872	0.024818394	0.013118114	0.19905794	0.049316656	0.028646989	0.05065649	0.044724323	0.05153595	0.019724727	0.050316367	0.02971727	0.14116889	0.038591065	0.014449153	0.0057300963	0.042213257	0.033548355	0.11356965	0.05304441	0.024459988	0.08809608	0.17129666	0.019715551	0.042836707	0.018128835	0.032360613	0.19774744	0.12850371	0.060179334	0.044122517	0.07139258	0.055725772	0.065170765	0.027096719	0.15144084	0.044319376	0.018021038	0.038344514	0.062730595	0.04596144	0.02821688	0.03419552	0.032065973	0.034057796	0.027935624	0.033993844	0.034201466	0.04292211	0.049270265	0.0123788435	0.012836091	0.12132982	0.08675961	0.024327304	0.018853255	0.05695031	0.024725897	0.05555107	0.046830334	0.014664035	0.043810077	0.03077418	0.020302659	0.041062236	0.03002378	0.04009002	0.02801403	0.055229835	0.038382262	0.022423144	0.035602443	0.007352296	0.09016907	0.098628536	0.03601267	0.037230644	0.049566466	0.024480013	0.01266022	0.027192995	0.020819776	0.028627662	0.011790115	0.15130943	0.0038983172	0.11305922	0.041203767	0.03613645	0.01680601	0.028749783	0.010486961	0.026544932	0.027543617	0.01225756	0.01576609	0.032643978	0.028487053	0.019921841	0.018670946	0.043288425	0.010648131	0.051962357	0.037768207	0.016711162	0.004651078	0.015874011	0.018142866	0.052561402	0.004557627	0.04054204	0.01932783	0.09524839	0.024326578	0.0066486057	0.02070221	0.022857323	0.0070222346	0.16421178	0.011327302	0.014080683	0.01628182	0.021383729	0.036967047	0.008356873	0.04751694	0.06285608	0.006659497	0.0303077	0.01766484	0.06680687	0.048574835	0.030750366	0.0873912	0.08074908	0.032056242	0.024886811	0.069992244	0.063283086	0.026209133	0.026276624	0.048635915	0.14096856	0.060681894	0.12882921	0.04216192	0.027384283	0.121790454	0.007611183	0.09368666	0.08549483	0.07127499	0.06970522	0.07992141	0.12969372	0.044872105	0.04125984	0.016565084	0.12697616	0.019901447	0.08384563	0.09923813	0.030974157	0.05974704	0.10867481	0.026152987	0.058304515	0.034051143	0.021308921	0.038506962	0.03282582	0.10638447	0.02025276	0.05643242	0.024425283	0.038122617	0.03519521	0.056027137	0.027755246	0.31350908	0.050554506	0.041934535	0.041396014	0.03343816	0.0204334	0.021101745	0.024199648	0.019435102	0.042381156	0.031752743	0.032490507	0.073860034	0.038907204	0.036657542	0.02791091	0.016621461	0.09609523	0.02925672	0.022180347	0.036709417	0.03355113	0.015595349	0.017585484	0.035275042	0.026321577	0.06756198	0.029382404	0.07231186	0.06790994	0.019080559	0.027969677	0.043272465	0.027650893	0.028699946	0.027612425	0.044562668	0.04109956	0.013023355	0.012335122	0.058830425	0.036095805	0.19007538	0.021232182	0.037957154	0.040439293	0.021249807	0.025383446	0.031963777	0.03208056	127542	VEGFC	0.0009999999999999	HUVEC-2_6_W06_3	HUVEC-2_6_W06	HUVEC	HUVEC-2	6	W06	3	HUVEC-2/Plate6/W06_s3	4	Cytokine-GF	0
0.0964923	0.25277215	0.049728174	0.3227306	0.031569865	0.046487495	0.26607305	0.109289005	0.23973109	0.10593219	0.016931215	0.05353316	0.14923333	0.24932867	0.032695584	0.32413444	0.18636453	0.40958607	0.19165638	0.0065844245	0.029679226	0.56646955	0.028881874	0.046216145	0.0114432275	0.08964366	0.011015148	0.09085171	0.26733434	0.121556446	0.21459346	0.017886333	0.23583302	0.078960314	0.047965277	0.02642082	0.028899826	0.018128272	0.023000391	0.26771316	0.034786478	0.4239172	0.042249497	0.025071556	0.34721562	0.03784825	0.42490834	0.03926788	0.015773598	0.027889123	0.021438261	0.04725454	0.08723305	0.19256976	0.07668408	0.041881327	0.038142864	0.15772161	0.012719594	0.013316409	0.03393518	0.0385968	0.028398912	0.035322517	0.05321641	0.06527129	0.012930915	0.15616128	0.24728164	0.02029966	0.43668684	0.03531839	0.028431216	0.04657613	0.023471463	0.056266133	0.094806485	0.11403109	0.2085141	0.064770535	0.16408005	0.048221618	0.3931827	0.061641797	0.561567	0.2613131	0.05351221	0.31778812	0.012771839	0.021394204	0.016334068	0.14132416	0.0085377805	0.041289322	0.051364046	0.024169091	0.06873355	0.025412364	0.110993534	0.4719366	0.0111412	0.041340414	0.008496407	0.07796492	0.042322278	0.12356416	0.022623215	0.15857884	0.015625626	0.091459036	0.07366793	0.007631518	0.05548755	0.02927219	0.034839272	0.031350374	0.0625556	0.02922878	0.028955378	0.025799729	0.047993064	0.0635034	0.2882434	0.01737313	0.14344974	0.03330365	0.28872013	0.066344835	0.20286211	0.081834465	0.058933593	0.020631865	0.021276806	0.08379714	0.04904101	0.24248976	0.025236852	0.04822731	0.03609726	0.10148214	0.11605202	0.059211686	0.39854833	0.2521053	0.050847378	0.10418695	0.036287904	0.08608249	0.05288275	0.16408053	0.13029443	0.061340097	0.235074	0.016165528	0.15390758	0.09105923	0.097332776	0.020143744	0.044759832	0.35315698	0.11299194	0.37846392	0.026734065	0.04990825	0.24923077	0.01691936	0.093451254	0.088173516	0.06605393	0.15627153	0.17647688	0.6456593	0.08234458	0.018276528	0.015871666	0.17202652	0.03596881	0.14749008	0.09610435	0.17946352	0.009574276	0.08795802	0.19439158	0.02680429	0.22551878	0.024875373	0.020894151	0.016226348	0.025815424	0.07102074	0.26962298	0.04190745	0.055543978	0.014621301	0.12616757	0.027648091	0.033799198	0.023260102	0.05497501	0.23211488	0.07744303	0.16774994	0.15444285	0.058951773	0.035207696	0.05402764	0.051420756	0.12142521	0.09608526	0.06925012	0.46995893	0.031373926	0.028738877	0.03114389	0.075024426	0.03307499	0.059767395	0.06040029	0.0118184555	0.056354	0.24161482	0.0671456	0.02934163	0.37956777	0.077615224	0.046646513	0.08423477	0.01199555	0.08587456	0.22469078	0.35818154	0.026720256	0.02952876	0.29793572	0.03636141	0.010206681	0.36272326	0.041888297	0.030750891	0.031683024	0.12149896	0.046234712	0.11040282	0.033168454	0.108743206	0.0740953	0.12725635	0.08320334	0.03343543	0.25694317	0.010405617	0.25870645	0.19515187	0.018647267	0.015737593	0.015294025	0.13479167	0.082852595	0.008998362	0.020727163	0.1193317	0.21108444	0.20162728	0.08152214	0.013865459	0.0642878	0.019239906	0.14305407	0.03971861	0.030215396	0.019574787	0.014123029	0.121154025	0.27625942	0.04859377	0.092084765	0.0659548	0.049675576	0.07710391	0.0283018	0.18856266	0.05770032	0.14721951	0.06492373	0.009190507	0.062178873	0.08851734	0.021869486	0.5481272	0.3860209	0.0309554	0.022182282	0.030486358	0.105517775	0.03624874	0.15100437	0.015063001	0.044986162	0.05448496	0.016008088	0.22270311	0.39338362	0.098959565	0.060646586	0.19886489	0.14663503	0.21233213	0.07472897	0.15416785	0.015635826	0.09799795	0.18533343	0.26789623	0.2913968	0.018526644	0.04904802	0.031360462	0.14285998	0.2812344	0.057035677	0.020665685	0.60873127	0.018498957	0.3539148	0.054373987	0.04509692	0.1851124	0.03282074	0.016333126	0.046315894	0.04592376	0.00807829	0.11597665	0.036785267	0.10696875	0.106096156	0.025509996	0.24294569	0.10618903	0.22660404	0.042231254	0.21640356	0.020554695	0.046376858	0.10674684	0.03838124	0.47233823	0.02840967	0.12420718	0.014486811	0.08224344	0.036855586	0.08855967	0.07244097	0.13305566	0.2872206	0.010867266	0.1690731	0.11234684	0.043839723	0.31829602	0.15360093	0.15934266	0.026221622	0.2590542	0.080969356	0.10459566	0.011804508	0.25907412	0.70677495	0.2863885	0.10977949	0.058969583	0.13908973	0.041161783	0.12498316	0.26252222	0.022397988	0.023994815	0.03784205	0.10378717	0.01784651	0.37875563	0.2484273	0.13716336	0.08650997	0.04835213	0.15402696	0.28243598	0.13799551	0.07409232	0.0347583	0.062972404	0.54804885	0.07258437	0.29726443	0.0141882	0.06736762	0.028107934	0.14205934	0.090774685	0.23541765	0.01273778	0.8295872	0.38936877	0.293059	0.43669072	0.1647602	0.39396805	0.19858308	0.016601395	0.041095648	0.04774348	0.21248215	0.14378616	0.077872254	0.033675455	0.01435676	0.011587886	0.06399566	0.042838845	0.028617745	0.038953003	0.14846966	0.049712934	0.049972232	0.17329252	0.027217116	0.026287386	0.039444134	0.14811553	0.10669629	0.29921684	0.16892396	0.12484351	0.1849778	0.037258606	0.019097282	0.034854345	0.049510494	0.05669739	0.027410062	0.293967	0.01955887	0.026837938	0.021403588	0.05199891	0.035479244	0.103999205	0.03107642	0.0063830246	0.031441987	0.032005306	0.36008957	0.029482743	0.08129464	0.23499432	0.057328	0.062477864	0.24106652	0.042236693	0.06852455	0.03504079	0.16868305	0.06225054	0.2308894	0.09120144	0.012127982	0.030390114	0.1307308	0.284051	0.04728508	0.10585514	0.070737734	0.011341175	0.0439055	0.09984855	0.009906452	0.26520228	0.14442033	0.08193298	0.015610757	0.03131638	0.01615045	0.1263724	0.027829152	0.20074761	0.010925189	0.16465569	0.37169677	0.032405898	0.30380082	0.035186365	0.04528074	0.017658785	0.42337087	0.030071001	0.041437894	0.031243496	0.263928	0.0090774	0.41755384	0.031912807	0.08752066	0.03526833	0.09981854	0.09728195	0.037808396	0.05468849	0.03247567	0.1740525	0.22879836	0.08060206	0.05745075	0.029551793	0.030082595	0.22347264	0.018812321	0.015795246	0.06217956	0.022774598	0.23189354	0.08400949	0.02599731	0.09781796	0.3960317	0.24929252	0.03840541	0.01582338	0.022358857	0.10297752	0.026769271	0.1271683	0.025626509	0.037810326	0.08402321	0.06978857	0.21333717	0.2351322	0.32450974	0.22182813	0.053154532	0.028450908	0.20246072	0.06356359	0.054202937	0.023683576	0.03780257	0.19131535	0.14559646	0.3250484	0.016359104	0.0076007717	0.54938185	0.058459193	0.026574565	0.5147299	0.106983796	0.022084296	0.048617892	0.29533932	0.12668249	0.4409796	0.0049640676	0.52569413	0.3400858	0.29523098	0.076698914	0.05303718	0.08091666	0.055126023	0.018656785	0.1979698	0.08961429	0.023005579	0.039858647	0.15742405	0.09977329	0.12064472	0.10405482	0.0181374	0.01355159	0.036363095	0.4580449	0.17128637	0.19287908	0.06348574	0.09237988	0.03837139	0.1314847	0.22010991	0.19138578	0.109848775	0.11848714	0.10281129	0.033054788	0.4253636	0.02594243	0.35773033	0.096146666	0.022952551	0.14442375	0.15244465	0.18537194	0.025307786	0.0322387	0.18341169	0.019795593	0.08920762	0.075475134	0.048196483	0.11482701	0.28226894	0.013407714	0.013670795	0.058718365	0.09684628	0.023752293	0.08679925	0.14248353	0.02611354	0.043481044	0.035220094	0.034696717	0.012857533	0.051513392	0.116704315	0.15441284	0.06114314	0.07937132	0.266538	0.058127172	0.17362623	0.037712954	0.0597691	0.097007215	0.100080945	0.1311506	0.017442457	0.024135232	0.057668895	0.06912671	0.10026537	0.04480145	0.04603395	0.05216428	0.031045755	0.3599078	0.019892864	0.016022522	0.017533388	0.031331982	0.109517656	0.12190388	0.0037831143	0.017626002	0.02656356	0.055225432	0.13095218	0.01399727	0.03179632	0.16017017	0.1121568	0.07865237	0.25204125	0.12395094	0.17480642	0.081648156	0.017157175	0.039029293	0.09645055	0.25471812	0.073216684	0.085115835	0.11217721	0.0860457	0.017094174	0.16174977	0.039895058	0.01885885	0.045596372	0.10742286	0.024387203	0.042037748	0.014664122	0.19765201	0.024614682	0.04640551	0.014216122	0.081345186	0.062583	0.038777478	0.06043832	0.073901296	0.501294	0.09587604	0.057720605	0.013917746	0.37499925	0.60037905	0.03378338	0.034433894	0.01273026	0.27653313	0.20182079	0.01633806	0.0353664	0.027615134	0.13345739	0.011708073	0.15746006	0.15320903	0.057213873	0.120462894	0.15133259	0.16390626	0.076449305	0.03169224	0.09641575	0.010931568	0.07382533	0.042875346	0.2200818	0.06829525	0.17816561	0.029350337	0.068653256	0.49219945	0.04780006	0.024662498	0.10531725	0.028777251	0.1455666	0.008009594	0.05005683	0.08881976	0.07883346	0.38945192	0.0063025537	0.22869924	0.03209158	0.039897673	0.043283556	0.09762946	0.02717352	0.08758369	0.11644478	0.025193438	0.050143085	0.07572639	0.080364734	0.09301922	0.028841615	0.020786565	0.17134178	0.03112511	0.024955615	0.14536747	0.19709277	0.13398886	0.45925492	0.016855408	0.03923931	0.1729154	0.02959885	0.0320429	0.020589855	0.038629092	0.18228725	0.01995904	0.44236764	0.12723391	0.20842588	0.12832275	0.036620073	0.13987692	0.03164516	0.07752699	0.16100147	0.06320341	0.03476729	0.0566724	0.022938062	0.19880104	0.053086635	0.025578823	0.100669496	0.50076216	0.028306268	0.031291317	0.10605494	0.026202083	0.06421717	0.26193684	0.10610494	0.47119138	0.027212776	0.030807693	0.029707141	0.25643682	0.061568778	0.01782318	0.14305082	0.3339906	0.2672115	0.012189581	0.062389873	0.060557775	0.14058083	0.15639445	0.046127003	0.50583684	0.568082	0.05503411	0.06465764	0.01836101	0.024033993	0.09840521	0.14254448	0.09543288	0.08479621	0.021183606	0.14432338	0.02317417	0.15027866	0.34921506	0.027900353	0.028676158	0.3064502	0.027679056	0.123645484	0.038952567	0.26942912	0.015274376	0.03905546	0.012850414	0.115724936	0.054088823	0.2627077	0.08608578	0.04472903	0.3241226	0.024677832	0.039078012	0.19539332	0.033744834	0.047070593	0.032487877	0.022929844	0.038330495	0.08560915	0.029791012	0.06307666	0.021167355	0.015318267	0.0145422015	0.08016515	0.011067675	0.09362295	0.7293362	0.024581037	0.27153498	0.031873398	0.18295828	0.05614923	0.04574602	0.037822023	0.026700392	0.121886745	0.022860952	0.15853101	0.010566535	0.47853827	0.038514722	0.19349197	0.0139434375	0.23623939	0.039347127	0.089531854	0.20766136	0.045528524	0.11944587	0.06753728	0.01418602	0.073317505	0.45577335	0.028384356	0.15026164	0.015916161	0.022989525	0.02208528	0.046863504	0.033936024	0.34212852	0.04802473	0.008154568	0.035927862	0.122781485	0.120396115	0.53925586	0.073369265	0.03829967	0.14218618	0.21027449	0.016700752	0.059977226	0.06938448	0.14206867	0.23275977	0.10674166	0.03543786	0.02238015	0.027418299	0.11157592	0.33515424	0.16161124	0.02721983	0.025323402	0.09184159	0.09820311	0.016051583	0.16947082	0.06611711	0.037599057	0.05075057	0.29734322	0.031474497	0.23547459	0.06629959	0.06646708	0.02862145	0.029902253	0.08155159	0.14058083	0.13344994	0.026737759	0.4988452	0.14491773	0.056632333	0.026197616	0.09726049	0.012286926	0.14090201	0.14410056	0.08603777	0.021690665	0.2012646	0.018724788	0.02572267	0.05842347	0.030681316	0.01768418	0.024293426	0.1274057	0.06823769	0.039047632	0.032082327	0.033505455	0.4850982	0.12079703	0.1837461	0.088332206	0.100139685	0.17203465	0.03675765	0.10360478	0.1199557	0.020589605	0.028140629	0.035468422	0.14566533	0.033798233	0.02821856	0.035483655	0.014048219	0.040772334	0.021615371	0.061347865	0.03245151	0.07625516	0.533366	0.039937913	0.026934763	0.22643688	0.028899604	0.029138196	0.041063167	0.17436993	0.0063001644	0.056243625	0.06250314	0.015730824	0.0759524	0.20123409	0.013568503	0.04339791	0.03447709	0.07959687	0.03097177	0.107474685	0.007811193	0.017736457	0.07103815	0.3214168	0.11195834	0.068277285	0.18229285	0.28729087	0.03698931	0.10676883	0.22548458	0.04769265	0.1449241	0.03400142	0.011175124	0.28158316	0.31585374	0.061523378	0.1200445	0.012223814	0.024446111	0.052192204	0.3742243	0.07542974	0.020729238	0.10698776	0.032683246	0.1258781	0.04618204	0.22877714	0.1554911	0.3109709	0.16018872	0.034830503	0.053966925	0.043067545	0.03170748	0.06642194	0.19069315	0.030894626	0.03141483	0.13134809	0.21095872	0.01925999	0.044207275	0.093673885	0.023055278	0.028875846	0.009487672	0.12615335	0.16985351	0.039259866	0.022626463	0.029514633	0.1811007	0.05856528	0.07451427	0.07288907	0.084495366	0.07184407	0.064163245	0.045782864	0.06758329	0.10044239	0.12926254	0.12141222	0.077840574	0.03524072	0.1252002	0.1297119	0.01980676	0.09709136	0.026776712	0.077422954	0.13609833	0.04739487	0.058421943	0.06404048	0.028636176	0.015300591	0.17431921	0.0358369	0.27985272	0.005035389	0.24390724	0.08387004	0.3783837	0.06855991	0.13799189	0.12229092	0.107881635	0.08237749	0.094507456	0.11901934	0.03277519	0.0077615567	0.15503362	0.17247598	0.1799668	0.052484423	0.049979262	0.04689209	0.048827812	0.04074063	0.12121222	0.11553801	0.16270995	0.008732735	0.05736867	0.12235261	0.19993055	0.17504305	0.36339763	0.33789504	0.23249373	0.1984205	0.27997023	0.13846254	0.047926426	0.14640182	0.12009862	0.01734022	0.0041757263	0.09006795	0.047746964	0.18586275	0.35946685	0.20674378	0.015565876	0.020652767	0.08418887	0.06504466	0.10596651	0.18412331	0.12887678	0.011322094	0.28397658	0.12374383	0.060135506	0.25121203	0.05531045	0.16862169	0.026688283	0.0072602145	0.20484906	0.031680264	0.22779751	0.060763944	0.07253111	0.29137054	0.28836262	0.2684689	0.05457899	0.015960343	0.3481261	0.15812206	0.0066007515	0.13128163	0.022970106	0.08427064	0.00484132	0.07009454	0.09738065	0.105476	0.005549449	0.04388512	0.040238015	0.15240541	0.06949834	0.033061776	0.030199151	0.009615066	0.076699525	0.0629476	0.114798605	0.037013173	0.00859012	0.09305601	0.062924564	0.04472421	0.06289731	0.026770629	0.31169546	0.18255456	0.13177857	0.06319488	0.13059448	0.029925464	0.07160762	0.08071108	0.088814914	0.19699879	0.2322715	0.2086545	0.17816073	0.09850435	0.0740547	0.02845521	0.0141527075	0.0081595015	0.050813273	0.11736285	0.15088378	0.39121693	0.022231113	0.061092734	0.09907314	0.042144947	0.1645152	0.046344265	0.05727036	0.05131483	0.106884986	0.12045351	0.013108198	0.015435182	0.05749417	0.061412368	0.0283236	0.07264201	0.0020881286	0.10649368	0.043134227	0.022857718	0.06470792	0.059078883	0.06683984	0.07445974	0.012688566	0.08378747	0.14407584	0.12539235	0.0115925465	0.028498415	0.013936607	0.01192602	0.11755565	0.09255941	0.29249054	0.04753837	0.20340104	0.05403889	0.013293348	0.008731175	0.008764306	0.093066566	0.07956639	0.0024733266	0.050183617	0.06625878	0.063121304	0.033085253	0.09608597	0.24173357	0.03443363	0.039445814	0.04706166	0.042646278	0.033953562	0.032724403	0.052407674	0.08063115	0.12359838	0.13854766	0.10432886	0.09226991	0.11877555	0.08176452	0.15889959	0.069247775	0.020848963	0.046734817	0.070007876	0.0062117185	0.07832432	0.1889394	0.043609843	0.025516698	0.007975239	0.0073918784	0.016928405	0.05145779	0.044345286	0.06934123	0.048095703	0.24081948	0.047171213	0.105590984	0.07182377	0.12535906	0.0020563467	0.10099528	0.04569975	0.13895799	0.08349534	0.071368195	0.13157934	0.04918152	0.038132817	0.030694416	0.11352356	0.1351105	0.047014162	0.060854726	0.0032081404	0.0021860478	0.09770289	0.04119379	0.07137801	0.040990576	0.17497373	0.12589535	0.14256799	0.0957813	0.08594234	0.10951552	0.018474786	0.014252627	0.013608745	0.0024058009	0.21690874	0.110022366	0.002878768	0.03312527	0.27065128	0.10846083	0.02519596	0.10966742	0.012525932	0.048865028	0.0477584	0.02574677	0.024777293	0.014395131	0.015756514	0.036380626	0.11840783	0.06518319	0.11703646	0.0020048872	0.07317257	0.005223738	0.027892686	0.0060360087	0.023221483	0.06542489	0.046527915	0.10838665	0.05004864	0.07844433	0.03621713	0.008433245	0.2519914	0.10605011	0.036889248	0.1263386	0.2413947	0.16856942	0.056834288	0.23896958	0.0017792506	0.13915926	0.15696782	0.09343287	0.08596897	0.014128631	0.0747043	0.13948053	0.12422238	0.10414757	0.34714663	0.03815703	0.09526007	0.29487354	0.15901574	0.09409697	0.06809466	0.030372301	0.047136627	0.19415092	0.001964997	0.088613	0.019803021	0.055782795	0.060761556	0.10749632	0.013020686	0.05128468	0.095590845	0.115960136	0.013063552	0.037356935	0.056039546	0.028710052	0.13325304	0.15217492	0.12250235	0.11776259	0.06872906	0.09134193	0.020752346	0.046028137	0.045659393	0.14482114	0.07000558	0.1232097	0.10220128	0.019878663	0.0831154	0.01931804	0.13638146	0.10023508	0.07961447	0.2289359	0.051299814	0.015992232	0.06913241	0.09447192	0.45442373	0.07982978	0.03712245	0.09898032	0.09725834	0.20626105	0.04791236	0.22564268	0.02022268	0.033762652	0.027391111	0.09640367	0.037121434	0.13752599	0.058848485	0.091134116	0.033337027	0.112649895	0.01840352	0.063622236	0.04169554	0.026584368	0.07772167	0.035197467	0.17373133	0.12738642	0.06714463	0.034865405	0.053647228	0.23570731	0.11523855	0.02736487	0.18353325	0.11829364	0.19262022	0.06435506	0.064052545	0.0064457627	0.022753615	0.10907665	0.06177097	0.040171996	0.029860426	0.0015687657	0.12150358	0.07739557	0.039987702	0.03561303	0.06554063	0.07313308	0.09691732	0.07878205	0.09187566	0.014338004	0.30279016	0.001982822	0.04425808	0.02065073	0.101992704	0.049897693	0.120810255	0.07054676	0.13981937	0.13647968	0.038055886	0.13373987	0.20294501	0.04061237	0.08184429	0.09959493	0.022560898	0.2784437	0.036485102	0.07240163	0.07862455	0.05932637	0.06759764	0.10873144	0.031440433	0.2287325	0.11984226	0.093143165	0.06378607	0.07364019	0.04234826	0.08516001	0.09679723	0.077152476	0.114822984	0.077449396	0.13199334	0.015880175	0.12474467	0.08415575	0.13477692	0.056914236	0.046102397	0.069129564	0.051207833	0.21093607	0.013930967	0.10565251	0.12739253	0.015081864	0.11843269	0.027938394	0.094072714	0.074976794	0.2432009	0.020350834	0.0076370058	0.16778651	0.21326555	0.04333281	0.02146849	0.08790809	0.04032655	0.04609347	0.0014577006	0.08050684	0.023551162	0.002924737	0.0036168622	0.053600132	0.035488643	0.051854547	0.06961839	0.041576326	0.06542632	0.016845204	0.013543097	0.028104305	0.10111365	0.032088142	0.007619259	0.018307034	0.020790868	0.052896477	0.12824595	0.040759712	0.044318397	0.03329402	0.082643375	0.017160546	0.06455918	0.038959406	0.18076408	0.020867191	0.07057573	0.015909411	0.1731672	0.01716623	0.09935072	0.0078000748	0.002035661	0.04028329	0.06748803	0.07171371	0.03521518	0.01917169	0.010350268	0.06084102	0.217612	0.080797695	0.012014007	0.05562386	0.03552005	0.014309674	0.09715968	0.06524706	0.04383369	0.15938985	0.011155815	0.019478798	0.032541588	0.02553295	0.054747798	0.05057887	0.06395976	0.045771614	0.033363692	0.09161079	0.04453691	0.022462204	0.16444205	0.074479386	0.028337866	0.018809848	0.013681803	0.093220964	0.018444553	0.10317135	0.043084323	0.05044441	0.07808383	0.05829737	0.034638748	0.09538568	0.02500603	0.014139377	0.050919972	0.04331789	0.05230566	0.06620403	0.047887277	0.0028246138	0.046242706	0.027627483	0.20232412	0.056253307	0.020084368	0.03945466	0.08575996	0.0060885316	0.014901633	0.053329803	0.11675345	0.07357133	0.018504353	0.06748323	0.08279481	0.006870556	0.10047116	0.030975549	0.17868757	0.04087396	0.07515065	0.08457658	0.0033868696	0.00855761	0.023053698	0.05395379	0.033543333	0.04891139	0.016785966	0.0043048025	0.015066909	0.05962298	0.11257066	0.049973838	0.036942698	0.08248456	0.1251141	0.040204242	0.15319157	0.093655184	0.058627583	0.08442609	0.05791206	0.058387227	0.14025761	0.054158457	0.051171344	0.05250184	0.17772815	0.041305833	0.077617794	0.04919521	0.021050297	0.005237223	0.034938686	0.112716526	0.05176395	0.07330186	0.02697008	0.02277888	0.023233816	0.014913625	0.04943157	0.04445958	0.05458515	0.100261316	0.05492245	0.07514807	0.004159799	0.067842446	0.075664245	0.0333333	0.052666977	0.024245191	0.04409988	0.043517437	0.0060975305	0.23973735	0.019925267	0.022806298	0.013276061	0.21265456	0.020013485	0.04762894	0.024828706	0.038011685	0.08224693	0.026210431	0.08048114	0.046832465	0.059614785	0.11230776	0.057408944	0.30788156	0.02212028	0.07969785	0.019137401	0.049647164	0.026493872	0.017764898	0.02411417	0.029302811	0.02855277	0.104941264	0.04802672	0.02129861	0.03911397	0.032610744	0.07525184	0.005373806	0.0063604284	0.12109946	0.13238233	0.04714223	0.054819904	0.032044068	0.055012926	0.02505078	0.018266995	0.03329129	0.021836005	0.01771437	0.0030035034	0.0012804623	0.10419354	0.07191471	0.045907572	0.08772866	0.04694534	0.07173535	0.048110936	0.02169844	0.040505685	0.062152743	0.007361329	0.07005706	0.030052138	0.099549085	0.08539659	0.036990356	0.06365316	0.11099857	0.04030791	0.2295442	0.4204312	0.034773387	0.03906493	0.057553336	0.05638043	0.16911137	0.230241	0.07197759	0.12424728	0.04034218	0.059958264	0.030130425	0.07213851	0.011830511	0.021801665	0.039368276	0.1966914	0.086889565	0.042478442	0.053016357	0.08274165	0.05714608	0.11918785	0.05230234	0.039611816	0.034910787	0.19781578	0.067354485	0.058502667	0.059089016	0.07303463	0.13290423	0.09481882	0.08914475	0.05879259	0.28346303	0.020884784	0.050532658	0.057933833	0.1395133	0.008506359	0.023952097	0.033914916	0.027506944	0.04248617	0.025972886	0.068882786	0.025433827	0.05775416	0.21805003	0.104546845	0.049988493	0.04804142	0.08494975	0.05652902	0.052403145	0.0818507	0.24856758	0.028389813	0.04170744	0.14624754	0.05037229	0.023009613	0.03793909	0.28788066	0.067799866	0.11259279	0.20627595	0.045001265	0.043028675	0.052104227	0.05862812	0.050251164	0.06241411	0.039983228	0.096470535	0.05943389	0.07770109	0.059910875	0.0920797	0.032512944	0.010726385	0.030426828	0.044365447	0.04236883	0.030793246	0.020166049	0.1294085	0.10614324	0.05265658	0.030048203	0.08549282	0.27470976	0.05904571	0.025058795	0.009972857	0.05359955	0.02053101	0.066945314	0.08559517	0.054898575	0.041794427	0.010161388	0.1459146	0.032753758	0.050620303	0.037100002	0.01839735	0.002523054	0.030675318	0.11723706	0.13691825	0.09116475	0.0131902695	0.0093912585	0.04605809	0.018001221	0.1659596	0.037012406	0.05371311	0.07638869	0.053715847	0.3627806	0.058089335	0.072494306	0.023866776	0.07636386	0.013660052	0.04176962	0.08832783	0.08811997	0.011508004	0.0075717126	0.020986699	0.015849698	0.051044345	0.34450728	0.19818312	0.10797947	0.08846804	0.055748418	0.086521894	0.109724015	0.14851058	0.0106771225	0.17326255	0.03643368	0.8304422	0.017083412	0.08695401	0.07350305	0.47477016	0.024710579	0.006978458	0.09509243	0.057808537	0.02777183	0.01859503	0.01355405	0.036414564	0.16189377	0.07980618	0.020449588	0.016357962	0.0014669185	0.04125652	0.32210156	0.021175316	0.043340992	0.11969553	0.046890378	0.04589332	0.062435634	0.08765232	0.0098369345	0.03147689	0.058157388	0.051003143	0.027498234	0.07522211	0.051119678	0.03276955	0.10950775	0.010107027	0.15361449	0.07087718	0.059623037	0.12503967	0.058252804	0.08640049	0.0029947986	0.10393801	0.01062114	0.03237097	0.018117068	0.14140964	0.040647678	0.040321395	0.085333794	0.08556765	0.0667437	0.01734662	0.07189054	0.09824626	0.17675233	0.038684938	0.01834924	0.06504258	0.04656909	0.02871282	0.08060439	0.028925166	0.06340438	0.026633907	0.29475987	0.038989663	0.05072307	0.014602469	0.048531603	0.013889641	0.009136796	0.19908923	0.03788642	0.13122584	0.027696338	0.024851684	0.030824214	0.089242116	0.008555433	0.06780344	0.090620354	0.06633241	0.03533796	0.39210588	0.08508877	0.047751144	0.059433788	0.045343608	0.13455492	0.08386711	0.1445721	0.030823454	0.076434076	0.040560193	0.07672435	0.02326371	0.2293036	0.03410869	0.029702885	0.07102263	0.093897514	0.08511012	0.049952053	0.12393473	0.10959239	0.06198242	0.025761457	0.013642304	0.119321264	0.05062887	0.049157728	0.07695876	0.023674088	0.041661784	0.034783494	0.07698654	0.054684978	0.04077289	0.06638866	0.021849617	0.059097596	0.008621764	0.09989551	0.027841698	0.058214247	0.06321356	0.08074881	0.090984225	0.03270119	0.03243625	0.06566603	0.08336797	0.08888136	0.004694024	0.07315938	0.10146241	0.054499827	0.03265217	0.04273747	0.017566454	0.011996625	0.08029455	0.087069966	0.068649955	0.010308186	0.09751147	0.026530556	0.082783975	0.03155732	0.0599732	0.018188337	0.023826435	0.085031174	0.0637117	0.030751342	0.015287204	0.037655298	0.06863057	0.019356467	0.09124742	0.09154388	0.075589254	0.033159755	0.02623995	0.057890296	0.06051027	0.044683374	0.061511435	0.013538909	0.05862852	0.055269353	0.031050762	0.037628654	0.17000434	0.032340083	0.003988718	0.023050033	0.044560578	0.03461579	0.034916725	0.002963977	0.08549012	0.022634374	0.045012273	0.041976977	0.033322528	0.044518314	0.22298902	0.0020394805	0.11846051	0.034284838	0.052729607	0.07163679	0.116267316	0.11282919	0.13397482	0.090582	0.028070707	0.36179018	0.10051721	0.0143775195	0.01971311	0.026536692	0.1961782	0.31072775	0.09852195	0.01010503	0.089790165	0.16308904	0.05186428	0.08830424	0.06098694	0.039734386	0.14411312	0.37179267	0.2695432	0.06432447	0.107307	0.080771	0.34712303	0.06816874	0.07110423	0.14041018	0.038766287	0.095035054	0.14158344	0.08045909	0.056417443	0.021726642	0.03886737	0.29590663	0.046637975	0.15259793	0.06275762	0.080025904	0.09346923	0.06467574	0.034673475	0.04405856	0.0581736	0.20781931	0.10960792	0.18678318	0.03429491	0.07018352	0.022802284	0.114053085	0.051392566	0.06088399	0.056568164	0.027450208	0.065131366	0.03733467	0.03510829	0.0200794	0.027046788	0.015286828	0.06673139	0.017929958	0.018814292	0.058898296	0.101730704	0.019220239	0.097638875	0.098318815	0.087520644	0.05555854	0.09800673	0.12533721	0.037625674	0.030567959	0.04882998	0.027624965	0.060871713	0.06316654	0.021401184	0.048419293	0.022077259	0.0068979864	0.028520074	0.079916924	0.13328299	0.0459645	0.0188704	0.07016959	0.048896432	0.022951165	0.0561481	0.04536281	0.049348097	34635	EMPTY		HUVEC-1_11_P22_3	HUVEC-1_11_P22	HUVEC	HUVEC-1	11	P22	3	HUVEC-1/Plate11/P22_s3	0	Untreated	2
0.04491428	0.13805564	0.11098344	0.07053991	0.25988322	0.047086064	0.10153994	0.18757874	0.041539848	0.23940602	0.06995408	0.38589355	0.10652079	0.082518935	0.595034	0.21450235	0.16886741	0.081872374	0.07271146	0.25412658	0.052820258	0.6208111	0.22494271	0.22703981	0.33815777	0.23826593	0.40464905	0.021104213	0.010830118	0.15324351	0.021445174	0.040434003	0.4090554	0.049333215	0.035551444	0.05888865	0.4188364	0.4767648	0.6445153	0.08252642	0.08523996	0.23818453	0.19851248	0.031073265	0.13776416	0.55861247	0.23003301	0.35716057	0.035860587	0.53570557	0.13284433	0.15139966	0.085421525	0.003126248	0.041317098	0.36284304	0.28685948	0.13209738	0.4643727	0.16293123	0.28237432	0.47686505	0.21133466	0.08294606	0.20723766	0.14104463	0.009309932	0.21125977	0.19196638	0.409109	0.2828009	0.10988724	0.02325782	0.60784245	0.5166538	0.027975313	0.040697113	0.03435715	0.025930945	0.5863124	0.14781421	0.04630124	0.21179494	0.1171884	0.2630677	0.059230775	0.018208262	0.18245493	0.06323792	0.40167546	0.0630445	0.05967944	0.18869546	0.7066646	0.30425644	0.61819583	0.5782	0.028192464	0.26404256	0.1933271	0.20740725	0.06269619	0.0154688675	0.028947765	0.037940074	0.021003902	0.42410627	0.23255366	0.041769963	0.08783489	0.14398378	0.4596799	0.24785279	0.48601818	0.3215488	0.61720854	0.4022789	0.05343977	0.21521676	0.1376585	0.0317756	0.14580703	0.03726706	0.1717473	0.4506504	0.04344681	0.0077942065	0.060344346	0.16862898	0.34321725	0.033418145	0.05756852	0.044324294	0.08472084	0.021088984	0.10779265	0.37934983	0.05903531	0.19043174	0.12517513	0.025115598	0.1319328	0.025243772	0.13046558	0.07625554	0.08203332	0.018502634	0.12537663	0.04222807	0.010783795	0.050221678	0.046265338	0.29600513	0.025202248	0.06236469	0.125795	0.009756369	0.20568095	0.059124395	0.108093254	0.111555874	0.14060213	0.34319153	0.07451551	0.09080079	0.49728185	0.03903597	0.09610668	0.027618267	0.12653726	0.15257019	0.5286259	0.23043033	0.18899453	0.040881343	0.010367703	0.7580371	0.090613596	0.06538509	0.0042399187	0.031702336	0.026466208	0.084453106	0.029382782	0.100605585	0.025843615	0.10806068	0.017888945	0.054538418	0.029200926	0.1884833	0.094675414	0.039404936	0.045188606	0.05530392	0.095756054	0.054606892	0.29168117	0.37107563	0.16696748	0.35002226	0.12918681	0.15128596	0.07537383	0.60186106	0.1091491	0.1330069	0.10770881	0.14979303	0.26577204	0.12220531	0.042865023	0.27004296	0.25149155	0.08394611	0.1371827	0.22315769	0.08249938	0.30408785	0.4900469	0.12872562	0.4341873	0.38737845	0.1641866	0.060094073	0.03728325	0.31062007	0.6208594	0.09113935	0.09368999	0.2714757	0.55193233	0.36204606	0.0881854	0.57872415	0.17814052	0.17563185	0.13179852	0.26671028	0.53156924	0.19639711	0.39089227	0.037252665	0.023797749	0.115561284	0.3538337	0.012598684	0.09008888	0.3583122	0.28070188	0.027146984	0.11168808	0.09519582	0.38503465	0.4456323	0.06766674	0.11538102	0.097415105	0.065425485	0.034339186	0.08844343	0.14478493	0.031717718	0.21561229	0.38205642	0.20798668	0.10411924	0.18369006	0.30970874	0.107036665	0.36279434	0.017559834	0.017527733	0.2790032	0.15459892	0.02881661	0.063097686	0.048141733	0.06748082	0.073488854	0.06488676	0.36176482	0.03629501	0.44977534	0.027906131	0.07094592	0.080783926	0.7125623	0.16674519	0.10710959	0.5765187	0.16739799	0.058817573	0.28942147	0.07187122	0.11061841	0.47509527	0.41968355	0.0647911	0.25942066	0.05152551	0.13348769	0.1365583	0.05244267	0.024302945	0.2126832	0.099921554	0.04756432	0.122336194	0.08282069	0.05691739	0.20964113	0.110360175	0.20696463	0.4300866	0.03512114	0.18788977	0.10030785	0.19590098	0.33289573	0.39190078	0.46499932	0.33073542	0.1944705	0.075916484	0.6098411	0.33784974	0.47199583	0.73645484	0.25672984	0.084737025	0.024061555	0.059527904	0.13841853	0.087851815	0.11892083	0.07514885	0.17072193	0.10064558	0.017870955	0.05444983	0.1584736	0.03261278	0.1733722	0.050233148	0.059958357	0.12980291	0.10422829	0.026618842	0.48429948	0.10119124	0.16742052	0.15365204	0.016294204	0.068228826	0.14669818	0.016316809	0.017784908	0.14703354	0.11979708	0.1725655	0.14124463	0.017731788	0.09975059	0.39159238	0.3756101	0.15134022	0.08260493	0.36569238	0.17498344	0.10514386	0.008731809	0.13763776	0.2392973	0.3562089	0.104125276	0.072385855	0.34390992	0.7142472	0.56855756	0.11490886	0.44749552	0.09201713	0.14918078	0.07779088	0.0416319	0.22037512	0.03883896	0.17130333	0.20599465	0.09428799	0.06527851	0.05542723	0.31753758	0.081394	0.20929472	0.5103049	0.105773196	0.49924016	0.20660934	0.3781283	0.15492672	0.021703597	0.37018585	0.22788006	0.03721999	0.5850387	0.26737395	0.14678392	0.13162193	0.2670176	0.39680132	0.6846432	0.21098055	0.006474393	0.07019132	0.65834725	0.20799387	0.039523657	0.034603417	0.15843111	0.023083255	0.09471218	0.024225086	0.091300525	0.15709254	0.09168798	0.026184127	0.65839523	0.32225418	0.18772842	0.17006657	0.046577424	0.17837799	0.073904075	0.24461439	0.036883548	0.5249437	0.06227888	0.018048909	0.14354953	0.5114257	0.15714508	0.013055468	0.42032933	0.27094468	0.1373587	0.137485	0.037592683	0.118714266	0.08144787	0.25671655	0.059650905	0.0035207188	0.12536827	0.11379636	0.13510585	0.17912027	0.11325794	0.104796596	0.40142795	0.17456558	0.15290566	0.07081585	0.21152174	0.007077287	0.03333216	0.47830454	0.11142888	0.029674433	0.09294008	0.02762534	0.06513787	0.3681786	0.18468827	0.041176267	0.15067136	0.03304995	0.14763246	0.020353995	0.044903778	0.5804509	0.06699313	0.6725118	0.25000456	0.07976071	0.13444667	0.45078167	0.051051438	0.08220142	0.025740944	0.11110741	0.1318455	0.2026481	0.27829483	0.29210627	0.17079836	0.04764749	0.038610138	0.14797409	0.37691122	0.052620023	0.1030234	0.16248462	0.4228366	0.032807857	0.039581954	0.45955455	0.19762824	0.62524694	0.29599577	0.026562806	0.078615665	0.061090454	0.34374171	0.033524513	0.098516464	0.045465652	0.42274797	0.05459445	0.031653207	0.008581463	0.14835474	0.03940381	0.17680551	0.18936907	0.13611257	0.29259217	0.13539915	0.08231887	0.034776945	0.61382157	0.20565276	0.4326663	0.5406815	0.055303626	0.10137425	0.12350282	0.00634456	0.20120862	0.05740611	0.011667617	0.033829287	0.2877432	0.04207301	0.23985812	0.27742898	0.23670813	0.020635623	0.03195794	0.18147492	0.032006342	0.052195054	0.16379273	0.02698961	0.50131845	0.14671636	0.12035795	0.059891015	0.054815203	0.14439827	0.010140017	0.2387805	0.02712113	0.37907684	0.21026127	0.5924022	0.28795975	0.06428859	0.087313265	0.5439176	0.041265767	0.072600156	0.09291973	0.022880035	0.06908707	0.08393203	0.2500837	0.023413664	0.094343334	0.021645093	0.700935	0.14549953	0.077379495	0.010040004	0.0052099545	0.039388165	0.018005615	0.23767528	0.01748437	0.124545336	0.11928721	0.115699984	0.10648857	0.06182538	0.4686703	0.1679998	0.051637404	0.19650489	0.37664407	0.35330126	0.10621729	0.020097591	0.09555143	0.61469495	0.33010066	0.32365388	0.032106712	0.19831973	0.17598355	0.031085119	0.044299744	0.08939787	0.5538802	0.099956885	0.16535206	0.26069996	0.2963395	0.11340959	0.22727141	0.030856442	0.28041875	0.7779857	0.15152878	0.021509415	0.067558475	0.13888052	0.08805451	0.06299257	0.03735445	0.26975742	0.1671325	0.041641064	0.03308988	0.4597945	0.115706936	0.0815607	0.007945383	0.027945703	0.08117833	0.20459169	0.30795097	0.18275899	0.031183235	0.061467014	0.18106602	0.65528464	0.47974437	0.29302007	0.045932777	0.45855618	0.2258025	0.29186565	0.13749014	0.56176996	0.018312274	0.14953044	0.0991088	0.08919628	0.5919791	0.53270304	0.05684435	0.05744047	0.10810701	0.009842099	0.18483248	0.2113494	0.11277167	0.31051666	0.20687607	0.07254626	0.13582243	0.051208552	0.02053596	0.21972772	0.09166007	0.24349913	0.12462781	0.05895508	0.6014034	0.054702066	0.16162783	0.49789557	0.065953374	0.026830493	0.016217344	0.032810412	0.09681672	0.38167578	0.06610857	0.061172474	0.105190665	0.2796567	0.045523148	0.33258384	0.0229146	0.38975736	0.043193832	0.11078459	0.29479223	0.05988307	0.5702809	0.37724248	0.42265302	0.003317241	0.043433186	0.10236957	0.17854428	0.187499	0.5245042	0.11316024	0.07368699	0.14288642	0.17555252	0.0012834882	0.052784022	0.02729778	0.32665336	0.14304465	0.67379534	0.0656035	0.4066597	0.13055405	0.04190316	0.18172042	0.1089114	0.013013805	0.24394807	0.085580766	0.27040508	0.062075164	0.15167579	0.09073372	0.05302385	0.20535117	0.10317705	0.026810382	0.033936057	0.028585887	0.1270569	0.29175463	0.81464064	0.08566865	0.27548003	0.7024983	0.030881472	0.062452286	0.13129225	0.5057533	0.13862295	0.23054382	0.02945681	0.041945286	0.2494551	0.10765234	0.11601815	0.4552642	0.04687299	0.009728927	0.18313374	0.2266057	0.08621384	0.5321287	0.053492084	0.17938948	0.6286009	0.5607272	0.15349433	0.04864548	0.026072968	0.17176467	0.13617674	0.35634	0.1253919	0.060949564	0.16898927	0.54364705	0.050101556	0.08113173	0.53272796	0.5832132	0.11401974	0.029751152	0.017712101	0.13367108	0.52791417	0.12066624	0.2954471	0.369933	0.26738846	0.027683308	0.05148497	0.027912773	0.12662423	0.06973061	0.22615746	0.15165797	0.10804898	0.09950506	0.023087334	0.045631886	0.23717949	0.103425354	0.17292362	0.098893106	0.13232811	0.070990026	0.15707226	0.06422134	0.11034997	0.05015201	0.26466155	0.40562576	0.1521326	0.10571394	0.093197	0.14986664	0.03209332	0.18134949	0.055865332	0.1187044	0.13510981	0.12549068	0.041828595	0.21846154	0.13794594	0.34506637	0.56266135	0.046457358	0.4611116	0.25898987	0.14580958	0.02454935	0.20490754	0.39961034	0.3681077	0.23828982	0.065136775	0.38313663	0.21970648	0.040864825	0.25165448	0.2412761	0.07798427	0.08988368	0.69371617	0.06496107	0.27959898	0.21262951	0.13013397	0.049235597	0.063393444	0.054125533	0.08347349	0.10543761	0.03623516	0.052487686	0.04156591	0.03782559	0.2676733	0.3857793	0.11635582	0.2154521	0.22789875	0.597381	0.6291043	0.2935804	0.50675195	0.18011203	0.5046765	0.02120981	0.57269776	0.16905096	0.21765041	0.06261502	0.019123556	0.047296457	0.013391666	0.067609906	0.42041248	0.038207494	0.25333655	0.033359673	0.36897787	0.045568023	0.098579004	0.032204643	0.013302989	0.023492537	0.025960112	0.16787846	0.39730883	0.063143395	0.3213902	0.35649174	0.01734364	0.09230305	0.16742527	0.061341386	0.24322227	0.68926275	0.25901967	0.18535414	0.2560588	0.21019691	0.20487887	0.4468124	0.028721966	0.09616504	0.09356731	0.060379505	0.017377228	0.720124	0.0348044	0.19863623	0.09526499	0.054142334	0.017543372	0.049724273	0.07599978	0.043711957	0.23913015	0.08836587	0.20283996	0.04838534	0.20025256	0.32983944	0.15987262	0.10390659	0.24626398	0.039087005	0.20269394	0.028189387	0.08156136	0.06895413	0.4767363	0.21563193	0.066813774	0.11668526	0.40070766	0.56785727	0.10011138	0.24854177	0.04585579	0.17992392	0.65651673	0.08443965	0.02460983	0.21000868	0.056482915	0.43704772	0.16415104	0.06255899	0.020553434	0.24509802	0.11374198	0.56319594	0.21722168	0.10444605	0.04637218	0.004864691	0.23556852	0.011316957	0.04276322	0.3808229	0.10379962	0.024518427	0.18885824	0.120172575	0.7088842	0.037824024	0.06403053	0.53136206	0.116356015	0.030520294	0.086878665	0.028919168	0.49880102	0.5041338	0.09796302	0.32203972	0.4069586	0.48502862	0.19835639	0.25914016	0.15977901	0.045267556	0.13087723	0.22558253	0.025256189	0.37415287	0.02373628	0.13107252	0.105301216	0.032267246	0.123136915	0.28305486	0.050432492	0.26408178	0.16237907	0.018775761	0.20844777	0.032376893	0.33074883	0.11318573	0.15028562	0.22938153	0.17273742	0.39914256	0.114444785	0.29143816	0.5727539	0.0739566	0.25968677	0.02701182	0.10825737	0.027477853	0.06028953	0.04783859	0.0170063	0.26726106	0.4516161	0.20237961	0.097596526	0.09433952	0.16129535	0.14922884	0.13603194	0.102110445	0.067534305	0.028012045	0.111625	0.12043046	0.63805854	0.30601776	0.15576604	0.26552588	0.03754299	0.06507981	0.72645754	0.6624757	0.016298924	0.36460686	0.2826817	0.044099163	0.032601193	0.08162323	0.43008006	0.033577107	0.009441673	0.06120009	0.09801686	0.109407246	0.334055	0.39172456	0.057284348	0.100742824	0.17344487	0.022699444	0.074448824	1.1051263	0.61798954	0.043974437	0.018163161	0.68247527	0.063886955	0.02632802	0.09158565	0.01994575	0.0029688892	0.98903036	0.31609315	0.108242214	0.013239475	0.12101434	0.21472761	0.082604185	0.24901576	0.14315535	0.2665514	0.3462505	0.010705097	0.00228888	0.019002527	0.004706612	0.32642382	0.39878976	0.21367002	0.0915172	0.048657637	0.2603076	0.08281216	0.15411478	0.14463072	0.025736526	0.0075920466	0.17934334	0.11052906	0.64749295	0.13070068	0.034938857	0.27139488	0.030660106	0.50836563	0.060839187	0.06577642	0.0061190827	0.65285456	0.09792286	0.10679142	0.24543338	0.010632375	0.2628688	0.0075947098	0.3623162	0.12822776	0.23952556	0.004520254	0.562486	0.05818791	0.0073344186	0.013495545	0.5259495	0.19474874	0.13376907	0.13860878	0.010797372	0.018475726	0.06503089	0.023563042	0.09776747	0.48252004	0.018217152	0.7830844	0.057486765	0.053243306	0.077474564	0.06332082	0.056008425	0.33787584	0.016383775	0.2756338	0.082382135	0.021867275	0.2572041	0.30998212	0.0028537991	0.23230362	0.24039312	0.017861594	0.16737457	0.17052427	0.009390242	0.0043426855	0.0005193129	0.13461572	0.007437027	0.09090229	0.10619012	0.1293732	0.32839352	0.109194115	0.044298757	0.09766887	0.776238	0.050596915	0.1591985	0.0071428865	0.09021157	0.18731014	0.33811867	0.00063148	0.33809847	0.034945525	0.15442836	0.048128083	0.0026781647	0.08100076	0.20882055	0.09899905	0.036884986	0.5681627	0.00073041	0.004963884	0.029329807	0.10005812	0.16323268	0.13433611	0.1534836	0.09455248	0.101797655	0.0077277757	0.000437732	0.0067230444	0.048842747	0.051508483	0.035333935	0.056268007	0.270322	0.40263143	0.09416504	0.071615286	0.06701979	0.0014686807	0.011560221	0.0016860496	0.2895419	0.07239625	0.025240421	0.003415221	0.20891961	0.05353201	0.005418632	0.0775927	0.03147722	0.3849861	0.26579136	0.13311166	0.08381924	0.009810995	0.0103395395	0.089605935	0.45866936	0.37668696	0.03219056	0.22407272	0.008616	0.3010948	0.04325941	0.031751357	0.47166455	0.2632313	0.74478185	0.0038504235	0.03589858	0.0038308972	0.21159804	0.17862642	0.013307522	0.58975583	0.0026454586	0.009773018	0.92449844	0.001749097	0.0046696896	0.10003819	0.07501548	0.0033332736	0.04349538	0.006777592	0.045597963	0.008234049	0.011196503	0.0049363486	0.3526618	0.0057584113	0.00086461985	0.019228041	0.066989265	0.03237205	0.015481806	0.040547304	0.020937335	0.46454453	0.42907953	0.05650517	0.06428448	0.19181648	1.8383149e-05	0.033703722	0.021330131	0.0035203737	0.0059307716	0.47067901	0.09751146	0.00040203234	0.22294426	0.046153903	0.014803621	0.0153864175	0.006860052	0.01734885	0.039478593	0.049286038	0.16431442	0.00041544967	0.26132318	0.019388052	0.02490522	0.006682537	0.020826213	0.09500635	0.018847937	0.16468874	0.24003994	0.02280017	0.00086889823	0.11912697	0.15729272	0.16089806	0.023040256	0.17338565	0.05097216	0.15551403	0.00074641185	0.0030159813	0.070109084	0.011261789	0.036818027	0.015160815	0.0008138791	0.01928934	0.0009188377	0.0074145114	0.027597401	0.0765948	0.2341528	0.08559043	0.38970447	0.005808488	0.005997959	0.019280504	0.027618645	0.046397258	0.00039938706	0.007798431	0.112750284	0.117496155	0.4471893	0.04589913	0.108209014	0.060292847	0.052948575	0.21596852	0.02706454	0.06202126	0.79580534	0.04796652	0.03242839	0.036859855	0.007882598	0.001012349	0.017878508	0.65498626	0.05503931	0.08421513	0.008767102	0.045827776	0.031001078	0.03474109	0.009066861	0.03587216	0.0013467976	0.19192405	0.50771636	0.04513739	0.0	0.5072834	0.13851604	0.30344647	0.007865683	0.057802156	0.10912003	0.11228937	0.2911448	0.006884	0.0596932	0.056684542	0.00044735035	0.06983009	0.10147932	0.12719405	0.14812964	0.002375959	0.35480705	0.28954655	0.3080863	0.120999485	0.019194135	0.001352672	0.014727812	0.14502719	0.41957253	0.027682709	0.057996593	0.01862127	0.03783679	0.0235577	0.009270558	0.29155576	0.001847241	0.13410541	0.11728877	0.7200808	0.10598777	0.10689753	0.2580907	0.0118265655	0.058442302	0.23655033	0.18682425	0.3282324	0.46655926	0.12331341	0.11057678	0.14085117	0.2827264	0.088248976	0.1958867	0.06796482	0.4605835	0.24177256	0.17834422	0.019037943	0.04406536	0.04386538	0.1725891	0.0075037046	0.33455157	0.23001094	0.16191171	0.5168543	0.11643928	0.0038104244	0.16323195	0.58321726	0.8360455	0.05642176	0.5190651	0.064034104	0.49792194	0.21783808	0.5588395	0.06935913	0.62334216	0.26159808	0.11377013	0.13690741	0.2193655	0.061658517	0.02349918	0.12500194	0.0011580291	0.07207954	0.13317281	0.102009624	0.64922774	0.026888888	0.11575346	0.24254124	0.1197546	0.03397734	0.016462304	0.06969101	0.0298527	0.0032610106	0.07902017	0.17917278	0.048072923	0.08332859	0.0047174874	0.008881826	0.18032068	0.00945754	0.032604586	0.41691858	0.04031907	0.89875764	0.14193149	0.08512223	0.15852894	0.33673197	0.01198376	0.0052495613	0.1392405	0.0037932945	0.11106841	0.06793499	0.13136274	0.04504367	0.19161336	0.12014176	0.64238393	0.00012727448	0.09611062	0.104721665	0.08490777	0.065553844	0.7910496	0.24403313	0.048646517	0.15643492	0.63106066	0.113316685	0.030491062	0.081611	0.026427846	0.0067414837	0.05056849	0.06433714	0.03807752	0.02556533	0.021635238	0.05483538	0.46460745	0.018870752	0.050200492	0.11465598	0.22261721	0.02736466	0.12131236	0.15413606	0.5920634	0.1005332	0.043904994	0.43642277	0.048512075	0.0032185018	0.8174025	0.00682305	0.08270179	0.052633412	0.13089406	0.02094042	0.0799734	0.07461429	0.39832145	0.6715386	0.9462349	0.013328744	0.18785277	0.0406558	0.15228263	0.048468377	0.5010958	0.0037095214	0.4333833	0.0919186	0.35884115	0.9415413	0.7676114	0.050367884	0.23771235	0.021272596	0.11704418	0.075838745	0.044215817	0.06309102	0.041619737	0.09966546	0.07854495	0.2632016	0.058095425	0.11977823	0.07189104	0.22175032	0.025005143	0.062284976	0.1251669	0.042143945	0.010940146	0.6891	0.016906844	0.13025609	0.26861596	0.055964515	0.10210124	0.011845587	0.00066068675	0.17389727	0.4704728	0.0362714	0.79608047	0.045312643	0.12497932	0.1035289	0.009400213	0.260611	0.048664957	0.008889822	0.0038566813	0.09343984	0.8113836	0.060755998	0.028929917	0.023757568	0.031885438	0.109146826	0.04579257	0.08359671	0.364649	0.045523517	0.03792914	0.052796934	0.20527384	0.82640135	0.09278246	0.095408306	0.059238415	0.066590324	0.04504107	0.023737663	0.020781904	0.08813353	0.04605391	0.039899472	0.05951154	0.009472955	0.08858364	0.02205869	0.06590463	0.15419418	0.04758182	0.06296086	0.08708769	0.1078737	0.1166613	0.045713373	0.034499627	0.06579106	0.053039692	0.016609624	0.020410072	0.024047095	0.033634476	0.0910132	0.0	0.056460068	0.16582827	0.13456115	0.053767815	0.0070311236	0.06660763	0.09907283	0.09167152	0.061930545	0.09545839	0.1486442	0.063404754	0.07111547	0.17941985	0.18507826	0.022135437	0.03287424	0.09707002	0.31119835	0.019194951	0.042176176	0.7960112	0.009208482	0.15085179	0.05628406	0.0583027	0.044506725	0.20106521	0.012042952	0.18753932	0.027465556	0.12822303	0.13121548	0.10494853	0.18447173	0.16509008	0.02345676	0.39165995	0.06106591	0.2245405	0.007792011	0.04875825	0.18738762	0.012978347	0.13113478	0.14665198	0.052372307	0.087955974	0.08408389	0.016170574	0.18926838	0.028772289	0.15609366	0.07902525	0.007800307	0.02217383	0.044554435	0.04891277	0.6263908	0.15842652	0.09142911	0.1263487	0.13769563	0.014868217	0.041747056	0.06082605	0.008932595	0.09127	0.16747788	0.054453477	0.065783575	0.059100114	0.14335817	0.07879307	0.2915094	0.020171694	0.023312654	0.6359255	0.09927205	0.68470335	0.05328812	0.16744383	0.21647143	0.06697655	0.0033609006	0.14285861	0.011458639	0.021922339	0.06447202	0.23020884	0.0022536407	0.06262515	0.039121307	0.030445777	0.034838073	0.03201331	0.38163668	0.111104704	0.12082008	0.066363454	0.06863462	0.05718176	0.6481093	0.017822858	0.06250004	0.10110472	0.0042406647	0.016215308	0.036146317	0.018616572	0.17126486	0.017911404	0.05541435	0.020188956	0.00541436	0.057606086	0.010124207	0.024213398	0.29061556	0.0040851114	0.23891264	0.041296657	0.1659304	0.075672396	0.056915976	0.04235611	0.061957985	0.06713865	0.5539179	0.06895293	0.31192032	0.11092907	0.020865545	0.75234	0.064952046	0.030331858	0.100204244	0.080414064	0.52590764	0.024040578	0.0020932618	0.008401431	0.031092675	0.0056999703	0.004661428	0.009978147	0.09900421	0.0005922531	0.049047776	0.036468193	0.3648877	0.03984756	0.02977865	0.28311527	0.13437173	0.030389935	0.07343685	0.0006939501	0.03380553	0.15310383	0.070696115	0.015566422	0.15095532	0.16650534	0.09045026	0.09981855	0.19783051	0.59243524	0.06369992	0.1415889	0.215718	0.12994203	0.1585303	0.17585386	0.7754946	0.044528693	0.0	0.57208836	0.15022533	0.2131939	0.36963367	0.1882939	0.36217138	0.2147606	0.014991698	0.0624382	0.011938259	0.16869974	0.027331851	0.16737437	0.0041798223	0.22524966	0.19390693	0.05317101	0.065294944	0.020450937	0.12576124	0.019852191	0.0	0.13055524	0.01319644	0.037246466	0.14093006	0.023675732	0.072952405	0.002772316	0.11258949	0.08808087	0.00072328455	0.030671682	0.045796543	0.29154453	0.07309039	0.050534453	0.11917603	0.36215234	0.18373077	1.0295899	0.08358045	0.096803725	0.12998883	0.11061069	0.046620283	0.018448267	0.3359215	0.022327458	0.11011435	0.06776745	0.009704271	0.29570287	0.04727813	0.042250585	0.05636263	0.28395557	0.0058258534	0.3506965	0.0120121315	0.07037026	0.118558854	0.07736737	0.065057546	0.74315417	0.04697562	0.68592304	0.10667854	0.0075318017	0.076484405	0.3725652	0.005772247	0.024605148	0.23160106	0.008044568	0.19887236	0.17572854	0.33600625	0.095428824	0.035515502	0.13823926	0.6857881	0.15005139	0.03847991	0.09266362	0.016290711	0.0003808672	0.039079193	0.011640595	0.006302979	0.007906757	0.02385628	0.08475802	0.0119812805	0.11972433	0.13509698	0.024588842	0.5358804	0.055726543	0.049348086	0.010373773	0.07806526	0.11206192	0.02612752	0.18300317	0.03803519	0.04329369	0.0038084593	0.0066866493	0.16703098	0.0116504105	0.0034244764	0.043647125	0.09682005	0.017314943	0.0035369745	0.08441556	0.0026895653	0.002652371	0.2631237	0.11769539	0.044389307	0.10364645	0.00539268	0.0015037977	0.024786055	0.15484868	0.04510588	0.021437213	0.16578917	0.0036942516	0.0073563703	0.07378862	0.17466924	0.05333677	0.06055653	0.09963739	0.012116893	0.087179005	0.12901983	0.001982763	0.327202	0.0038196964	0.008679739	0.024428658	0.07808008	0.053223133	0.088517785	0.06734977	0.020096492	0.25354147	0.028085237	0.16489542	0.020107934	0.050567098	0.0028808955	0.02267528	0.20687881	0.12890351	0.0020989743	0.10703271	0.16181844	0.23443726	0.012962087	0.30580187	0.039831236	0.22471192	0.60611063	0.03036144	0.047964342	0.016572248	0.15159939	0.24642268	0.032956697	0.02114248	0.16234955	0.16317171	0.1579485	0.010775232	0.19703811	0.04946278	0.19390744	0.08777057	0.050422914	0.028760841	0.004095924	0.03589053	0.072402224	0.040994413	0.01198131	0.0033582868	0.13940567	0.11041507	0.1532434	0.25743765	0.03516629	0.0237968	0.0069049825	0.13525099	0.12875092	0.01985038	0.11943535	0.007313415	0.010661935	0.0059964038	0.60813177	0.15532364	0.050697	0.07993992	0.9213064	0.35645992	0.075587586	0.059667386	0.09242028	0.3290934	0.174958	0.11803345	0.0058672354	0.14392388	0.16446021	0.032074377	0.53524864	0.31083867	0.12440185	0.1532753	0.026531223	0.048378814	0.045627102	0.005206837	0.088807516	0.06626591	0.18363133	0.0723761	0.66288346	0.2743715	0.1896131	0.059635036	0.09552817	0.13145538	0.047531154	0.21608157	0.09554426	0.068418875	0.034300473	0.27248988	0.6661175	0.6750437	0.14418215	0.78460664	0.20569673	0.015102258	0.07930112	0.13822944	0.07254238	0.018006062	0.12743072	0.51777184	0.09097145	0.011164463	0.009095268	0.011739497	0.010792453	0.054708384	0.06133043	0.10731043	0.05570627	0.011697071	0.19572581	0.04530473	0.05488041	0.061623946	0.055936787	0.09911226	0.08728559	0.26080847	0.0046692463	0.05226457	0.03759468	0.1461367	0.07446695	0.0033801561	0.1171865	0.08078892	0.029546209	0.021702092	0.017414855	0.047943316	0.014901093	0.034216024	0.7675394	0.0065250685	0.09125493	0.005658957	0.2922795	0.65757847	0.05663346	0.043618444	0.033591535	0.043929495	0.02213328	0.031019047	0.034068506	0.7617117	0.020464089	0.06197588	0.072115734	0.018232513	0.006878322	0.21617807	0.19681787	0.019147335	0.10772402	0.0	0.035828203	0.45749804	0.064514294	0.18670583	0.3364695	0.0	0.020315552	0.05887733	0.09423374	0.5697251	0.0062251478	0.2519669	0.015026297	0.103826076	0.1809206	0.0	0.60692084	0.040466927	0.17162997	0.08795637	0.0022155205	0.098671556	0.08023123	0.36786744	0.16018775	0.4690261	0.37719154	0.3831643	0.21390614	0.19547242	0.07293214	0.0	0.021826357	0.27228406	0.38655043	0.15698409	0.1065712	0.25140983	0.16267586	0.10435283	0.01069868	0.032647535	0.3187528	0.08980283	0.03255227	0.11521063	0.05153538	0.008085475	0.041226618	0.072380096	0.028292155	0.08478293	0.18499544	0.39020824	0.02511077	0.023444049	0.040403143	0.5568594	0.014145445	0.13126847	0.014865768	0.10283053	0.000522998	0.03162168	0.0073805726	0.2347059	0.1792273	0.062275954	0.05803092	0.004962926	0.12192967	0.05702027	0.12052863	0.092647344	0.120380305	0.111755565	0.15191445	0.09360151	0.118612796	0.11463243	0.05100979	0.09614334	0.054539986	0.08765131	0.077956095	0.02978631	0.007401896	0.020534707	0.10803403	0.04347676	0.09608564	10855	BMP-10	0.01	HUVEC-2_3_AA19_1	HUVEC-2_3_AA19	HUVEC	HUVEC-2	3	AA19	1	HUVEC-2/Plate3/AA19_s1	5	Cytokine-GF	0
0.040147323	0.20096958	0.03890358	0.15851755	0.021656323	0.031046994	0.20184723	0.082610235	0.10196967	0.086908326	0.028242223	0.06751407	0.05102939	0.15211883	0.05752728	0.26960838	0.14391294	0.18715766	0.113908246	0.014285525	0.08559835	0.32513338	0.029745445	0.038357813	0.03842603	0.08430475	0.031613104	0.047404476	0.13953023	0.20157757	0.08342232	0.04000477	0.17070182	0.05407986	0.055699527	0.11906661	0.13474713	0.034655504	0.034338646	0.11333065	0.052820053	0.24314281	0.04971054	0.03959154	0.15167141	0.048913427	0.29577857	0.036380164	0.03407935	0.033089392	0.046463504	0.044568025	0.05846606	0.078904465	0.082158074	0.06538761	0.053348027	0.09223556	0.024583338	0.034727316	0.037607756	0.04738979	0.03669828	0.06101907	0.08127642	0.030903911	0.063801035	0.13102126	0.17759907	0.054333415	0.2434839	0.11924476	0.0724895	0.044750385	0.034664772	0.045091197	0.073542945	0.073569834	0.09319302	0.09120763	0.10591392	0.031235134	0.23679145	0.13441163	0.34212703	0.19327581	0.051745307	0.25159985	0.039289217	0.032377418	0.031018674	0.044343892	0.035677	0.04117357	0.07315896	0.06118019	0.090947144	0.023687596	0.070254594	0.25822014	0.013569941	0.03493735	0.035057236	0.139418	0.038887892	0.109111674	0.047700696	0.14878543	0.02888592	0.10724722	0.05552649	0.029234605	0.06978138	0.024106665	0.03448191	0.033468004	0.06203164	0.03894276	0.049193826	0.039505303	0.05205244	0.066694535	0.14176592	0.032977976	0.10360326	0.045827944	0.16557312	0.10954383	0.141216	0.068456344	0.046285056	0.033576515	0.06342998	0.07970451	0.059383057	0.20175676	0.049009427	0.13123035	0.03548573	0.06509465	0.05370067	0.12843674	0.18445	0.09496202	0.07497486	0.07076974	0.07380317	0.1081966	0.042799238	0.11692532	0.042944137	0.0619818	0.15545225	0.057326585	0.100130476	0.0707867	0.1306081	0.0336651	0.025722368	0.22318862	0.13918267	0.19809711	0.039719876	0.063311115	0.14325619	0.027909653	0.11264074	0.054396667	0.047066465	0.061112016	0.1332705	0.36907226	0.09233974	0.047255173	0.033575036	0.056718513	0.057021677	0.06625708	0.03705252	0.0879249	0.030067638	0.05186598	0.13777319	0.064220026	0.21245039	0.03183322	0.04739767	0.056761853	0.031915348	0.041881338	0.13746905	0.05512751	0.04713677	0.045025818	0.1479413	0.043040253	0.019005455	0.027361237	0.077309966	0.15183869	0.07989028	0.11206518	0.10130472	0.09218161	0.049618036	0.020958012	0.06795493	0.066133246	0.114599474	0.069210745	0.25100833	0.06015011	0.062083405	0.055741727	0.045051515	0.039741077	0.07338716	0.08319304	0.023119982	0.05611194	0.2264418	0.07063709	0.05099827	0.25029466	0.0516068	0.058119874	0.07807759	0.043035954	0.042967223	0.16913337	0.17733507	0.031899504	0.058967866	0.1414	0.050247975	0.043254286	0.18540421	0.03691729	0.06167002	0.04345043	0.10405797	0.050136045	0.041316546	0.026235672	0.089503035	0.054041848	0.06891583	0.032723352	0.08260724	0.19101033	0.032377392	0.23617682	0.08627032	0.038530283	0.024335196	0.043245237	0.054138005	0.038814038	0.033259075	0.0530538	0.09079932	0.13942322	0.105976984	0.10978261	0.034143798	0.07766418	0.053225823	0.056233775	0.052637383	0.04595924	0.05586485	0.057577565	0.07269272	0.13876198	0.04280404	0.04196944	0.058936164	0.033142947	0.038709395	0.044549964	0.14380676	0.0741866	0.11496781	0.06514988	0.033951417	0.05054668	0.072246134	0.053681336	0.22096604	0.20714334	0.04303516	0.049526438	0.04037404	0.08319971	0.048735112	0.12940465	0.029774612	0.07153796	0.031107485	0.04561942	0.17553556	0.21340244	0.06848287	0.09603061	0.10422581	0.12797862	0.20725161	0.05573652	0.09196912	0.041922092	0.12496667	0.094729945	0.118304566	0.16777596	0.024122743	0.07931635	0.04391905	0.060471497	0.3164006	0.06648731	0.038661845	0.35061815	0.030536028	0.24633132	0.09795116	0.05446305	0.12590343	0.05531244	0.023652527	0.06590164	0.044344887	0.052754875	0.10262805	0.028591083	0.07180731	0.1213586	0.045279335	0.16284929	0.14583075	0.09800069	0.10825662	0.2130369	0.038602717	0.057769574	0.08355317	0.06886943	0.233289	0.086678214	0.04303239	0.0438267	0.046113297	0.041473597	0.07197722	0.08091447	0.07114343	0.12369393	0.04566906	0.078106076	0.29636416	0.07400669	0.29350263	0.13280684	0.06534727	0.042186778	0.13762501	0.10386963	0.17114972	0.047653116	0.18604481	0.36760917	0.12226746	0.03911273	0.05228386	0.12229043	0.083786234	0.06891604	0.20951271	0.047964755	0.038005203	0.04339677	0.09550595	0.03252273	0.12989663	0.18755174	0.07317376	0.098725095	0.08240896	0.06972693	0.17083344	0.10464857	0.028321706	0.041141048	0.05359612	0.3441603	0.07633521	0.27179486	0.029435167	0.048087012	0.050503805	0.16458285	0.073608436	0.3098638	0.04057738	0.39300734	0.2372859	0.14197081	0.2546302	0.054427452	0.30624306	0.10371317	0.06599825	0.051185798	0.05688645	0.083748184	0.08303862	0.03824999	0.046133764	0.050361313	0.04386839	0.13749297	0.060940225	0.069893524	0.07082136	0.08773797	0.1114137	0.072169945	0.10475147	0.023606148	0.06713955	0.03893234	0.13012552	0.0852343	0.15653759	0.14537638	0.11779392	0.21291894	0.03602468	0.025190514	0.069630116	0.048748083	0.043640718	0.05376232	0.22664325	0.08856818	0.05144448	0.054903086	0.085954815	0.045545086	0.052865565	0.04368723	0.019744022	0.053298723	0.026163002	0.14522631	0.044701345	0.096740596	0.17969215	0.08136724	0.03944681	0.19454111	0.048116785	0.09709489	0.045898452	0.072538674	0.057539627	0.108725645	0.12476379	0.024205117	0.038269736	0.09608579	0.27787626	0.051008604	0.08169249	0.07729133	0.027032392	0.093604006	0.07773699	0.035262063	0.20157051	0.072150335	0.04395822	0.023152884	0.047651082	0.034151696	0.090229884	0.03766725	0.18178439	0.028841672	0.14203918	0.2584468	0.026534293	0.19325216	0.034127984	0.05250466	0.030520666	0.30600208	0.042495336	0.05026555	0.068103	0.1875889	0.040475503	0.21659186	0.031502843	0.06634561	0.043270968	0.055395503	0.049306042	0.06642693	0.07828297	0.04329097	0.19757347	0.10798515	0.12507857	0.06830922	0.092451274	0.0769225	0.16096547	0.03561704	0.0418431	0.051328618	0.04035992	0.09399523	0.09352656	0.034356892	0.07341206	0.34017527	0.21315712	0.02711726	0.03565695	0.030205265	0.13843764	0.037093177	0.11595087	0.04764717	0.03939242	0.041376665	0.08316626	0.25162554	0.080097005	0.26203758	0.08824499	0.033784084	0.05869941	0.15798584	0.052369177	0.07479926	0.04862243	0.031501304	0.09513478	0.12789768	0.2066235	0.048083663	0.03601729	0.2882414	0.025827458	0.02845512	0.30229074	0.11052274	0.03152024	0.13455175	0.22469984	0.0728558	0.25561923	0.024444293	0.3691978	0.25279716	0.16275308	0.06740316	0.08877355	0.06164924	0.06683608	0.056359243	0.16949904	0.288921	0.041290313	0.053271167	0.09954557	0.12306319	0.10934004	0.0376148	0.04845923	0.026286628	0.04038585	0.25173205	0.08085956	0.10438504	0.047497936	0.04249262	0.04627992	0.1252903	0.24683306	0.20185666	0.10347729	0.16719729	0.054516915	0.040488645	0.28294706	0.035089076	0.27820754	0.055753782	0.025784254	0.07103974	0.0594878	0.13775381	0.024980351	0.06575907	0.16552714	0.037499614	0.099511504	0.10623836	0.08220966	0.117839776	0.22678842	0.015978437	0.029203096	0.12352425	0.10303016	0.034511115	0.11982542	0.15023331	0.037078977	0.056666166	0.075456694	0.06947584	0.033930324	0.01436612	0.0967862	0.102142744	0.041973386	0.049243532	0.177685	0.04915414	0.105889946	0.016820256	0.06279139	0.076027855	0.051896684	0.066533305	0.0282772	0.07573236	0.064000405	0.042072903	0.27036035	0.049863275	0.03688101	0.08119139	0.044984885	0.21657717	0.066865444	0.060084783	0.020246867	0.046075277	0.061400197	0.14045501	0.027282853	0.07029176	0.042133495	0.048213683	0.043226108	0.037147287	0.070209	0.08702195	0.08133246	0.063904844	0.10029547	0.1350969	0.09843998	0.05725839	0.026640452	0.060045943	0.041291304	0.16423294	0.037467565	0.10952001	0.06898495	0.077941954	0.0226781	0.041267667	0.039605115	0.045229286	0.06173797	0.065295056	0.07646355	0.06987621	0.03412813	0.12012294	0.050649203	0.16010167	0.025472272	0.040634714	0.13569245	0.05642896	0.0415947	0.070079446	0.22160827	0.07330071	0.08124219	0.042279787	0.2970989	0.27529573	0.052488808	0.044870466	0.016711663	0.24310578	0.0987509	0.051005114	0.043673612	0.0426454	0.14786103	0.028360859	0.15253846	0.08203231	0.021125704	0.09595341	0.0644031	0.11768458	0.027991254	0.034695588	0.07246198	0.023412127	0.032624528	0.053754736	0.20727958	0.022240723	0.23463719	0.051801812	0.07371263	0.28546014	0.042632204	0.05253627	0.07236418	0.05839441	0.07767205	0.027662424	0.046135303	0.10307559	0.038512737	0.15804264	0.032804865	0.12746912	0.037473857	0.051439065	0.043873698	0.069795996	0.03332991	0.035564397	0.054615393	0.052603688	0.034809552	0.14472404	0.07395722	0.053134806	0.04040473	0.039785452	0.14818317	0.03553956	0.034686044	0.04940754	0.09093051	0.14666879	0.2683186	0.04364503	0.039012734	0.10457625	0.036382362	0.03842789	0.048638318	0.059751615	0.064340085	0.040953215	0.19063911	0.060992062	0.14340273	0.08591917	0.048518945	0.08066574	0.07458372	0.04656724	0.21454911	0.05896284	0.03770028	0.045077264	0.044164594	0.07161709	0.048503727	0.0332947	0.06627386	0.2814773	0.04857436	0.05396034	0.08086271	0.085817546	0.03859042	0.13066468	0.06888332	0.29746956	0.03487064	0.04431955	0.057293925	0.11477114	0.050018266	0.03663413	0.110969655	0.24185127	0.1185915	0.050967015	0.04192633	0.04796247	0.07037021	0.17649554	0.048570357	0.32845354	0.3284979	0.042160973	0.07651636	0.025271662	0.04162892	0.05105689	0.14267917	0.09619755	0.09333561	0.058268	0.05852727	0.029778715	0.14911278	0.27892095	0.075740226	0.049637735	0.21497379	0.04614443	0.10366212	0.110472545	0.16707	0.04700549	0.05952145	0.03552477	0.14058039	0.06069866	0.17093346	0.056749307	0.037296973	0.2036342	0.054227635	0.027228303	0.07786424	0.05474232	0.044489283	0.052355822	0.06337236	0.046172164	0.040559467	0.12950565	0.04067203	0.04620864	0.021095503	0.030972164	0.08088739	0.03763179	0.0410712	0.3921496	0.047926385	0.20668134	0.05840861	0.13666394	0.062083647	0.06100761	0.0390896	0.057017855	0.05980526	0.029142847	0.095278345	0.037223168	0.2454569	0.05997417	0.10889596	0.07691081	0.17245176	0.041382432	0.059428647	0.20566595	0.04170294	0.12657899	0.04544642	0.03437966	0.04829397	0.18209219	0.046054326	0.0837266	0.0317339	0.037456844	0.05806464	0.07142341	0.05086154	0.24387926	0.12165823	0.031876374	0.067198135	0.057373084	0.04714323	0.32796842	0.087686434	0.03368958	0.0678096	0.05917093	0.030839475	0.058020517	0.069263935	0.06636789	0.19047982	0.15039293	0.03978873	0.0672086	0.053352527	0.05338734	0.21143931	0.10112226	0.062062457	0.07371564	0.03768012	0.06300214	0.01856377	0.14222397	0.051855348	0.06023902	0.04367852	0.24581929	0.055220798	0.21935943	0.054333393	0.039130174	0.037765168	0.025922203	0.040494498	0.06107789	0.087469876	0.03256207	0.4105869	0.14906996	0.08809529	0.07901709	0.10202451	0.02801013	0.10234252	0.073815435	0.15771666	0.033951893	0.11011074	0.0523931	0.10051516	0.043470927	0.045464966	0.038403958	0.07534201	0.09347591	0.06013453	0.088371724	0.05223718	0.06410536	0.30328718	0.112767205	0.07239683	0.16024366	0.05896315	0.066854745	0.1103504	0.089673966	0.05863332	0.06333073	0.05969248	0.05283737	0.11078882	0.032167353	0.033471394	0.031436555	0.04369066	0.06559828	0.06108768	0.089690916	0.10085863	0.040845167	0.3017434	0.041920822	0.044866703	0.18583617	0.07031059	0.043197416	0.044014364	0.14771892	0.01917383	0.040822178	0.09821138	0.033743538	0.086718775	0.08810071	0.053917535	0.04300136	0.045035414	0.10648495	0.025689904	0.06643082	0.029482044	0.04531172	0.07067519	0.18077937	0.045062542	0.06348724	0.13442913	0.25374806	0.04527724	0.058624987	0.19683607	0.05730918	0.10856098	0.02544556	0.05131875	0.19306219	0.25070667	0.03365072	0.059784837	0.036925897	0.027295992	0.09349753	0.244372	0.09764278	0.030154392	0.08138883	0.040069684	0.16610247	0.08058728	0.10779428	0.10960022	0.17007974	0.124863856	0.05509936	0.038986042	0.110137686	0.035057545	0.054568693	0.13007037	0.039733626	0.034349088	0.11476141	0.14657845	0.023784036	0.04501496	0.08012585	0.03159182	0.06444075	0.032244153	0.059291445	0.13770416	0.047497027	0.046907112	0.04117371	0.10214105	0.08054939	0.09935276	0.03396038	0.0847909	0.08723912	0.019947989	0.044392478	0.058822688	0.08941227	0.030548997	0.04526534	0.074432805	0.15421808	0.11129758	0.092859685	0.04030034	0.06709469	0.021080067	0.0412816	0.098332524	0.049239293	0.051200386	0.13957727	0.068431824	0.012931563	0.12588327	0.041960474	0.12356892	0.034160443	0.18429989	0.09902939	0.35381776	0.048475962	0.103343375	0.10442468	0.11204526	0.0317647	0.05482107	0.06296984	0.04372172	0.032382026	0.0703695	0.1091253	0.12531921	0.0854144	0.032699514	0.07579231	0.03984441	0.024521079	0.10988879	0.1319885	0.03579954	0.027348135	0.09351535	0.19928482	0.17419156	0.047385998	0.19242504	0.18276873	0.17732841	0.17120335	0.18031394	0.065195985	0.008054045	0.12480883	0.10345029	0.0314869	0.017264035	0.021034043	0.046558145	0.13992849	0.18545914	0.14420459	0.040659912	0.03025526	0.097522095	0.06083171	0.060527775	0.15668935	0.077334374	0.03452287	0.16650435	0.10805987	0.06521723	0.16214304	0.048979905	0.09996793	0.03254036	0.024289414	0.18071032	0.074609704	0.06532418	0.02940708	0.03722208	0.19165719	0.2709645	0.14979061	0.032944277	0.03396296	0.11653007	0.13919674	0.03276295	0.11674093	0.024162091	0.041959792	0.03435483	0.06491338	0.10305211	0.065256335	0.021825064	0.039330944	0.065698005	0.05935245	0.053704366	0.056117773	0.041340653	0.032479674	0.08310198	0.059298515	0.1238638	0.032203488	0.033655554	0.05254613	0.043723285	0.07256605	0.083665304	0.026116144	0.12813763	0.08400997	0.08436567	0.051847152	0.05336418	0.040059023	0.09670935	0.03417334	0.061060525	0.10528985	0.080668084	0.104643956	0.094345026	0.07909205	0.08540264	0.032617882	0.03772234	0.032408807	0.04753229	0.072720796	0.053381108	0.15472841	0.046606194	0.020710219	0.07338592	0.06483291	0.08025975	0.03500801	0.14526111	0.03793116	0.08925133	0.060699813	0.04254977	0.030026227	0.08520951	0.053308442	0.064182885	0.11505368	0.024797413	0.08759131	0.038865026	0.050263382	0.0628196	0.069677986	0.10621874	0.06842138	0.10700843	0.03324889	0.17221242	0.06123223	0.038841832	0.03975732	0.094215825	0.036958456	0.11632532	0.07133199	0.21989298	0.023760282	0.12052857	0.042665247	0.019165792	0.03090041	0.032777317	0.08569762	0.08560014	0.042226534	0.06518058	0.13980544	0.0604113	0.023092229	0.068050355	0.12353178	0.02580252	0.04129667	0.049126547	0.11356324	0.041357674	0.035556056	0.057580415	0.0437437	0.1174451	0.13054469	0.082096756	0.04111296	0.10332675	0.034021214	0.029080383	0.15417325	0.022173144	0.04574459	0.042534143	0.030078702	0.109236345	0.03406208	0.051059335	0.07620618	0.022574475	0.017570402	0.047491103	0.0490333	0.052617177	0.14475153	0.045789003	0.09914988	0.06381005	0.2194976	0.049073026	0.07334316	0.020003758	0.08575025	0.026131626	0.096540116	0.044621207	0.073614895	0.041663	0.064752184	0.06537717	0.06324164	0.086834304	0.08717679	0.119716674	0.06902595	0.024724353	0.021144787	0.07326436	0.083127886	0.062013444	0.02483864	0.06971661	0.0141336955	0.052668557	0.0405455	0.19962849	0.050774224	0.037731156	0.02691676	0.01784547	0.03151488	0.10319341	0.07167767	0.014889996	0.06525121	0.06784524	0.1337026	0.05850942	0.07113917	0.02665922	0.056277327	0.08623306	0.06825947	0.07127876	0.030878045	0.0194267	0.112340406	0.13083535	0.06147525	0.1463206	0.027315836	0.13142814	0.026501141	0.023401532	0.033861466	0.06309027	0.056555685	0.036737926	0.050997905	0.037753887	0.037509963	0.019280119	0.01795343	0.04136484	0.19005817	0.05648079	0.14199302	0.02519004	0.091195464	0.053913705	0.20318505	0.022781521	0.29614836	0.104409456	0.08920084	0.06153839	0.027923781	0.06799574	0.07614526	0.02042225	0.057047755	0.36941743	0.022369789	0.051089253	0.092148766	0.14199139	0.08330655	0.05735535	0.027678538	0.054895043	0.032881387	0.020553283	0.06256361	0.04829198	0.037227042	0.056964308	0.07432994	0.034464635	0.07349534	0.04969581	0.09721124	0.03937728	0.06819777	0.03168337	0.02948346	0.07558603	0.11535852	0.08386277	0.050723672	0.104724854	0.1235221	0.029385833	0.0947786	0.09167948	0.07192124	0.07135078	0.12716983	0.06577807	0.060374096	0.09115738	0.03206784	0.15607694	0.115420714	0.08876736	0.1446586	0.0805265	0.041046016	0.11370053	0.012491975	0.17623755	0.010928225	0.06392786	0.11881554	0.08447468	0.022554163	0.054598484	0.14179027	0.039038505	0.046777114	0.046153955	0.103181176	0.08385828	0.19065489	0.11036469	0.06565735	0.06876542	0.0830379	0.036365084	0.05480609	0.069915384	0.022777617	0.06256051	0.056656573	0.030993648	0.114509635	0.061802957	0.053665854	0.02021031	0.32962114	0.08709502	0.026826855	0.16633117	0.07690613	0.0881984	0.048494495	0.06514609	0.018108845	0.04583514	0.3562839	0.045843452	0.04599754	0.02738427	0.015229637	0.06665443	0.0715069	0.043179028	0.06831254	0.102715135	0.04500789	0.06978467	0.08283539	0.044678677	0.044256266	0.15939233	0.013011746	0.038640458	0.03875047	0.10211091	0.043281425	0.110532954	0.039291147	0.18632759	0.1177315	0.069911405	0.0166893	0.1331405	0.0614613	0.056256875	0.11172854	0.010807825	0.18142907	0.04240155	0.02776125	0.010613471	0.054936774	0.06586198	0.020163389	0.026813423	0.23166263	0.074295774	0.06392718	0.021914773	0.106683016	0.060546365	0.06539214	0.1567049	0.11753665	0.064254224	0.08545084	0.05398355	0.027983775	0.06067287	0.07764735	0.06833528	0.060158	0.07332176	0.062038466	0.055132464	0.10073732	0.008225339	0.0741227	0.08952796	0.030207377	0.10497879	0.04706884	0.053330317	0.051120702	0.13388734	0.020693783	0.0071689473	0.086929485	0.10662253	0.03604839	0.025660995	0.03755162	0.024149321	0.046509583	0.006964769	0.11656895	0.028094277	0.009988744	0.018069122	0.043917	0.033402275	0.0698571	0.0629556	0.020555265	0.05257144	0.023488697	0.015275759	0.03752596	0.066050306	0.016306002	0.01758936	0.014925316	0.019965284	0.08582897	0.07785356	0.037319012	0.0409818	0.045686536	0.019023927	0.010138877	0.03964612	0.066717654	0.17222036	0.017677538	0.061562806	0.03414005	0.052351434	0.033454146	0.03977798	0.010676989	0.007340937	0.029769883	0.045580626	0.069345236	0.059785053	0.021988781	0.019611482	0.027856901	0.096763104	0.067748815	0.02386691	0.042682853	0.06701965	0.026367096	0.044741623	0.09203546	0.034256004	0.11941448	0.032953218	0.019616097	0.043545056	0.009947378	0.033751443	0.019024517	0.05810488	0.08049321	0.06719206	0.062454026	0.077987194	0.042405732	0.017968044	0.05003066	0.07710284	0.053936377	0.06562616	0.051482648	0.046125785	0.07016078	0.044886827	0.08374293	0.07926995	0.07830031	0.07626206	0.04522596	0.05537076	0.028380236	0.056673687	0.04426806	0.081327334	0.03817378	0.06428532	0.0066258702	0.03820567	0.034629367	0.033447526	0.044385843	0.04624787	0.08712745	0.025650345	0.032145813	0.016034327	0.02512601	0.059149392	0.04125666	0.048075967	0.06534623	0.038056497	0.016870236	0.05697852	0.06581151	0.11396048	0.057101995	0.042300917	0.09779039	0.009137505	0.010562091	0.012687948	0.047832385	0.025903307	0.036441453	0.047162235	0.009141858	0.020987235	0.048761245	0.0868901	0.038997628	0.05649154	0.046795033	0.042534303	0.034669764	0.090386145	0.13888094	0.008579188	0.05374924	0.037431628	0.0305265	0.012246843	0.028376812	0.060069323	0.03246248	0.11137855	0.06980208	0.053121775	0.06992632	0.05706694	0.011778663	0.053864494	0.048694395	0.042875014	0.11189052	0.03076057	0.047539838	0.032168504	0.03413488	0.03404845	0.047585916	0.030787203	0.059003383	0.061357975	0.070607916	0.007473948	0.0509409	0.06296811	0.048678428	0.046969764	0.03982225	0.079597235	0.04147637	0.009160079	0.1351605	0.036976747	0.093936205	0.026038516	0.11025448	0.031736836	0.038435057	0.05058797	0.032275934	0.04958179	0.050866857	0.057938334	0.11377911	0.051743276	0.086700186	0.0366015	0.20566508	0.033132777	0.051412493	0.036576726	0.057155583	0.05376968	0.032750756	0.03774237	0.045783795	0.026580673	0.06589383	0.05737964	0.039483115	0.05139097	0.03262334	0.060710754	0.017719904	0.008538614	0.05826232	0.09661354	0.030143244	0.020626105	0.046948694	0.10517515	0.023592427	0.03715259	0.040681306	0.036512315	0.027285632	0.00940355	0.0016989943	0.08444498	0.051240716	0.055210292	0.062223077	0.045929007	0.044069268	0.031641822	0.037579924	0.04605428	0.049839087	0.021985052	0.049254797	0.045264475	0.08074002	0.08860544	0.0539302	0.029672898	0.16437799	0.048824996	0.10684999	0.11196905	0.05193082	0.042194128	0.038626775	0.065349974	0.07901709	0.08259702	0.039409127	0.072287545	0.076992616	0.07472991	0.047747523	0.07008523	0.024892326	0.024199538	0.08899365	0.037486844	0.08020479	0.08303764	0.042798743	0.12616356	0.03157621	0.17707293	0.022459552	0.034479327	0.035380095	0.007042979	0.029732691	0.056399114	0.0489309	0.07042298	0.10331632	0.09216973	0.0061415047	0.06578697	0.05555687	0.03857421	0.0354431	0.04580318	0.088553175	0.010841217	0.05859132	0.062901214	0.033623826	0.08697572	0.015501359	0.048112668	0.018043378	0.025718717	0.0696691	0.033706706	0.07760077	0.031660713	0.12848356	0.061960615	0.09374751	0.06714659	0.02556489	0.111979775	0.03523486	0.11390868	0.0540056	0.024144186	0.09489769	0.19325888	0.043304775	0.06803703	0.09827174	0.02620159	0.04063324	0.035693176	0.03701126	0.035407744	0.040485997	0.008323442	0.08858007	0.024089236	0.0547066	0.050270505	0.039692	0.03500185	0.0087056365	0.028726462	0.06508592	0.044977903	0.020921694	0.05494278	0.13469836	0.065977246	0.042371504	0.020977797	0.05230593	0.16285649	0.03860142	0.038947135	0.012692585	0.03718053	0.033548534	0.08095783	0.09559496	0.019685557	0.05572512	0.016816135	0.07789836	0.05730295	0.08134204	0.06492029	0.04639212	0.0062625417	0.051135518	0.07443344	0.077291325	0.096812665	0.024284238	0.021227084	0.0637638	0.026546055	0.007940858	0.11343725	0.07920887	0.100731984	0.04255784	0.09608101	0.06295893	0.06605362	0.04898507	0.110559456	0.023844521	0.06560604	0.18483369	0.059709944	0.016427983	0.012419233	0.025386047	0.032137416	0.045183104	0.055777602	0.27910572	0.059987605	0.06221474	0.04552191	0.056582913	0.06240244	0.074134104	0.0470908	0.11527876	0.06401616	0.29951143	0.010996122	0.07841271	0.04928613	0.175366	0.047802042	0.035258926	0.0651797	0.030719578	0.043438457	0.01723909	0.03651362	0.05792237	0.04656417	0.08063907	0.03302042	0.01813151	0.0067617493	0.07424021	0.105014294	0.034526803	0.05590324	0.06649105	0.04659702	0.061459422	0.07521718	0.06517096	0.029504143	0.07243649	0.0640506	0.1086508	0.049374044	0.057259575	0.047830753	0.057992276	0.059763424	0.022588244	0.12891474	0.055283435	0.09422467	0.06700712	0.05742185	0.033593386	0.0071153743	0.09262842	0.04967947	0.07199146	0.05578112	0.05748543	0.052567244	0.10294296	0.0703994	0.08236582	0.081441715	0.04186852	0.064261526	0.012896329	0.0091861235	0.039386712	0.053377382	0.039877534	0.041108374	0.04024199	0.2477549	0.026139166	0.04237854	0.015149931	0.29287097	0.05417773	0.048028618	0.053001	0.04577055	0.052076485	0.012059331	0.082357526	0.039422486	0.0893216	0.039983176	0.033017598	0.06601556	0.038733706	0.043299876	0.13029304	0.03711644	0.053034198	0.088587716	0.29546207	0.052290168	0.04316685	0.13384277	0.056078553	0.22707853	0.19642586	0.08096473	0.026787654	0.101878524	0.03829501	0.07651858	0.018614696	0.15528281	0.032493897	0.026347157	0.04101746	0.06595314	0.032068618	0.042332947	0.012820449	0.08212095	0.03140745	0.010995739	0.029074773	0.07027927	0.053333767	0.050770815	0.059120335	0.016689647	0.07505328	0.08176608	0.05196397	0.040697165	0.08339925	0.04092392	0.049069375	0.04001818	0.015714861	0.037576437	0.030263012	0.060321994	0.053435966	0.060633108	0.052187845	0.019155113	0.057633057	0.028661614	0.012530659	0.019039229	0.0075774724	0.10635799	0.06910903	0.053265765	0.025641285	0.040958397	0.011971915	0.017424453	0.06365457	0.01094206	0.045360424	0.012475325	0.20582955	0.05193466	0.16564265	0.04846481	0.05476737	0.028331693	0.040215626	0.10630355	0.054510318	0.030593855	0.03197772	0.03307092	0.034135602	0.034813277	0.07660882	0.054035738	0.074818015	0.020378184	0.036709137	0.05545818	0.07670255	0.07031623	0.051833436	0.029535681	0.07090126	0.058134858	0.03933467	0.029390275	0.11241461	0.03223453	0.0075174375	0.036015667	0.043412555	0.049381107	0.1284629	0.018407185	0.10799921	0.045061983	0.039362613	0.041666403	0.05301307	0.054059118	0.11355142	0.006897898	0.048991106	0.024567433	0.06996943	0.07723284	0.07627873	0.08179046	0.085898876	0.06247983	0.03504211	0.042639762	0.073700726	0.013633719	0.025638156	0.02542037	0.14082164	0.030114567	0.20461173	0.023206633	0.062733725	0.098602176	0.07526757	0.060526803	0.0942451	0.076107465	0.1386373	0.056392983	0.17602153	0.064642124	0.067943245	0.080758885	0.19113219	0.037682004	0.047939904	0.09605503	0.029388404	0.03240806	0.10196665	0.1185245	0.040902477	0.02359777	0.016383683	0.025133282	0.037403475	0.10982852	0.009712191	0.045763426	0.028946798	0.039670847	0.05195503	0.09742463	0.09061845	0.440054	0.06801246	0.10783593	0.041567206	0.0937631	0.018194832	0.155541	0.061995625	0.05385542	0.06622159	0.047167912	0.033690397	0.075495884	0.02547992	0.05447024	0.028851772	0.008973494	0.23049322	0.028054694	0.025689112	0.0351007	0.025576752	0.06162	0.12670915	0.05891022	0.050023172	0.05787731	0.051171586	0.06903858	0.029920105	0.026188964	0.046521425	0.049531266	0.0710531	0.02949386	0.029230043	0.05744682	0.022148687	0.027285457	0.023839962	0.061256945	0.056185674	0.15511471	0.016289081	0.03935858	0.051010802	0.03670067	0.039106637	0.043982722	0.056159995	33218	EMPTY		HUVEC-1_7_C02_2	HUVEC-1_7_C02	HUVEC	HUVEC-1	7	C02	2	HUVEC-1/Plate7/C02_s2	0	Untreated	2
0.04110738	0.15478443	0.03054891	0.10846555	0.04620924	0.016674679	0.103095084	0.070518136	0.10597099	0.08628057	0.0463834	0.10097453	0.0989324	0.12132511	0.11322932	0.28659013	0.14334081	0.12266815	0.10056519	0.043462787	0.074106276	0.24274002	0.07998066	0.051270343	0.07008259	0.085707515	0.06821452	0.07743824	0.10572331	0.10848059	0.103229806	0.018157471	0.1439359	0.04292606	0.03488162	0.073145926	0.13570547	0.07323375	0.08795257	0.08214003	0.056199126	0.15570368	0.05847493	0.048575684	0.1399427	0.088428855	0.15597843	0.07478228	0.011906511	0.06724399	0.051697135	0.09809227	0.059230663	0.08775912	0.04940059	0.0713045	0.07610667	0.12608963	0.07382637	0.029960599	0.07639518	0.09540564	0.055067826	0.062176272	0.09813285	0.031251278	0.038542505	0.087325215	0.13088444	0.072192326	0.18580174	0.1226111	0.054579407	0.12757924	0.100625776	0.05305057	0.045370743	0.05409078	0.05394854	0.117323786	0.07707006	0.025268525	0.12453511	0.07312014	0.19032541	0.08460905	0.044942785	0.19205089	0.032209326	0.06084163	0.03090285	0.052742153	0.07406911	0.09573963	0.14013563	0.07878737	0.12607987	0.018274624	0.13449098	0.15726894	0.015990384	0.04721638	0.009722043	0.08953283	0.037342284	0.10645783	0.05479633	0.09397954	0.037808053	0.16060145	0.09277676	0.07857114	0.052680686	0.0689801	0.06437597	0.08764506	0.0809772	0.034558997	0.124546856	0.022849225	0.041982107	0.059671644	0.11128347	0.06247637	0.117144704	0.025777927	0.100361496	0.10560516	0.13077986	0.12739947	0.02775657	0.04748453	0.043967336	0.11347227	0.062522344	0.09413533	0.105029345	0.09967393	0.03637751	0.07879244	0.02730367	0.14525217	0.13043238	0.11842387	0.059243508	0.08075769	0.048398793	0.07987699	0.03496744	0.075702995	0.042194717	0.06165486	0.1740787	0.042184405	0.07134731	0.12717806	0.10719713	0.034672443	0.029100081	0.12997225	0.09920211	0.14252058	0.07868575	0.06805149	0.077702515	0.08319947	0.07240647	0.08516913	0.07001677	0.053722598	0.11784705	0.21892262	0.101192616	0.052750677	0.020774331	0.07116254	0.12464895	0.07894346	0.055504642	0.06865542	0.011161278	0.06141883	0.14973392	0.033796366	0.15582594	0.013262186	0.044203997	0.026703827	0.026702952	0.03117416	0.04562482	0.07987193	0.018781204	0.023671554	0.12563346	0.05007494	0.040176004	0.08047201	0.0962578	0.103404485	0.13190171	0.102260165	0.073653206	0.048627682	0.10937389	0.056121785	0.09501339	0.10580333	0.10844426	0.121452704	0.118220046	0.05065876	0.10038554	0.049361646	0.048196577	0.021479966	0.10317446	0.057583235	0.05763855	0.07833612	0.1852425	0.09247969	0.09140675	0.14467438	0.057572167	0.054911427	0.120198384	0.07664686	0.05039584	0.1189536	0.10802652	0.09120336	0.06522772	0.08042459	0.10328912	0.029957855	0.20860031	0.036416948	0.065629244	0.108240545	0.121210486	0.10876018	0.040137336	0.024288822	0.13060829	0.13482207	0.08320895	0.04503464	0.07209967	0.106459066	0.009979388	0.19764908	0.0637118	0.06286586	0.09486391	0.031110443	0.048682548	0.059926964	0.059533358	0.028775077	0.07607352	0.106904194	0.05663573	0.12819938	0.08992653	0.11898939	0.056151293	0.093235865	0.10280016	0.069476016	0.059189513	0.023037838	0.086808965	0.096735075	0.08534022	0.04859186	0.062756255	0.02644287	0.048709147	0.028515564	0.088058725	0.08038542	0.09539265	0.08344911	0.007967027	0.0917345	0.073199145	0.07874018	0.20587215	0.17784885	0.07678015	0.06842004	0.027790274	0.11155045	0.06975375	0.12889929	0.068456784	0.12945864	0.037372455	0.08063607	0.14280452	0.15271935	0.06449092	0.04611951	0.11500138	0.12846461	0.21093105	0.07603876	0.10349332	0.03366214	0.09440632	0.06608814	0.1161145	0.100704186	0.051382802	0.047374614	0.10726589	0.11596671	0.2682218	0.082027406	0.07382268	0.17008296	0.12059899	0.2808748	0.08326368	0.09896955	0.121266685	0.07432978	0.079709515	0.058009095	0.07907239	0.025894571	0.1691896	0.067607604	0.064495556	0.14936672	0.04041574	0.16095239	0.12389482	0.074390694	0.080300756	0.13101447	0.021152131	0.11995933	0.07973175	0.06561807	0.12880725	0.055891782	0.057181295	0.044994954	0.078823686	0.0507204	0.13104206	0.111792766	0.081813164	0.20919274	0.020921849	0.0832704	0.28596878	0.08543427	0.17861216	0.15829778	0.09426314	0.07676861	0.1111911	0.10915251	0.13614836	0.03893572	0.13261297	0.16264045	0.084317744	0.044579137	0.05253663	0.07724561	0.08044933	0.060931325	0.1600056	0.055550035	0.103650056	0.07014644	0.072777666	0.08066784	0.13814512	0.20306396	0.1030678	0.10841042	0.07110898	0.06418879	0.09786235	0.07196011	0.067794725	0.021187194	0.089693755	0.20363888	0.071077436	0.23599917	0.08818267	0.07129581	0.0993112	0.15073153	0.09386276	0.19767353	0.023578223	0.21791856	0.113467224	0.12931964	0.1745744	0.104261436	0.12000471	0.09872308	0.14244737	0.07863723	0.12416056	0.1166039	0.06283071	0.07094901	0.085518464	0.06978546	0.021065798	0.091372244	0.12849422	0.043637294	0.09120661	0.044462103	0.087478235	0.100457214	0.123451866	0.035251554	0.101482816	0.062125176	0.09150058	0.11312386	0.112430915	0.096192814	0.105476126	0.22931723	0.024251219	0.074112415	0.07152133	0.05303197	0.08424479	0.08613421	0.20675203	0.065909706	0.084912255	0.057116285	0.08369398	0.03969235	0.045905877	0.02455804	0.014430074	0.14115521	0.028176801	0.098360494	0.0388517	0.09970313	0.09790239	0.03962009	0.055329654	0.13812852	0.14025627	0.16984473	0.05767002	0.06734091	0.046407253	0.0725581	0.078728825	0.071318105	0.021617834	0.08513168	0.20641416	0.066665985	0.05847583	0.1039304	0.043204233	0.12612028	0.09869367	0.0134335775	0.11143454	0.07610967	0.09060223	0.08050813	0.042661965	0.1296182	0.05891817	0.033082817	0.08825271	0.053556185	0.1093477	0.13292433	0.05562921	0.2005927	0.09064241	0.12125038	0.09753292	0.15842828	0.034856215	0.048470646	0.038040563	0.08665424	0.0721676	0.14970236	0.028030263	0.050175577	0.1171889	0.039972607	0.091558024	0.11448346	0.074564874	0.12821546	0.23019665	0.094782785	0.08913504	0.044000965	0.10195818	0.08522029	0.13784659	0.019067489	0.11169295	0.11410746	0.019427791	0.0847972	0.11782667	0.025292415	0.08364806	0.28494978	0.1566062	0.03816466	0.03416408	0.028993731	0.09641648	0.09613086	0.12306757	0.08876024	0.1124122	0.05755242	0.09083921	0.16311829	0.08516717	0.22809123	0.06568428	0.04210197	0.03916695	0.12622374	0.067066595	0.045303874	0.08076118	0.06646123	0.07976809	0.0961754	0.12887923	0.034591023	0.023251217	0.18336403	0.02025963	0.08282855	0.14111279	0.017723788	0.02361985	0.13144813	0.15123609	0.07191718	0.104419254	0.0054361033	0.21593392	0.21403769	0.20257199	0.080946766	0.11258675	0.05286385	0.10219237	0.041805863	0.13284004	0.24427746	0.018854108	0.026623294	0.11605801	0.107591905	0.10165748	0.057550866	0.017606204	0.054748133	0.029634943	0.13972636	0.069750965	0.0756634	0.0292756	0.061804734	0.10415073	0.11408588	0.1938861	0.12772164	0.13648629	0.1251643	0.0732412	0.084224	0.14732692	0.021399816	0.25282305	0.08562326	0.052095223	0.07788442	0.08342692	0.052364174	0.08928083	0.088321984	0.102994576	0.02684595	0.086849354	0.14131582	0.043881997	0.08212827	0.19084853	0.05523274	0.018137502	0.10929086	0.07973461	0.044358723	0.10519871	0.10760283	0.031983368	0.08929798	0.11215347	0.08361025	0.009446591	0.047821894	0.06868352	0.084916525	0.034935042	0.052802145	0.10431325	0.048746604	0.09182874	0.03770926	0.11857408	0.07263579	0.10278179	0.081055015	0.013735822	0.060501367	0.07201739	0.06966269	0.22742856	0.05742338	0.062052093	0.07059874	0.08855669	0.13845342	0.12559366	0.026945338	0.05892977	0.09030132	0.07207478	0.11068763	0.064259134	0.034361444	0.02209809	0.049824603	0.08524603	0.075716354	0.09220785	0.076523826	0.06540038	0.07053673	0.10923883	0.12355691	0.07841131	0.046858393	0.068973675	0.12038694	0.04036126	0.21084026	0.029487051	0.0755806	0.05629779	0.052299175	0.061445825	0.0963262	0.07616265	0.049777396	0.08355749	0.14135632	0.09397149	0.0534977	0.012807625	0.07519709	0.017317515	0.0845988	0.07281886	0.07535215	0.14166263	0.04858467	0.06375533	0.10000533	0.16670002	0.055068363	0.11635044	0.029801803	0.14330512	0.15488498	0.02113147	0.102904156	0.038519777	0.18972924	0.06435246	0.03188564	0.061376795	0.049865354	0.18246266	0.061003655	0.10274294	0.082215026	0.06511049	0.1918062	0.07652043	0.07752769	0.037551086	0.07086409	0.09877838	0.07547316	0.06530426	0.13275191	0.14494231	0.042123992	0.1063837	0.03808543	0.047317848	0.16730508	0.06859821	0.051054828	0.057229675	0.06150937	0.13178083	0.0122949965	0.06465013	0.10124828	0.060656253	0.11579127	0.015270994	0.07516627	0.0639312	0.11179054	0.08633214	0.14129752	0.09296024	0.06742014	0.08899473	0.04947272	0.10265671	0.06861429	0.07606344	0.076118186	0.019266875	0.07852799	0.17155388	0.082999095	0.059619073	0.047186427	0.09756786	0.111944765	0.22124141	0.04111898	0.101160295	0.06542051	0.045784593	0.11152888	0.08910437	0.05781712	0.037526608	0.018102583	0.12950495	0.08112657	0.089137085	0.19454549	0.0812799	0.17864516	0.08978652	0.064412	0.11971773	0.095029615	0.07865262	0.11499867	0.01974279	0.08123973	0.05384731	0.08496736	0.10402876	0.15504631	0.13246435	0.076024696	0.10025677	0.064167865	0.045326486	0.11598816	0.10662787	0.16825053	0.08434935	0.05254858	0.046013307	0.10624057	0.09648423	0.0395502	0.12540598	0.106457025	0.103389695	0.041636493	0.050176848	0.064524576	0.07294542	0.1454864	0.046951316	0.1295327	0.18165755	0.04033953	0.041539453	0.026983459	0.049350664	0.026194781	0.06900859	0.11367668	0.06914889	0.054300267	0.06408081	0.018978441	0.17468978	0.27337793	0.11267839	0.10482134	0.17039195	0.04533093	0.1278356	0.09761484	0.11536129	0.10051367	0.13647544	0.10685286	0.15207304	0.02338273	0.12033597	0.11025849	0.023151647	0.17458323	0.0360427	0.07355584	0.09189691	0.124142334	0.03737445	0.08714783	0.05270367	0.090171024	0.047306646	0.052648924	0.026006278	0.04236584	0.016102038	0.022777217	0.04126384	0.012079682	0.042948037	0.22273372	0.09434743	0.12333761	0.08892658	0.0974801	0.12529956	0.11523716	0.056477513	0.07035776	0.06846769	0.09458442	0.069251135	0.10120617	0.14599255	0.07727349	0.15102291	0.044538185	0.10744806	0.018814705	0.07880178	0.14798847	0.046111133	0.20156312	0.04338084	0.046644032	0.037524723	0.09551929	0.025759824	0.079373024	0.01161597	0.030833706	0.07857855	0.10818694	0.047509193	0.1523363	0.14788657	0.009820211	0.044806212	0.07610145	0.06337897	0.16074842	0.11167948	0.072334066	0.12439587	0.0898957	0.045782246	0.0704948	0.100690044	0.056792922	0.1812713	0.14821541	0.019552551	0.075425535	0.12009482	0.08825662	0.11000991	0.14361686	0.058951978	0.06617165	0.066674404	0.08479439	0.011494629	0.13021317	0.0463422	0.10145788	0.042700045	0.21951956	0.098380804	0.16224177	0.029826818	0.13451327	0.022199813	0.05567112	0.058384385	0.060293153	0.11352918	0.10873004	0.27655	0.0972875	0.056050085	0.11609085	0.123883545	0.04808406	0.07354792	0.044286992	0.101504	0.077369764	0.12585792	0.029315827	0.13489164	0.060207587	0.0944274	0.06580204	0.06904151	0.075539485	0.060491793	0.122189686	0.07160101	0.06295642	0.244946	0.11129744	0.07953666	0.1438918	0.07201739	0.09341955	0.14028548	0.13233028	0.06891046	0.07600321	0.033247523	0.10677308	0.101940736	0.072506815	0.06865968	0.059529908	0.013993388	0.041300636	0.03360712	0.110029206	0.08771284	0.054698892	0.18346971	0.084721304	0.059894994	0.1170116	0.060143247	0.053820383	0.020547722	0.13014087	0.050750382	0.021094192	0.10105597	0.013645867	0.0934134	0.087896034	0.05406849	0.07015371	0.09589815	0.087714255	0.048982635	0.15803742	0.01163977	0.08397971	0.10658297	0.10756711	0.107888214	0.086674206	0.10899654	0.15475294	0.04114131	0.05777718	0.25007725	0.07569985	0.111006096	0.082923755	0.031619344	0.07775454	0.12102156	0.07323852	0.06807971	0.008894061	0.08036162	0.14817423	0.14246152	0.109472714	0.017745262	0.123354934	0.08697539	0.11919734	0.076437905	0.104743466	0.102769986	0.15429431	0.08672345	0.09804043	0.08378202	0.059469484	0.0913616	0.046064038	0.15381026	0.09924565	0.07936932	0.08440828	0.18871465	0.048130065	0.025646364	0.046979748	0.06267019	0.068600476	0.0078154905	0.072033726	0.09459744	0.058059197	0.046249688	0.10187049	0.13310738	0.13339432	0.09083034	0.03423933	0.078583814	0.06552697	0.0776034	0.0965294	0.06513139	0.06255624	0.06801337	0.044662934	0.077492446	0.22724292	0.103152454	0.05217488	0.083598964	0.13021562	0.023173427	0.03534284	0.07847437	0.07062317	0.10267306	0.13466753	0.0351573	0.03247025	0.11007394	0.048207156	0.051359475	0.005362114	0.09626651	0.13187265	0.31330895	0.033522516	0.06249798	0.072197706	0.12835476	0.048338227	0.05557158	0.055795766	0.014736876	0.0075947633	0.058669843	0.07422807	0.20110007	0.13087218	0.044514604	0.10634278	0.052970134	0.04120583	0.09136702	0.12986442	0.06390836	0.07351626	0.0733302	0.15420642	0.21670496	0.0546227	0.17370856	0.11789718	0.18918175	0.1154025	0.16837052	0.054555528	0.06820851	0.107317306	0.08128214	0.02343168	0.034115154	0.082264915	0.04850638	0.15532738	0.1382817	0.108471915	0.03262309	0.0090095345	0.06313512	0.10634802	0.06371483	0.24538471	0.094940975	0.015627362	0.15407728	0.11903852	0.083465986	0.2234172	0.0692438	0.11382383	0.023735292	0.01455375	0.20967254	0.113735825	0.06516567	0.055682287	0.06310709	0.12738052	0.23485178	0.13515109	0.0153312925	0.009083447	0.06448248	0.16112542	0.0040592216	0.096327096	0.024724633	0.029981155	0.037241116	0.05586118	0.06780674	0.05390111	0.05865543	0.031008903	0.06822345	0.059815187	0.058895983	0.06818098	0.061060548	0.0031289174	0.11276238	0.03303223	0.07940297	0.030649725	0.00604409	0.05090891	0.06571894	0.08275153	0.059197158	0.038481396	0.086421676	0.049227625	0.059142906	0.042718746	0.033539023	0.085482545	0.1221627	0.03595341	0.054515406	0.06492726	0.049210295	0.058601104	0.06452976	0.04566065	0.08597967	0.039947394	0.055816192	0.038617	0.05961977	0.05048208	0.054612674	0.07908076	0.015509459	0.04615938	0.081507795	0.061287563	0.06739927	0.023180671	0.20446098	0.052043132	0.060653202	0.083685346	0.02043008	0.04383827	0.09196937	0.052897118	0.05558124	0.10170278	0.0023247125	0.12792762	0.06712984	0.0828674	0.06605564	0.08377482	0.08969508	0.0974254	0.10203001	0.026975902	0.19567898	0.11798616	0.07730301	0.008966722	0.0868825	0.008462425	0.12859169	0.087630786	0.099694006	0.057441264	0.06320671	0.0370744	0.06773418	0.0071243457	0.006577464	0.07457633	0.071649276	0.002217376	0.111219175	0.10778727	0.0449631	0.016549695	0.06555661	0.082205676	0.036613245	0.02237062	0.014901714	0.11857589	0.051585443	0.03113139	0.04898195	0.028184272	0.11507522	0.15288973	0.10720135	0.041768	0.06532079	0.031035505	0.043163314	0.11523779	0.010454525	0.020850988	0.060850367	0.03881485	0.0988697	0.046315733	0.041978717	0.069023505	0.01373834	0.006092713	0.0157156	0.03063381	0.050649837	0.14587747	0.06625798	0.056444593	0.092972614	0.22639962	0.05235307	0.043292142	0.0011685924	0.09508273	0.021356136	0.068248734	0.06364114	0.07001352	0.053383887	0.07468274	0.077383816	0.08947033	0.047307633	0.070490085	0.10416679	0.04921748	0.0017304034	0.0027221348	0.06721185	0.06306657	0.06597806	0.028761014	0.05052115	0.03614159	0.05398475	0.049039	0.18360464	0.06236086	0.058947742	0.012403773	0.03408653	0.0057402933	0.06806348	0.057854794	0.0027466489	0.062422056	0.057800453	0.10532543	0.07434417	0.063171335	0.03605789	0.0590444	0.09811261	0.07252005	0.073551044	0.009418437	0.010713533	0.10490845	0.17263934	0.06001606	0.11911121	0.0060458756	0.090820655	0.0031511185	0.026380502	0.07938227	0.06735026	0.04010167	0.04554271	0.06453411	0.04869145	0.03065791	0.013631757	0.004451126	0.052388832	0.2776072	0.10799418	0.105730124	0.033727385	0.12182069	0.05220002	0.18911895	0.0012188934	0.39051747	0.10458521	0.075330265	0.06556629	0.011420218	0.07589783	0.04523402	0.035616107	0.076418266	0.34850252	0.028207544	0.028021432	0.07427579	0.17870015	0.103403986	0.07861304	0.025458775	0.059393194	0.036956444	0.0057763816	0.050233863	0.08463198	0.02577539	0.047617823	0.03853985	0.02058592	0.055085696	0.035763614	0.13924314	0.00856521	0.053442772	0.04800951	0.06491184	0.094527856	0.11752513	0.083764635	0.044361167	0.11104487	0.14666292	0.038799703	0.12997934	0.0858286	0.08577098	0.07671528	0.13263813	0.0841152	0.08214313	0.12789524	0.036485076	0.14390981	0.16248633	0.075212196	0.11782484	0.06070476	0.039529394	0.1102926	0.047908388	0.11667374	0.035472028	0.06675788	0.1886226	0.1076244	0.032757904	0.04958997	0.20245564	0.07611565	0.046914272	0.077992104	0.092971385	0.105172455	0.2541468	0.12871596	0.03910867	0.09570763	0.11140777	0.031078883	0.053584706	0.09012322	0.03542458	0.057366103	0.04020488	0.055536024	0.06926188	0.08552374	0.05518081	0.057931263	0.2849527	0.082751796	0.06689125	0.1436539	0.046275493	0.04185764	0.06350171	0.05949531	0.0076968037	0.043352116	0.5560844	0.03927243	0.05493282	0.024888493	0.0022544852	0.0541225	0.036966234	0.06445177	0.107585765	0.08458172	0.09393429	0.06708645	0.10325354	0.038643118	0.05146099	0.070595175	0.0023927107	0.031038072	0.00872005	0.14758925	0.047093485	0.076240934	0.04537315	0.14011887	0.099521324	0.12064922	0.02391978	0.10464005	0.073096454	0.039173715	0.09182269	0.047855407	0.17997056	0.030956196	0.035703562	0.029671894	0.0479428	0.06776289	0.026192073	0.016172968	0.12936024	0.03517527	0.03573327	0.013617996	0.081696205	0.040000886	0.044935994	0.31991643	0.13549127	0.051867917	0.12732998	0.049796473	0.023775237	0.06235784	0.09441191	0.0730619	0.063855104	0.053914808	0.057598315	0.054385334	0.08162378	0.03885064	0.046938106	0.058699965	0.031866517	0.08946571	0.038743466	0.02769876	0.03259869	0.08837241	0.046599016	0.039215155	0.04770987	0.06742717	0.029067295	0.027860835	0.028185405	0.034905862	0.03513978	0.016459066	0.13547757	0.035515998	0.030186534	0.042449083	0.034778967	0.053066794	0.028232493	0.047231995	0.03578748	0.058505334	0.021998394	0.008984158	0.038028624	0.039282978	0.031144086	0.02265521	0.017285304	0.017224906	0.07194175	0.057187364	0.027215548	0.045320205	0.032738097	0.018639382	0.045417927	0.030426135	0.092111304	0.17635974	0.027785493	0.081244245	0.008090717	0.044393495	0.047773205	0.054396216	0.006846545	0.033887625	0.031584404	0.048972197	0.054728232	0.06396647	0.036242772	0.015995674	0.033506736	0.050142467	0.07246063	0.06295734	0.036077566	0.07312032	0.0353127	0.027907077	0.14253226	0.028397081	0.08442128	0.05141182	0.02613448	0.025231645	0.009666909	0.035747048	0.048909612	0.042950913	0.11167618	0.052929956	0.04128379	0.04508307	0.04361717	0.038526725	0.06569658	0.08823604	0.027684627	0.089837514	0.044431377	0.05875115	0.03594433	0.039384156	0.053089663	0.076611884	0.043602556	0.08285928	0.043065045	0.05357302	0.033900075	0.044808134	0.054502923	0.07270849	0.057555914	0.041986734	0.0038711373	0.033206057	0.029909812	0.026540149	0.030990936	0.046505135	0.083153434	0.042132586	0.022169143	0.022029484	0.020385457	0.09464173	0.04426393	0.050536387	0.07836855	0.028987717	0.015092138	0.065290295	0.0945877	0.07117019	0.070862874	0.043921404	0.09194935	0.005313677	0.011944095	0.03892997	0.013143635	0.027650908	0.02878623	0.02468342	0.0034266633	0.02239097	0.031771764	0.08440018	0.032231443	0.047011487	0.02522314	0.036457423	0.032225087	0.07787792	0.1124195	0.020960424	0.03846809	0.04187706	0.031692397	0.020226113	0.03181944	0.0544148	0.03728946	0.06294274	0.04341828	0.047231022	0.1237293	0.010652936	0.012883165	0.025504861	0.04527542	0.05481468	0.11607634	0.032575525	0.036449514	0.031667255	0.07290817	0.048662324	0.038563177	0.04446783	0.04970958	0.05710201	0.03926484	0.010273236	0.05562471	0.035119165	0.08117566	0.040843982	0.010650153	0.09437738	0.05060584	0.007390489	0.08028526	0.031674176	0.09149937	0.06698247	0.06101367	0.043711815	0.030180551	0.055534534	0.050970852	0.050476804	0.01125733	0.043800045	0.103127666	0.036374655	0.07265051	0.021717709	0.10586505	0.023175344	0.027581606	0.0330635	0.04376853	0.03759536	0.042833295	0.030953007	0.057413258	0.043253034	0.041511703	0.041988306	0.0831296	0.010238906	0.01670599	0.04492618	0.008418925	0.010445539	0.038600765	0.03531831	0.047746148	0.022734629	0.056433722	0.0937775	0.006416686	0.050243255	0.020804916	0.035156086	0.046674337	0.008624843	0.009267494	0.034052826	0.042606615	0.045258664	0.032647233	0.044472534	0.041348413	0.039458167	0.06388954	0.040274035	0.041801684	0.02194034	0.029818473	0.046899762	0.048805937	0.03232235	0.06622152	0.02587117	0.13160968	0.039751373	0.077683836	0.05658584	0.018215187	0.013356147	0.0226794	0.019847877	0.035063908	0.04574017	0.034823872	0.044605408	0.10944475	0.072398655	0.029122725	0.06641358	0.028517097	0.02952251	0.074597195	0.051621355	0.062098518	0.09104025	0.043109745	0.088993326	0.028240206	0.24407467	0.011402912	0.041300014	0.027508643	0.029322114	0.019624002	0.04981266	0.080280654	0.10167423	0.07302411	0.063349605	0.027327765	0.0524066	0.051821902	0.07462361	0.025258292	0.043973617	0.05614683	0.0077723116	0.04900171	0.072602026	0.02498836	0.066449344	0.0064387415	0.054472096	0.015198583	0.03200409	0.060635824	0.024259081	0.058619358	0.03798114	0.091652125	0.051035203	0.13176158	0.050904687	0.029895507	0.12965941	0.0212785	0.0740909	0.05298289	0.019587388	0.105829	0.092168406	0.041364037	0.045956783	0.054471813	0.022835575	0.034020834	0.060292207	0.038177356	0.025466327	0.036959037	0.019989382	0.09814447	0.056322142	0.06193549	0.038335383	0.022433916	0.06490952	0.0053120265	0.011147026	0.10729512	0.046739504	0.014155766	0.052868843	0.10700396	0.061124153	0.043663412	0.019750854	0.049475722	0.12159378	0.032075386	0.06903313	0.0045803934	0.044016555	0.032719485	0.09293464	0.11301258	0.05439301	0.040932983	0.046643686	0.0674304	0.02041481	0.053226452	0.11484246	0.05460097	0.005964159	0.045505587	0.057170123	0.0731511	0.11028546	0.051604543	0.031711437	0.057512645	0.024637114	0.02688633	0.14553829	0.048623398	0.10910927	0.031763658	0.07830541	0.05272209	0.038122147	0.022739388	0.06507379	0.026285022	0.088701986	0.15766269	0.07308073	0.01982999	0.008895969	0.028021794	0.03494344	0.035659477	0.042097583	0.18118395	0.066287674	0.030289607	0.0470824	0.050634585	0.05850678	0.049246274	0.015416843	0.085142955	0.010700154	0.1008544	0.008317092	0.04324612	0.028510831	0.07426451	0.04964383	0.004359343	0.022598788	0.042281754	0.051138956	0.017206043	0.026173323	0.013142333	0.04151301	0.04147324	0.042225793	0.015872203	0.0077413665	0.06562902	0.06951465	0.009938443	0.037737153	0.05439508	0.034787364	0.043988258	0.036713134	0.028989624	0.036373146	0.073339395	0.018430825	0.1370526	0.009593322	0.020439336	0.029189227	0.039188758	0.035395715	0.027368214	0.0906184	0.032269683	0.11236468	0.035141326	0.09526794	0.016580839	0.008854091	0.0591975	0.03643343	0.086438745	0.051896367	0.060090885	0.03372958	0.15011871	0.07726604	0.056526817	0.111137465	0.033783764	0.055201862	0.04196758	0.026064616	0.031122398	0.015516226	0.04815361	0.04373257	0.029882535	0.22264656	0.028225314	0.03163383	0.014770109	0.20282231	0.056423716	0.038895138	0.051398337	0.04878089	0.059183545	0.013202381	0.04913616	0.042752907	0.11652345	0.04728738	0.013518618	0.021262772	0.030331928	0.0448674	0.17883489	0.055792455	0.01903798	0.10172516	0.18047036	0.02648782	0.03921964	0.060004488	0.06207719	0.21443065	0.194678	0.038348258	0.054062985	0.08048664	0.048197005	0.08761138	0.043524712	0.14851046	0.047804438	0.016963687	0.044679545	0.088401616	0.048401326	0.03317785	0.03005447	0.054872334	0.03384649	0.014236748	0.05817581	0.057277378	0.057888806	0.053606756	0.028915182	0.011817359	0.06882967	0.072031945	0.0364299	0.026914619	0.08933428	0.033648986	0.0966918	0.05563117	0.016755667	0.033058472	0.033220924	0.031353973	0.049832754	0.054191157	0.046095915	0.019605702	0.058791578	0.06444584	0.03627029	0.05927726	0.008030309	0.20482817	0.11984832	0.041188117	0.04091698	0.06294857	0.02349925	0.02310525	0.042931795	0.03350657	0.02469052	0.008138297	0.15841518	0.009921891	0.13180313	0.043944336	0.044449825	0.020500343	0.04379574	0.029946128	0.030936517	0.039563224	0.01512781	0.018246897	0.021042734	0.029152485	0.04810054	0.04254683	0.036897916	0.016340956	0.037853077	0.05992952	0.042669028	0.019264156	0.020908982	0.013022214	0.056650914	0.018345077	0.04070159	0.01789755	0.06382924	0.020491552	0.024570983	0.026079532	0.01917276	0.017694324	0.25306866	0.044913854	0.03848364	0.021004487	0.036214814	0.04020042	0.014855936	0.05252879	0.066085115	0.02193793	0.028286763	0.01660825	0.08050986	0.06388213	0.03222242	0.10651197	0.09878666	0.0267985	0.024458919	0.043899305	0.0631849	0.03926757	0.02357775	0.03807649	0.1764539	0.03909091	0.15638496	0.042609766	0.039714925	0.11750222	0.021862173	0.09841424	0.095430255	0.064462885	0.092676945	0.052900724	0.19286925	0.058078475	0.053046495	0.051031023	0.08195817	0.027359016	0.09220897	0.1277386	0.030286951	0.07203071	0.113619395	0.11512022	0.056882694	0.038785458	0.018889677	0.033004794	0.030709017	0.1259469	0.026547948	0.050340563	0.029799724	0.051672492	0.05028417	0.09962951	0.06819774	0.43954802	0.084653385	0.060392693	0.022998063	0.061759688	0.019356163	0.050884124	0.035936575	0.030761933	0.04635567	0.0341704	0.02648428	0.09515104	0.03379088	0.041499153	0.029376075	0.03180225	0.1534534	0.044971183	0.029989295	0.04174319	0.03025131	0.03256499	0.046635654	0.04002767	0.03651131	0.045997556	0.031022767	0.059138082	0.049763195	0.03185959	0.034182996	0.066514	0.055868316	0.028194532	0.024686627	0.048555933	0.043142475	0.018939236	0.02273235	0.06331079	0.036161862	0.24506935	0.018462764	0.048780397	0.025823474	0.017276457	0.030506527	0.045353204	0.04157108	98506	PaExtA	0.1	HUVEC-1_6_AC26_2	HUVEC-1_6_AC26	HUVEC	HUVEC-1	6	AC26	2	HUVEC-1/Plate6/AC26_s2	4	Toxin	1
0.03802635	0.18457882	0.015015892	0.123959616	0.044484425	0.014058223	0.13510804	0.066384315	0.14064856	0.06305096	0.060999684	0.022951417	0.053263165	0.16909789	0.016867794	0.2105461	0.103753954	0.13630065	0.09531496	0.017178833	0.08143765	0.16564825	0.101708345	0.020920696	0.050608255	0.036582492	0.037929293	0.124556325	0.16314945	0.11360497	0.20420113	0.017748712	0.09775493	0.03754802	0.06366511	0.10970266	0.06914961	0.013123367	0.016977075	0.100416526	0.03776308	0.18722332	0.017822567	0.0530755	0.16801703	0.00933753	0.21714176	0.031434428	0.0086797215	0.012516645	0.0225384	0.09092006	0.043489486	0.120995104	0.059408072	0.023478795	0.03911209	0.06646109	0.029041436	0.025999513	0.0226245	0.011409095	0.029159445	0.044017866	0.052418362	0.023329793	0.014941326	0.0753244	0.09575846	0.036488175	0.1541419	0.11569257	0.039173156	0.041372795	0.027107019	0.052847236	0.04691598	0.045160778	0.13755643	0.017508227	0.06855713	0.022838347	0.10821785	0.053780355	0.21848729	0.12693246	0.036315873	0.16379131	0.01458933	0.037374347	0.020670943	0.047319528	0.049838386	0.010371991	0.02060192	0.012614709	0.025202176	0.007864373	0.1175957	0.17519096	0.0077990545	0.03862881	0.016086541	0.10580802	0.025910392	0.1792458	0.024350014	0.09181329	0.025078433	0.11605627	0.041047826	0.05685321	0.026749272	0.027217694	0.02133295	0.007922277	0.043518882	0.016595578	0.15776815	0.027616568	0.0206523	0.023934923	0.13685964	0.049659282	0.03212563	0.029159639	0.14086005	0.1129143	0.04975838	0.14714867	0.024663825	0.04677717	0.032855485	0.10392292	0.14376314	0.086540505	0.04688068	0.14285737	0.032972634	0.052491955	0.02811299	0.14388132	0.25148687	0.066981524	0.06971483	0.049571715	0.07892788	0.0993727	0.031127658	0.16821852	0.037318487	0.038443405	0.09526475	0.026870463	0.077014044	0.19589216	0.098100156	0.018945029	0.023132764	0.16162881	0.08501993	0.13782412	0.042679414	0.044943653	0.07445208	0.10547474	0.10987483	0.07483315	0.02768808	0.08162945	0.10222888	0.1913959	0.025604669	0.02630302	0.012213485	0.115849115	0.04000812	0.0714058	0.035758793	0.098504856	0.0028138745	0.10006243	0.0707425	0.020468308	0.07849199	0.009445179	0.027956713	0.02105554	0.019891527	0.024596578	0.06492457	0.10446808	0.020374192	0.01684834	0.15855485	0.06575013	0.028222714	0.082155235	0.035325874	0.06492359	0.07196386	0.0965893	0.07052581	0.050628968	0.041605912	0.04208024	0.058578644	0.12624732	0.031354703	0.033936597	0.16066368	0.07124974	0.083503194	0.047770396	0.040448282	0.015313012	0.06139566	0.047436334	0.06059389	0.024896424	0.093721986	0.014443134	0.054934725	0.12684718	0.049047977	0.039971374	0.038070463	0.03799894	0.038497165	0.06873225	0.15061551	0.03367944	0.019538011	0.0676761	0.023484867	0.033087324	0.16892794	0.017373217	0.0190542	0.049475804	0.102696724	0.055902865	0.029709613	0.06083349	0.07894608	0.040786754	0.1171601	0.038422555	0.042168353	0.07536487	0.010920801	0.17415944	0.07215879	0.012867419	0.05541536	0.019538056	0.038527183	0.03683667	0.07027012	0.03059953	0.04458753	0.08208043	0.12807132	0.06820703	0.08069731	0.059759587	0.02932655	0.027395498	0.025803775	0.071050614	0.015635815	0.014233076	0.15537974	0.071307614	0.13243221	0.055148877	0.05777117	0.021832924	0.029379183	0.033841692	0.09232652	0.017610788	0.10674368	0.015092514	0.006699795	0.14972314	0.03862175	0.024056159	0.21178812	0.19578385	0.022904616	0.026737593	0.031624738	0.050587513	0.077777825	0.14350067	0.018281545	0.063917734	0.030177388	0.08418535	0.06504085	0.18002714	0.052166123	0.08606015	0.124315575	0.05980309	0.19252487	0.121716835	0.07097598	0.011131037	0.14137974	0.079989456	0.081214674	0.08977693	0.009659619	0.036214896	0.13583097	0.07981101	0.23903024	0.026157286	0.03947089	0.20748772	0.10570237	0.19034216	0.0795937	0.018611152	0.069399	0.016226035	0.017994462	0.023055714	0.08440152	0.013608761	0.06421771	0.03905828	0.056952193	0.09336236	0.020443175	0.12757857	0.0970813	0.1195773	0.14962459	0.11946918	0.0207989	0.15355325	0.10637919	0.044374995	0.16551316	0.050892584	0.120332465	0.011968649	0.0642052	0.044101067	0.089731425	0.18863985	0.07934621	0.0974511	0.019870486	0.14768206	0.20990959	0.060238138	0.15693349	0.05990323	0.09109279	0.04298552	0.0622916	0.030433148	0.10671943	0.024779322	0.069664754	0.27173477	0.11101128	0.07814206	0.04275128	0.055248912	0.031057071	0.06590046	0.21320114	0.03063476	0.024903381	0.017997928	0.08390286	0.07125249	0.1550563	0.12766765	0.1597116	0.11691597	0.1083489	0.04756795	0.14492095	0.07108784	0.048025474	0.01864475	0.17838387	0.19042405	0.06424459	0.15430015	0.04357874	0.033042077	0.04134059	0.12469682	0.011117339	0.26282442	0.009900645	0.31838745	0.16976795	0.1779744	0.13799047	0.04722444	0.16627488	0.06206448	0.12925139	0.021462714	0.021170199	0.13059722	0.072339505	0.02694898	0.019759195	0.044003442	0.021373596	0.08103006	0.0726668	0.04214205	0.04078652	0.04354273	0.050554793	0.07336974	0.10018504	0.036101814	0.046375953	0.028066592	0.07482436	0.086329326	0.086311996	0.083184294	0.047362708	0.12570763	0.032151867	0.049480747	0.17220217	0.062873356	0.110452905	0.030315537	0.14646919	0.04949853	0.018930353	0.03562662	0.055605404	0.01558866	0.039051414	0.028352834	0.0044278074	0.13450883	0.014763631	0.18215688	0.039314374	0.09791599	0.12099197	0.036313783	0.0936937	0.18284202	0.06243025	0.08445643	0.03851729	0.06389572	0.016899645	0.19427465	0.08369321	0.03252805	0.013389567	0.0740715	0.20143287	0.0652614	0.056672737	0.014570294	0.025496574	0.074613795	0.07201189	0.011776587	0.11751377	0.059421245	0.11786835	0.026426706	0.037466813	0.106283054	0.0561792	0.021304527	0.121033594	0.022232195	0.052957468	0.20868847	0.043665916	0.15156168	0.06336826	0.19305602	0.067080796	0.14216347	0.023618618	0.08271307	0.028153278	0.118131146	0.05532751	0.25858667	0.012719154	0.06467271	0.029226147	0.03108408	0.13255863	0.05689136	0.047528703	0.03264146	0.14077574	0.15382822	0.0514862	0.062365036	0.045811124	0.053702176	0.0767442	0.014292975	0.112440065	0.1003006	0.015883505	0.15960255	0.074828066	0.013891609	0.06916307	0.21276389	0.17158528	0.018983074	0.026697185	0.01407988	0.039601576	0.022737142	0.033700343	0.027643183	0.054146074	0.045270532	0.047012314	0.16188939	0.12660646	0.21840325	0.102507204	0.034584533	0.036419842	0.07019973	0.066982485	0.030149374	0.04417394	0.04050712	0.108700074	0.044148028	0.074575186	0.02363962	0.009670539	0.19580916	0.036596708	0.021588437	0.18445992	0.043777794	0.02472239	0.13692388	0.08590427	0.1190452	0.16586362	0.0047951806	0.1649208	0.18689862	0.10556841	0.032153018	0.10317105	0.0825347	0.025607051	0.02151895	0.11935157	0.21150422	0.016491674	0.01528656	0.16411035	0.083216265	0.10586223	0.040007368	0.0200288	0.02682301	0.025371443	0.1704104	0.09473124	0.09857303	0.022438575	0.05574189	0.02779774	0.20485045	0.18562391	0.088503726	0.105414584	0.14343742	0.05676513	0.01619668	0.13676506	0.017035984	0.22341779	0.05400885	0.026061123	0.059213556	0.17157573	0.07234159	0.024615692	0.040843025	0.074306615	0.01165793	0.0731667	0.10329922	0.031555884	0.11678432	0.1525338	0.020487545	0.01073064	0.09825966	0.067830525	0.019332208	0.10615458	0.09330726	0.02008602	0.051038977	0.046272237	0.039685838	0.008271193	0.032819718	0.05005008	0.10585954	0.03382753	0.04186927	0.107491046	0.032110456	0.08575915	0.05522289	0.03599946	0.079641685	0.17752424	0.083833754	0.008151675	0.123118505	0.10451434	0.026207976	0.22962093	0.08959696	0.06822974	0.083149604	0.020361755	0.10312187	0.1411158	0.017591685	0.0321058	0.124327	0.049044117	0.09886554	0.028314466	0.03216386	0.01900214	0.03710843	0.047860347	0.04278498	0.030897826	0.07773068	0.07008907	0.06405984	0.20541951	0.096735075	0.049594257	0.03644833	0.08683131	0.08020452	0.036834944	0.11020937	0.017718196	0.106274344	0.06922148	0.04804697	0.0744268	0.051761944	0.13262981	0.013562132	0.14076817	0.08614023	0.036153708	0.0601059	0.008626953	0.119107604	0.011297753	0.12854463	0.07965362	0.09976147	0.1637448	0.045919903	0.0161628	0.07843982	0.17368189	0.10577559	0.055194307	0.0138410125	0.166993	0.19663128	0.022912193	0.029791392	0.01630397	0.10433017	0.16865219	0.03749016	0.034904305	0.0152252875	0.12315172	0.013307982	0.08422828	0.069856584	0.04713989	0.17176604	0.09901251	0.071278684	0.024065144	0.038746096	0.06939903	0.037697613	0.079350084	0.055636525	0.1337509	0.039297085	0.09444901	0.061074592	0.093015425	0.17074993	0.041129135	0.028196387	0.07596566	0.058648847	0.08922158	0.005567203	0.06479866	0.022461075	0.10347134	0.23500948	0.0071383826	0.090494804	0.01996322	0.040591225	0.18078661	0.07222934	0.025326064	0.11199948	0.08321173	0.028455248	0.15524569	0.0732525	0.049010474	0.11061886	0.007948581	0.06034922	0.14020115	0.12541085	0.029678663	0.03426403	0.13769847	0.171098	0.21757011	0.02479658	0.036984816	0.057045802	0.034146026	0.04282891	0.021933375	0.04940693	0.06939407	0.021988317	0.19741473	0.054311566	0.059788562	0.27594638	0.047430627	0.07891993	0.052536752	0.035767265	0.08471657	0.009908402	0.01489335	0.05876962	0.02353711	0.19289145	0.038356073	0.017649781	0.15689984	0.20944384	0.07594994	0.016084868	0.052605756	0.08467283	0.039640754	0.09389821	0.070773035	0.15307064	0.10476269	0.027685978	0.05771369	0.109829664	0.14710864	0.016629897	0.09880072	0.13234022	0.12817982	0.021783914	0.040843267	0.068054505	0.051189274	0.1398464	0.044305578	0.16682552	0.22497818	0.0445608	0.059894793	0.0151131	0.026257787	0.032482684	0.05858091	0.06407217	0.07472396	0.023677716	0.044510853	0.0087976735	0.122157305	0.24151221	0.13266996	0.053003095	0.12155541	0.01634186	0.058980983	0.04627109	0.21788986	0.12347694	0.21041216	0.07969272	0.10341449	0.026083238	0.09162318	0.06945947	0.017738847	0.1757267	0.019634506	0.035362948	0.16157798	0.03526766	0.034411684	0.04582703	0.0240062	0.03134078	0.047508195	0.15373042	0.019681135	0.031985812	0.019787885	0.014394741	0.04004954	0.009616333	0.033545732	0.24200583	0.07323818	0.12349115	0.0383617	0.07306262	0.03271244	0.016619043	0.013070602	0.017481785	0.0491618	0.036364723	0.13028076	0.06190688	0.16162215	0.060938302	0.10695208	0.057610467	0.18546546	0.013809839	0.18065071	0.059323676	0.034052823	0.09143688	0.02588846	0.013294052	0.031044524	0.1464696	0.034381256	0.11382896	0.008858047	0.02155856	0.034410603	0.0353143	0.06614861	0.12557738	0.049813196	0.018323762	0.064572185	0.0554532	0.05867461	0.24317276	0.02299946	0.025929786	0.07133065	0.11466612	0.069824114	0.13150471	0.019378494	0.064512074	0.23169282	0.17302085	0.022120021	0.100231	0.02399368	0.09550172	0.119020335	0.0934519	0.043190666	0.07429239	0.10451168	0.08415554	0.030878691	0.11017908	0.08056484	0.023447331	0.09085485	0.16362992	0.044972174	0.14899853	0.02627924	0.12352636	0.0166424	0.04573398	0.05101909	0.058320045	0.08452886	0.044387236	0.25518206	0.10918634	0.04369484	0.037755318	0.021358218	0.01800614	0.07965599	0.063021004	0.085898995	0.0098493025	0.09250075	0.034256354	0.085127786	0.0985228	0.04153583	0.021686513	0.18666965	0.12246285	0.026365142	0.13650392	0.02179602	0.044556215	0.421376	0.13191581	0.10941842	0.10074832	0.055986207	0.1259246	0.07416493	0.10569014	0.105877966	0.029263867	0.03732796	0.022209205	0.057453424	0.06300561	0.0137197655	0.03810876	0.011450728	0.032911114	0.026859833	0.016293686	0.032955885	0.036336172	0.20359662	0.021458047	0.006183481	0.097889535	0.03802342	0.027762352	0.012146067	0.05801298	0.048970297	0.021363804	0.032234818	0.008648941	0.094929144	0.078986645	0.014284406	0.07578015	0.04423258	0.09324364	0.031781536	0.08765795	0.0061491085	0.04514148	0.16215369	0.09356858	0.064682394	0.018898081	0.08790761	0.14593554	0.009031389	0.039092153	0.12868431	0.015087081	0.105317876	0.021417253	0.021850973	0.08952483	0.11118601	0.060800232	0.10897906	0.009012289	0.04625925	0.07355302	0.13172582	0.05928004	0.008475342	0.0932153	0.1500059	0.10457288	0.028820548	0.0975374	0.117649086	0.24115977	0.12531796	0.028792042	0.05924711	0.07034719	0.041890126	0.03287059	0.2722094	0.0373253	0.019194396	0.098297246	0.07694932	0.02759115	0.036168344	0.05353129	0.08806097	0.03411014	0.0056034042	0.12126216	0.09356466	0.044555493	0.041192837	0.0953929	0.064473	0.083096184	0.07751845	0.031965345	0.06124107	0.03592316	0.032865502	0.07292791	0.060351025	0.06181206	0.05528606	0.030492892	0.049885303	0.17196065	0.06632957	0.121941	0.0043544387	0.10228586	0.019956352	0.039652094	0.10053244	0.03904905	0.0729194	0.03343062	0.046511266	0.029222112	0.065170616	0.015816003	0.13456625	0.004966696	0.20153591	0.15738928	0.16796792	0.018689284	0.07286245	0.03349506	0.08062995	0.06114246	0.0445337	0.053874176	0.008724458	0.0024102866	0.05296363	0.07455428	0.11305983	0.089694396	0.06313747	0.035958126	0.08529799	0.019007675	0.10734744	0.023977503	0.16370356	0.045982044	0.05469843	0.021646786	0.13244642	0.11707372	0.25295067	0.23560624	0.08902771	0.14362708	0.16515908	0.10855811	0.12481619	0.122515336	0.1357235	0.023222141	0.011421877	0.15874344	0.050763115	0.1453641	0.27020192	0.13885516	0.02669616	0.0048720557	0.050895926	0.031131778	0.095389456	0.16018504	0.11185063	0.008709511	0.15982111	0.077813774	0.06333844	0.1274321	0.04786793	0.07228443	0.009724566	0.006113355	0.12645072	0.052429035	0.16877538	0.06342199	0.024736395	0.20867279	0.1547228	0.093998596	0.013693698	0.0054917703	0.18557936	0.10884963	0.00085080916	0.06687718	0.026642568	0.026385644	0.0027390239	0.08400717	0.10712534	0.03562724	0.0075730095	0.026818918	0.033845805	0.14064923	0.050764672	0.05344547	0.05156689	0.00073046505	0.059662476	0.042718656	0.06466284	0.010427076	0.0047907233	0.04403768	0.04462979	0.059149116	0.03511983	0.012002973	0.19582507	0.107603766	0.07899826	0.046364844	0.06223803	0.06362198	0.09008024	0.02973737	0.046493664	0.11290972	0.12830746	0.11244847	0.09357633	0.031295724	0.070161685	0.046317834	0.03694383	0.008850676	0.043849055	0.05041512	0.05502297	0.25017938	0.012126961	0.0464752	0.05227753	0.051368505	0.066511765	0.03182672	0.06513356	0.042415984	0.13939333	0.051237304	0.016141767	0.008282187	0.10751562	0.025098369	0.03428012	0.105602846	0.0007138504	0.058002546	0.025872007	0.011214625	0.054195806	0.035663463	0.11634332	0.06270483	0.051066305	0.013758029	0.15388715	0.08940506	0.004409612	0.009436958	0.09426938	0.003010441	0.088381544	0.070799075	0.24283618	0.034302887	0.12121349	0.04163319	0.006331525	0.0034201888	0.0016559027	0.07353286	0.048374027	0.0011845359	0.10781938	0.13145873	0.0409841	0.028507808	0.07834224	0.15828326	0.009184747	0.014893143	0.0082710115	0.08048045	0.029804794	0.060050413	0.07338333	0.026669852	0.06667316	0.14251766	0.060128063	0.02412735	0.052901413	0.027366769	0.1192503	0.09760484	0.0038785986	0.013022292	0.14149982	0.0011066444	0.106225446	0.17740807	0.019263452	0.026186286	0.001580466	0.0038605977	0.0057834354	0.019190801	0.034417503	0.045331277	0.06070912	0.19823004	0.01092223	0.1627231	0.04975262	0.14044058	0.00036864966	0.09313879	0.026013438	0.09483462	0.061965622	0.045608066	0.1286332	0.028406084	0.055525318	0.026946858	0.08290602	0.061234154	0.070687786	0.071816854	0.00078098493	0.00090935157	0.053182133	0.047833517	0.04370159	0.020772468	0.10679543	0.096722506	0.123000704	0.092140764	0.10174103	0.07498826	0.026256386	0.013928151	0.020843634	0.0016416537	0.12737834	0.07383352	0.0012025582	0.047949284	0.16512635	0.16792588	0.0509597	0.04218157	0.0035524103	0.053584456	0.06899157	0.05701214	0.136695	0.0055035753	0.010766266	0.13808344	0.103869125	0.056233842	0.12492612	0.002290747	0.18888432	0.0025560074	0.015156769	0.008947987	0.013554365	0.03920228	0.047066346	0.06427854	0.054235354	0.015587544	0.013955291	0.003801255	0.17410547	0.22231004	0.0023243595	0.065448865	0.11586503	0.104202546	0.05157612	0.16717649	0.00083105173	0.24792467	0.14578167	0.07564203	0.048673917	0.0062740333	0.055139955	0.046859436	0.08898967	0.04669292	0.1844418	0.026809823	0.05497291	0.24080287	0.1350695	0.074835934	0.049883746	0.019012071	0.041322224	0.09572974	0.0004906906	0.046750907	0.0153866345	0.010555634	0.057684798	0.069911376	0.010355089	0.0904975	0.058582194	0.10714402	0.0032150592	0.03929176	0.042541977	0.008654579	0.07842398	0.0667332	0.05829171	0.030188318	0.12946458	0.026314544	0.033011816	0.00831491	0.0062092263	0.052578323	0.036952995	0.08298817	0.029255137	0.07319197	0.079923004	0.022161407	0.035224177	0.10939591	0.03264857	0.21844167	0.05330179	0.034209657	0.014728617	0.112229645	0.11614869	0.057460465	0.020321582	0.1903801	0.055380512	0.09350078	0.02560268	0.13019842	0.0023943689	0.0440519	0.0040894505	0.0669555	0.0034091184	0.21203561	0.0044462034	0.065943144	0.003883576	0.1031563	0.017268281	0.032600135	0.0053724605	0.05032396	0.038641937	0.0071006236	0.19249131	0.0331565	0.05800195	0.056591254	0.02740633	0.06583619	0.09236199	0.04064385	0.13777217	0.0706272	0.1470342	0.0759644	0.051118	0.0029029865	0.06611359	0.23904687	0.043715764	0.02985295	0.027376283	0.0006389946	0.04384825	0.052621037	0.025403198	0.007496497	0.03340602	0.020142632	0.063855544	0.074941404	0.027577883	0.021861956	0.09953992	0.0010289814	0.050777763	0.007020986	0.107730106	0.030986248	0.08010236	0.037831336	0.033897325	0.064961046	0.0012471532	0.07318067	0.08289562	0.05844636	0.032585427	0.06797937	0.018324222	0.14863336	0.01299348	0.022270987	0.043304496	0.031089894	0.029989373	0.070659965	0.009878071	0.3299071	0.060593124	0.04217949	0.010996323	0.07490445	0.025466047	0.024138656	0.20399326	0.08126987	0.07900004	0.08483737	0.044829745	0.02056091	0.06423629	0.06663713	0.030546848	0.058503956	0.08569808	0.018530743	0.05142871	0.20880088	0.01295981	0.14693719	0.072538234	0.05552983	0.049271565	0.051244803	0.032875445	0.03530223	0.08056984	0.010648121	0.018474128	0.06925753	0.07098172	0.023978502	0.015144368	0.019928344	0.019787477	0.085111596	0.009010043	0.06738523	0.027640855	0.0036861342	0.009302683	0.061674654	0.02217245	0.0395448	0.042544596	0.02188518	0.06000426	0.012235788	0.006926736	0.014085163	0.04205867	0.047971055	0.011299356	0.014497491	0.0128497	0.06245986	0.02885526	0.02696106	0.02530993	0.008761978	0.033297528	0.006863239	0.03198906	0.049326137	0.1531266	0.036147475	0.06459108	0.0031287225	0.12463951	0.052959353	0.03851201	0.0071485387	0.007591177	0.027458675	0.031004004	0.07421781	0.033980265	0.012297988	0.027010571	0.03410772	0.119389266	0.061814085	0.008177121	0.01820624	0.07739876	0.036495592	0.022973727	0.106666625	0.026552074	0.11341296	0.019953068	0.024349978	0.015646717	0.007741086	0.02437276	0.020774554	0.050004378	0.11337514	0.040818464	0.026871592	0.08704862	0.06586602	0.07545783	0.08030331	0.07275525	0.015563911	0.09786411	0.055281617	0.070497125	0.026550453	0.035628334	0.03014795	0.036497638	0.030335702	0.05019262	0.04722677	0.04609421	0.019796928	0.043036185	0.049345624	0.052277815	0.061748166	0.029012198	0.0029836658	0.015681535	0.035455354	0.108147226	0.035362028	0.025482152	0.05827647	0.07067862	0.017661601	0.015610999	0.029767185	0.07463747	0.03700509	0.051019207	0.059676163	0.033584908	0.02265211	0.045636166	0.0151349045	0.06691097	0.08407475	0.041158468	0.10819087	0.003393914	0.007680309	0.03293027	0.0118587725	0.02456659	0.06432079	0.044637635	0.001285708	0.017940652	0.038723182	0.06936203	0.039901853	0.045396484	0.043829784	0.05047775	0.044143602	0.064093545	0.07350868	0.03849727	0.052959487	0.050315898	0.089839354	0.0832995	0.02279444	0.04901042	0.021345476	0.053321473	0.062319897	0.03301861	0.06724167	0.007492548	0.0046049394	0.010171846	0.030945174	0.045999162	0.149114	0.030380685	0.019810649	0.027345803	0.0041986285	0.04183378	0.038026106	0.036851175	0.027411617	0.02824246	0.01889579	0.0042389305	0.07504389	0.065133676	0.050055005	0.023007791	0.009778292	0.08918827	0.075559914	0.004716958	0.06634403	0.04152862	0.031790525	0.0019239204	0.071028724	0.003228682	0.035361454	0.02317506	0.017961614	0.055204805	0.0043229572	0.044256672	0.07459882	0.038822077	0.03387841	0.019186983	0.26943356	0.033711754	0.029707612	0.012616148	0.03404638	0.01914071	0.015224629	0.013551742	0.02153894	0.01819614	0.034821503	0.031712987	0.0014147572	0.004937359	0.008940548	0.02408778	0.006687807	0.013893416	0.08632959	0.021714913	0.023641549	0.018451862	0.08210041	0.073914565	0.0034704912	0.029088544	0.014821739	0.03501491	0.014896157	0.009019604	0.0012075047	0.019115102	0.03132149	0.022186352	0.0167869	0.019831577	0.058685035	0.034235463	0.0011142301	0.045149893	0.016086772	0.013391778	0.021957299	0.012672982	0.048187286	0.01464431	0.033245165	0.045820463	0.04110199	0.016976483	0.26797074	0.17555009	0.0069827307	0.008001624	0.020079121	0.007957961	0.05648285	0.13288908	0.021715416	0.053497404	0.0048928885	0.055552546	0.05476722	0.038148306	0.031507283	0.021315904	0.040785804	0.16714156	0.055469066	0.027758945	0.046095267	0.0365305	0.03843093	0.15799543	0.023522478	0.04225432	0.018924382	0.09091592	0.022300214	0.01670756	0.029506989	0.055453323	0.08193582	0.06662451	0.053655513	0.037959278	0.18990742	0.007981833	0.026458886	0.03916084	0.047604777	0.009783555	0.024183493	0.016674511	0.022373967	0.061373126	0.0050967447	0.035978265	0.013692668	0.02378036	0.16717799	0.049982972	0.040093645	0.015118342	0.052081153	0.072001636	0.028793816	0.053645987	0.10756069	0.10773872	0.01980305	0.05939179	0.009207634	0.04700696	0.06946712	0.21002391	0.027791152	0.048191052	0.14884275	0.04031325	0.024746493	0.0461579	0.060960714	0.011873368	0.022853067	0.02331217	0.08256276	0.02695317	0.054707453	0.017294921	0.042126868	0.043554775	0.0055441624	0.005021371	0.090922005	0.07006037	0.01993803	0.01785774	0.14203152	0.023123486	0.024134116	0.027609121	0.056712568	0.08258791	0.07473078	0.023838514	0.0016950024	0.028272051	0.015070076	0.056191426	0.10410829	0.026915066	0.060381442	0.0013184994	0.062683925	0.0065956996	0.025560481	0.07420918	0.06772603	0.0036096084	0.0207607	0.046120822	0.048620973	0.05866566	0.009851791	0.010038108	0.050452664	0.021477077	0.05311615	0.02523135	0.028965266	0.021298949	0.011150168	0.28471014	0.022033542	0.039023086	0.0065016756	0.10034396	0.016970797	0.032921307	0.102806315	0.08734394	0.005591184	0.008529694	0.010573508	0.0145563055	0.020877222	0.17471832	0.062235028	0.040267408	0.017375784	0.036506895	0.026912745	0.062119603	0.13852748	0.0035939987	0.08593501	0.008717349	0.3590604	0.007507691	0.05267946	0.010968565	0.21559757	0.041878015	0.002129413	0.011946025	0.017042214	0.0069615124	0.023130406	0.012407351	0.0045822724	0.13105157	0.077659965	0.009918518	0.011109612	0.004186756	0.044705987	0.27793446	0.007518472	0.019686213	0.049740486	0.01648384	0.009225873	0.039369136	0.05743762	0.029630724	0.007695967	0.0054510166	0.0019379293	0.0065476666	0.02171144	0.047084812	0.017782945	0.03658526	0.015579335	0.066679195	0.012501352	0.005696249	0.09091034	0.074783064	0.019976746	0.0049857288	0.1238334	0.03475454	0.0052238917	0.029619329	0.21990709	0.03378315	0.07990464	0.019891556	0.09260869	0.098063886	0.027303677	0.08680157	0.035445973	0.077827625	0.015626464	0.005877485	0.038755298	0.018185874	0.015559366	0.11497073	0.011402899	0.040197022	0.00822276	0.34331405	0.02145223	0.041738637	0.065463364	0.020641644	0.023287624	0.009903845	0.14580859	0.05376188	0.14434336	0.04695746	0.0058547184	0.005566608	0.04878155	0.034071166	0.01842586	0.037826974	0.02229063	0.08702135	0.34181866	0.027607365	0.030559257	0.023853341	0.054843336	0.23286143	0.1301651	0.095324226	0.014986047	0.09722319	0.03168769	0.08897194	0.013316212	0.13843693	0.034487292	0.01712958	0.029779358	0.05384825	0.05540023	0.033112373	0.09781918	0.05110757	0.032698575	0.016456598	0.0020623584	0.04433304	0.049100727	0.04708143	0.014704646	0.008948695	0.10201672	0.058748335	0.02918372	0.022523368	0.05221607	0.015200758	0.006602018	0.06263496	0.007014976	0.024646418	0.036930982	0.045946784	0.03813357	0.035331648	0.041518122	0.015318957	0.06771071	0.037564155	0.036433592	0.02926742	0.0022089512	0.10916883	0.0820919	0.04471481	0.033725332	0.035268106	0.014768392	0.0110305445	0.03042351	0.040790066	0.031956702	0.0038040313	0.20255214	0.006482277	0.14916687	0.026321504	0.066716954	0.014092948	0.02382695	0.010045193	0.044202007	0.024799425	0.010512732	0.011576312	0.0378423	0.030475583	0.0253946	0.0377172	0.04873805	0.021134505	0.049247272	0.055669688	0.022938065	0.0058492497	0.014931154	0.01548722	0.039706334	0.009070009	0.042135403	0.010428613	0.12604207	0.023212304	0.000994227	0.046254244	0.016540315	0.007925771	0.15799275	0.0032424345	0.018871043	0.01075157	0.03269712	0.02898262	0.009236883	0.033272944	0.10290854	0.003291346	0.063212454	0.019354785	0.07726991	0.044573113	0.08767353	0.073292986	0.072128765	0.04523436	0.020920359	0.25226054	0.06192708	0.026908748	0.019253226	0.044413686	0.17862685	0.17277116	0.1261473	0.01827225	0.023940282	0.087287694	0.007839482	0.06833901	0.067117065	0.017898139	0.08034173	0.2984299	0.12682329	0.04953233	0.0519014	0.027046395	0.32705042	0.04784437	0.075390205	0.09539555	0.0211804	0.027885988	0.06950869	0.030763615	0.035661284	0.03477764	0.016985182	0.14786208	0.018827327	0.0968182	0.029633977	0.052902043	0.031017195	0.033045307	0.01957611	0.018504426	0.012439487	0.13587537	0.03624162	0.046169497	0.023205828	0.036130413	0.017665021	0.017594868	0.021042556	0.026291754	0.06626894	0.029553715	0.017652564	0.0022619567	0.032775506	0.027261326	0.033269808	0.008933612	0.13765946	0.017496908	0.028267931	0.034213845	0.079715826	0.005936142	0.02061888	0.055658232	0.034890786	0.03353142	0.059173845	0.12969297	0.02271188	0.023800913	0.022388421	0.023765367	0.023725674	0.029075082	0.02203066	0.028611805	0.022439547	0.012087805	0.013956703	0.05466009	0.06612988	0.16917962	0.01622987	0.030418701	0.04401737	0.016949182	0.06111863	0.05629665	0.061254457	31965	EMPTY		HUVEC-1_3_B39_1	HUVEC-1_3_B39	HUVEC	HUVEC-1	3	B39	1	HUVEC-1/Plate3/B39_s1	0	Untreated	2
0.07680709	0.074455656	0.02171401	0.08671656	0.028402992	0.016533554	0.086018845	0.044586442	0.059075013	0.07386851	0.033727143	0.13790752	0.15174636	0.0732453	0.12182259	0.23599029	0.08432137	0.08008492	0.08993544	0.039150164	0.103270724	0.15488873	0.06383005	0.0321612	0.053072244	0.09496991	0.05073879	0.05908596	0.0719268	0.05810631	0.08019406	0.016268646	0.08492765	0.07289423	0.018552344	0.10432722	0.12914923	0.0876324	0.07418494	0.074909985	0.061360262	0.114722006	0.054091543	0.047509633	0.07136531	0.10962179	0.10298066	0.07774277	0.015543953	0.098661825	0.023374021	0.05074309	0.070726804	0.084278345	0.09637408	0.1096217	0.12992634	0.122862145	0.079857394	0.048538785	0.048601292	0.111183	0.03339494	0.03440192	0.15561873	0.046845436	0.025687896	0.054860123	0.100643635	0.06865053	0.103273675	0.103166565	0.036731765	0.16129838	0.08841039	0.05659381	0.042153195	0.040233612	0.057276856	0.13900194	0.041077472	0.02018048	0.082638726	0.06402682	0.117712766	0.05706048	0.034754388	0.10131781	0.023405239	0.07586631	0.023787359	0.08327148	0.054383226	0.1086186	0.14334518	0.077877134	0.111463144	0.009977439	0.07010183	0.08297442	0.021188395	0.030582901	0.01187051	0.07588881	0.028615981	0.09571709	0.052187927	0.07160084	0.027557112	0.116817355	0.078471385	0.0785438	0.05019097	0.039936934	0.04203758	0.08863972	0.053313736	0.04720512	0.07481438	0.033130646	0.036174677	0.05898332	0.09096347	0.08456455	0.085820675	0.01987071	0.108490795	0.0587807	0.16101798	0.07299081	0.034075692	0.071189046	0.03545426	0.08619929	0.0495919	0.09189765	0.07495754	0.11304685	0.040540904	0.08852497	0.026496198	0.07586445	0.078406096	0.15692869	0.0853401	0.13055974	0.03205201	0.095186874	0.035835773	0.07810643	0.03268189	0.15277848	0.11324353	0.02785954	0.052522182	0.0791024	0.12056558	0.023907093	0.05886025	0.10633583	0.06923464	0.079738006	0.14217657	0.07054934	0.097710945	0.037345562	0.07953647	0.12680478	0.12540543	0.040039264	0.08330931	0.1444382	0.13634759	0.05000619	0.02724468	0.05061488	0.09668974	0.060741432	0.11109556	0.046406277	0.009560362	0.07780197	0.09401156	0.027862886	0.19512072	0.0091429185	0.030872839	0.017268144	0.020936746	0.02454473	0.036770992	0.09095093	0.02764173	0.015346736	0.11062518	0.03285267	0.032201484	0.036872096	0.14491811	0.09879215	0.08097525	0.070515364	0.054294746	0.034381848	0.12516521	0.029973384	0.0803001	0.047300924	0.15056276	0.19664282	0.092133574	0.079840034	0.0709054	0.058766812	0.042269908	0.014100186	0.08078365	0.035204075	0.02881401	0.07801056	0.22564909	0.12497018	0.1739943	0.0942564	0.046086155	0.03312376	0.09212791	0.07185088	0.06565364	0.08104843	0.07500685	0.120622024	0.05628522	0.05714762	0.09647024	0.05773895	0.0967657	0.021134397	0.06160841	0.119024515	0.10782703	0.1121741	0.041966647	0.05230777	0.08896619	0.20595296	0.04958731	0.060117163	0.07219578	0.09214805	0.012924716	0.16545078	0.030857142	0.06227096	0.06539973	0.025950152	0.032689154	0.09559768	0.04386586	0.02799096	0.0828057	0.067530766	0.05892938	0.060798485	0.054139245	0.16694474	0.034983702	0.062430188	0.10896998	0.071337394	0.051128875	0.019498924	0.071086675	0.06496044	0.071452335	0.057845965	0.04868433	0.053629547	0.051935546	0.020265125	0.104805425	0.08826068	0.0771754	0.093502134	0.014337929	0.063320205	0.05396924	0.07495598	0.09884583	0.14163527	0.08520791	0.067187965	0.019877313	0.09927368	0.059284166	0.12405262	0.052836534	0.109931	0.050120015	0.05531747	0.16044635	0.09084873	0.063389786	0.041867178	0.062956885	0.130974	0.16531739	0.088993534	0.06522021	0.028254637	0.10122533	0.044187002	0.10030115	0.07655884	0.05195951	0.04388971	0.0770053	0.118716344	0.14628106	0.07735844	0.117878675	0.103428155	0.06435176	0.18429987	0.046142824	0.11722236	0.1035386	0.09791161	0.08044737	0.073375374	0.11837911	0.019409552	0.120738424	0.04584516	0.050441347	0.10617926	0.027766133	0.09281197	0.05408799	0.06244419	0.105055094	0.08552335	0.015530286	0.07922949	0.053608004	0.060969636	0.07894653	0.050835155	0.04663869	0.043454986	0.071552485	0.027517408	0.054805286	0.10941352	0.1837869	0.17532104	0.018199394	0.06240558	0.24578014	0.14385554	0.08621797	0.14895344	0.06483037	0.05835904	0.07286334	0.117325336	0.115910664	0.023558374	0.115091875	0.10584119	0.062064365	0.03729197	0.052878194	0.040560357	0.080656916	0.0962168	0.14419314	0.06698365	0.10531505	0.058349557	0.036854126	0.061920382	0.077383965	0.17234516	0.04535327	0.115296096	0.08646037	0.07875654	0.07464219	0.068251945	0.034231372	0.025847454	0.0649818	0.121601075	0.045824785	0.15019982	0.09334466	0.079450704	0.11571737	0.07922592	0.09425543	0.15832132	0.018581718	0.14415203	0.07360342	0.07973224	0.098711774	0.056901395	0.10082201	0.06071728	0.12788771	0.10859053	0.09104862	0.05758268	0.072753906	0.11236941	0.104264125	0.08062943	0.012837879	0.08739628	0.10465689	0.052522004	0.07010026	0.039209366	0.038198106	0.073989496	0.11565659	0.036411427	0.09198357	0.04823007	0.06572603	0.14574713	0.095626794	0.05599848	0.11932179	0.13273938	0.03275969	0.06776021	0.08678244	0.10465597	0.049746428	0.1092297	0.19383954	0.043065153	0.08854847	0.048915092	0.08915451	0.031698853	0.06313537	0.038290434	0.02118673	0.10051777	0.038475934	0.08010804	0.02075308	0.04085175	0.066967905	0.037378557	0.055145815	0.13505684	0.08106001	0.1491305	0.026280927	0.11059375	0.07316444	0.06919826	0.087956235	0.0543572	0.021926714	0.037016083	0.16062212	0.043457735	0.08685337	0.12257931	0.042125627	0.07739867	0.05989058	0.014953042	0.074903466	0.06918205	0.05424472	0.10953226	0.031327236	0.061845172	0.042274706	0.02655505	0.061428454	0.06838923	0.13787487	0.13280791	0.05362086	0.11274386	0.05826836	0.06868991	0.059893377	0.10147612	0.030281425	0.059993677	0.027851347	0.070460975	0.038522862	0.11152989	0.038189244	0.024075978	0.15638366	0.055320352	0.06503497	0.101182684	0.06763219	0.09225893	0.14489126	0.083252184	0.106551625	0.051630102	0.12420288	0.058207244	0.14262599	0.01856438	0.114871405	0.20699105	0.018943375	0.06547117	0.09377426	0.016661126	0.07032913	0.17195505	0.12400064	0.023104317	0.036262788	0.021753881	0.12823388	0.11906184	0.142663	0.05041733	0.1808579	0.07981315	0.14107677	0.26581055	0.06619845	0.13667318	0.050361264	0.032669332	0.02984817	0.079867914	0.09739281	0.024956567	0.120826066	0.03809821	0.060785547	0.10832153	0.103804	0.02555238	0.01978609	0.13936038	0.025882926	0.122943565	0.08317104	0.028739557	0.016746681	0.10374419	0.12804174	0.063967526	0.09056032	0.013132826	0.174375	0.10902491	0.1054298	0.07977338	0.08790205	0.03089525	0.11534327	0.029073205	0.13383785	0.1766122	0.021416988	0.028971337	0.120010845	0.063369885	0.07428467	0.10146822	0.017970674	0.0418948	0.023207918	0.11662161	0.051133435	0.10811156	0.036675684	0.054957006	0.13422018	0.094383195	0.16045195	0.12863392	0.07386606	0.14615282	0.11128728	0.09543947	0.10007077	0.03083483	0.18041281	0.04844271	0.070937425	0.088015534	0.062937655	0.042529672	0.1073184	0.081791684	0.06416795	0.024509002	0.08623126	0.060994707	0.03425598	0.09752278	0.18359968	0.05010204	0.0146135725	0.043509528	0.06983142	0.05795846	0.123059936	0.057273835	0.034324795	0.08817039	0.14194176	0.040851727	0.011644835	0.046247207	0.055847593	0.05601857	0.07414025	0.062059246	0.08858713	0.050328724	0.08493684	0.050269373	0.11943376	0.049309675	0.062259294	0.057286136	0.020609539	0.08308473	0.0441198	0.055207208	0.11193662	0.064485654	0.05790628	0.08193924	0.07809478	0.09727099	0.088798106	0.042311374	0.0739038	0.07131722	0.048187993	0.054094702	0.034504343	0.024652038	0.038615316	0.023164226	0.11950908	0.06802178	0.0769338	0.12683153	0.024759341	0.09062393	0.09082805	0.10606061	0.046711903	0.056508843	0.054018952	0.08184681	0.0871411	0.15055186	0.032496326	0.114827015	0.049667776	0.10531066	0.04072182	0.10215923	0.057245124	0.053705353	0.08198281	0.09628659	0.07287415	0.059996217	0.017004516	0.096162304	0.015495526	0.11123127	0.049755268	0.06288501	0.111482605	0.049482957	0.08141725	0.086652584	0.080228455	0.047050424	0.11559504	0.013314643	0.13119358	0.08158618	0.030529723	0.12774688	0.03314777	0.1586155	0.056365483	0.025983393	0.024902409	0.033836342	0.0962735	0.05169597	0.108961955	0.10600545	0.039576802	0.21091878	0.05499211	0.08100009	0.043373995	0.11088464	0.07471147	0.04992517	0.08782478	0.20079616	0.10636456	0.04235829	0.07181545	0.027795756	0.05853433	0.10087089	0.035964087	0.0362427	0.063455164	0.05028451	0.119320154	0.018729925	0.13696553	0.16084749	0.041334454	0.07215909	0.011262976	0.043212853	0.07370454	0.119743265	0.04718136	0.094152994	0.08301367	0.050839897	0.08807338	0.03672278	0.05103431	0.071698345	0.08391728	0.09912484	0.016047688	0.095729426	0.09391538	0.08664334	0.076171085	0.07762931	0.06492964	0.073045135	0.118308775	0.021844387	0.15793227	0.060020376	0.046820767	0.1688659	0.05684846	0.036888175	0.03190419	0.0176614	0.06464924	0.093860716	0.05922036	0.20944288	0.045779563	0.10417163	0.101926684	0.0841053	0.13668469	0.077997625	0.084651455	0.08882359	0.017899228	0.05369851	0.03329634	0.09709844	0.058846623	0.07519312	0.08205277	0.057781227	0.11677377	0.09758818	0.042477097	0.096347064	0.08430824	0.10075091	0.05167138	0.09016161	0.03202682	0.071239255	0.06286384	0.04270614	0.12945361	0.08527044	0.052393273	0.02859401	0.04501811	0.03462334	0.059283	0.057894282	0.048248895	0.0934988	0.12311634	0.07973291	0.05600001	0.03027429	0.018387552	0.016597774	0.052858986	0.108571626	0.05640259	0.06230812	0.045401476	0.016124878	0.09393994	0.184341	0.1414659	0.13965273	0.14190397	0.03879358	0.054188173	0.07912857	0.11482954	0.0962981	0.09183971	0.05652359	0.12432553	0.018501386	0.091382384	0.06866141	0.017226778	0.105300575	0.022746002	0.10286109	0.04334201	0.116233274	0.084720805	0.063623145	0.03554807	0.12740529	0.09253612	0.107232146	0.025838748	0.034575127	0.025312765	0.019880347	0.06765464	0.01127989	0.033642303	0.1335912	0.077674106	0.08693419	0.07590073	0.06691761	0.09297952	0.13640553	0.06442374	0.06505662	0.08985493	0.06619464	0.051708624	0.08046435	0.07648975	0.117953636	0.17633207	0.03690795	0.097909	0.017031277	0.082350165	0.15347177	0.02330072	0.09754452	0.031338315	0.050962925	0.048297897	0.06940354	0.033596277	0.054818332	0.012478905	0.017915899	0.032117963	0.1509419	0.05427916	0.09855686	0.14248276	0.011864201	0.087351225	0.04652881	0.09551192	0.12604508	0.101040766	0.07676354	0.073337495	0.03391195	0.045438357	0.061473347	0.09154682	0.057440396	0.12293002	0.10556833	0.025791157	0.124249436	0.10362323	0.05757924	0.089682154	0.08023558	0.030986717	0.12989643	0.042161085	0.042116053	0.02136077	0.058705553	0.050798908	0.09418334	0.038698792	0.19296706	0.08639312	0.14725742	0.017305879	0.048850577	0.01131957	0.105559394	0.061521538	0.06708598	0.13851196	0.09528319	0.17302209	0.08046909	0.059334066	0.109638244	0.13090414	0.03798972	0.03670148	0.065231554	0.11874445	0.07885609	0.16036972	0.022691254	0.09408977	0.047156766	0.08308526	0.040117055	0.08367316	0.07342231	0.06699298	0.076059386	0.121468775	0.040213488	0.15125145	0.08124288	0.057193927	0.09126431	0.06969805	0.050855935	0.12482375	0.1332736	0.044948902	0.074786276	0.06703747	0.10198909	0.11463937	0.1032903	0.10119174	0.08509746	0.015384049	0.032931555	0.028462213	0.14388844	0.10858576	0.09468013	0.09976332	0.10885362	0.052002557	0.081946135	0.045236506	0.03406512	0.022261495	0.21414766	0.031586602	0.023196544	0.10886659	0.012539556	0.12929589	0.079608336	0.027828008	0.06371283	0.062324047	0.07480818	0.03556128	0.09489715	0.011990134	0.05323011	0.074500054	0.07147439	0.124389365	0.07050205	0.05533679	0.15393603	0.04035204	0.04694651	0.08169598	0.082285	0.11536907	0.07112631	0.025219562	0.06404099	0.14739698	0.109232575	0.05839201	0.0127325	0.13281485	0.150377	0.07246338	0.20622063	0.013147305	0.102587536	0.09131475	0.11834733	0.10650146	0.13851053	0.06362499	0.14390999	0.08503302	0.085824594	0.042852867	0.05750095	0.15561056	0.026923317	0.11509704	0.11453749	0.067689404	0.07771602	0.10822272	0.034796987	0.036138263	0.05013159	0.08239114	0.060456865	0.018168796	0.05700524	0.16409682	0.07675552	0.048843086	0.083529055	0.04327125	0.09005521	0.062131014	0.02918263	0.08178359	0.091291755	0.04648668	0.08749487	0.04150313	0.08369464	0.06649864	0.060285836	0.08045584	0.22497505	0.13650936	0.06406844	0.12496358	0.10447268	0.025616236	0.042853624	0.06076436	0.062029373	0.12267172	0.14319593	0.03956383	0.041501332	0.0949282	0.052126296	0.05763168	0.0049396306	0.07396497	0.10464962	0.2352787	0.038718447	0.059219394	0.08534843	0.0750571	0.01699061	0.035474155	0.036390096	0.01967402	0.009518763	0.029043023	0.06668626	0.21234083	0.10078104	0.02456209	0.09712275	0.033959746	0.037164316	0.07956365	0.16748516	0.04114046	0.051963516	0.10801439	0.20437855	0.13964123	0.037669443	0.15728858	0.07795319	0.16537254	0.06750855	0.14662763	0.04460893	0.0249782	0.07188998	0.06069152	0.021633929	0.037158646	0.039527543	0.03934039	0.14103626	0.10225878	0.07937497	0.046063278	0.0070845033	0.04603728	0.09552906	0.048339725	0.19632971	0.109292746	0.012082269	0.12420329	0.10104678	0.111551955	0.21421212	0.078075565	0.09542595	0.016680688	0.012905156	0.14243695	0.20075212	0.04481159	0.031734895	0.061520256	0.101536155	0.14273313	0.10663779	0.02412222	0.008877002	0.055388473	0.11921439	0.003632145	0.07846119	0.033562392	0.03764442	0.05815087	0.0625756	0.06205322	0.049673796	0.062813915	0.035069957	0.09696855	0.04770738	0.0620268	0.08418226	0.058137313	0.0032205773	0.08484842	0.054452617	0.06988914	0.060135562	0.0061499793	0.086300746	0.095689975	0.0810035	0.04122091	0.045599237	0.072431386	0.059710212	0.064624034	0.048228893	0.039427962	0.075587556	0.094803065	0.023926217	0.053267203	0.042832397	0.04125072	0.06627532	0.045546662	0.06432903	0.10407118	0.035518214	0.055453077	0.045802217	0.052930012	0.07308859	0.045277018	0.07268675	0.018037865	0.024344375	0.070393875	0.060426936	0.058642637	0.020783344	0.18668455	0.03971365	0.09195657	0.0740772	0.020678915	0.05453822	0.11408587	0.04981941	0.06026352	0.10444787	0.003669571	0.14292085	0.049975805	0.11982939	0.054114323	0.059476644	0.11078824	0.10530592	0.091003716	0.041276988	0.13562196	0.09021813	0.11626738	0.016339453	0.13221508	0.009210301	0.103439696	0.08116841	0.1332264	0.04361262	0.050373197	0.043354116	0.088132426	0.0069054896	0.0072222073	0.0780676	0.08447386	0.0030958084	0.11673023	0.14074752	0.058093064	0.017825894	0.056513976	0.061589777	0.051253553	0.01248277	0.023355227	0.17468642	0.036612503	0.028052062	0.051341444	0.020560913	0.17197669	0.14296558	0.09966894	0.039429534	0.06270522	0.027015623	0.03648708	0.11743514	0.019671163	0.031046048	0.06912375	0.05787883	0.09566407	0.03648216	0.048432358	0.09002455	0.010466697	0.0026935213	0.013537227	0.039501514	0.04934995	0.19950351	0.06137875	0.0503062	0.12314128	0.28304034	0.0354444	0.046708345	0.0053586885	0.087412246	0.027220987	0.046717755	0.06481111	0.07965697	0.04708468	0.07632817	0.09142069	0.1346401	0.044293694	0.059085943	0.08397152	0.048534553	0.0012785816	0.005937922	0.04302312	0.09069003	0.043836553	0.026183117	0.054472264	0.023439253	0.041046582	0.042250264	0.23341566	0.051318176	0.061353642	0.02275342	0.041766647	0.0039019678	0.053627856	0.044561256	0.0023602797	0.07248829	0.039461233	0.096263036	0.098219015	0.035194267	0.047590915	0.05489792	0.09207249	0.07351021	0.081257924	0.011904004	0.0064199558	0.12860066	0.10914744	0.05826935	0.09949297	0.004719274	0.09475766	0.0036248616	0.024815628	0.07374211	0.15250199	0.035354443	0.03309557	0.054425463	0.031024994	0.034732115	0.012236602	0.0073445416	0.033653773	0.2504143	0.14275852	0.07264173	0.029114239	0.080287926	0.052220605	0.11986349	0.010970249	0.36409843	0.11131051	0.052850842	0.06618152	0.0140965	0.06881718	0.03443362	0.03029145	0.05581846	0.3765874	0.04362675	0.03012814	0.044249773	0.12331409	0.09573968	0.07949376	0.023351967	0.084951825	0.027809981	0.012759723	0.054635994	0.10657943	0.020217914	0.040206112	0.03621351	0.033866756	0.05539783	0.047682874	0.10816694	0.012773649	0.08288882	0.03956834	0.06779494	0.15353674	0.09675601	0.08174416	0.06340847	0.078734316	0.17933422	0.041660823	0.20038943	0.13524804	0.05112451	0.06406671	0.107330896	0.053291425	0.08528954	0.09062855	0.032468125	0.16787606	0.11360453	0.076004945	0.108213454	0.11164948	0.056799665	0.17441535	0.029713307	0.05313065	0.014151245	0.086809754	0.147341	0.08418804	0.019449688	0.03377564	0.121463016	0.11242016	0.05018308	0.13159415	0.08474558	0.20027839	0.20610064	0.21774867	0.032138783	0.15585539	0.082446046	0.03008684	0.040691957	0.14936328	0.026022736	0.033690535	0.041235104	0.037962496	0.10587599	0.072923586	0.03135878	0.065487616	0.4675417	0.0803429	0.047863275	0.11994092	0.07103176	0.05105143	0.06719343	0.066176	0.007796131	0.05753511	0.37319613	0.046846177	0.053498082	0.02895581	0.006536058	0.102128856	0.05474648	0.04226061	0.1535412	0.05694026	0.13269307	0.07136103	0.08390871	0.035396937	0.07614134	0.049055263	0.010301511	0.051472053	0.014215743	0.15791501	0.037946902	0.06983648	0.041930836	0.24229039	0.07594772	0.17966089	0.018953938	0.11507842	0.06439516	0.06645229	0.08310377	0.028067535	0.11163272	0.022011697	0.022038043	0.020550545	0.042568564	0.08812718	0.025469586	0.021090467	0.16058439	0.027884984	0.030232882	0.016245082	0.14167319	0.031742625	0.04503482	0.2160089	0.09846355	0.046310112	0.09075093	0.03467877	0.017828075	0.048765328	0.06675842	0.05959882	0.06821516	0.060236543	0.059285402	0.060758464	0.092128634	0.031757776	0.082117535	0.026778119	0.027696539	0.082350165	0.05764676	0.024210652	0.052996684	0.05973742	0.05752344	0.027431535	0.037814118	0.051280394	0.05521729	0.02739178	0.028227434	0.022484895	0.050952904	0.023372874	0.21589562	0.040010635	0.042023636	0.05410695	0.040743288	0.054543138	0.0434075	0.047152013	0.025220916	0.0564539	0.030579047	0.015164144	0.0454149	0.026032317	0.031921245	0.031545524	0.019209899	0.015133437	0.08488727	0.045660645	0.04009696	0.049491122	0.037009686	0.017131237	0.04424305	0.022632526	0.05958329	0.13494904	0.039156847	0.06707242	0.0073915403	0.0492246	0.04757165	0.04474461	0.00488763	0.038598288	0.022352504	0.0380253	0.07975368	0.061522268	0.03142395	0.01650663	0.031727336	0.030326312	0.06615238	0.08818686	0.033730417	0.07671783	0.032007683	0.04879412	0.13886707	0.028617412	0.07968387	0.093095765	0.041353576	0.023321968	0.0069940872	0.040398467	0.04572025	0.051166188	0.12485431	0.05261158	0.042846788	0.053986736	0.024919521	0.015146616	0.088768415	0.075512424	0.023778059	0.092040166	0.037787072	0.06757647	0.040288977	0.051801633	0.05716233	0.04525473	0.0352452	0.0754156	0.023222521	0.054707944	0.040436164	0.077531144	0.077219136	0.061503362	0.04556618	0.04147298	0.0035624194	0.028076626	0.028007742	0.02308405	0.030235048	0.05953551	0.0546685	0.024573764	0.044409316	0.026384676	0.013637591	0.058365166	0.03245984	0.06743233	0.06747454	0.025210043	0.038696967	0.077281535	0.1448889	0.048312582	0.04673046	0.03380219	0.082307644	0.0059927767	0.010200631	0.043108314	0.013288144	0.021279737	0.029893827	0.050461218	0.004640533	0.02728806	0.044406574	0.057251498	0.03791922	0.067180246	0.02199094	0.037696607	0.033199698	0.082952365	0.16081697	0.018947592	0.04927045	0.03569501	0.03220325	0.017255384	0.026409665	0.05983244	0.03297731	0.048932873	0.058524057	0.039191023	0.14941677	0.0139631415	0.019345026	0.015881695	0.049804676	0.054018438	0.0968623	0.023816202	0.028799046	0.047628403	0.11202486	0.024350796	0.058350332	0.037504368	0.051332854	0.061011784	0.033876967	0.013859902	0.050227784	0.036069512	0.062317792	0.058027115	0.020200402	0.1017506	0.072542325	0.00784258	0.06683792	0.044941213	0.075175	0.09858799	0.036326297	0.05897609	0.04000888	0.07962936	0.05299166	0.035915066	0.008431409	0.056376856	0.10699176	0.040600523	0.055944283	0.016408721	0.07105988	0.04484004	0.024880476	0.05294697	0.05813238	0.03522978	0.054230906	0.05281064	0.039476804	0.016361762	0.039864667	0.044015456	0.12624648	0.012813192	0.02140799	0.05489438	0.009021433	0.018932901	0.041045126	0.038211066	0.03574608	0.037258346	0.061491117	0.12803361	0.0059358673	0.03942494	0.03113567	0.06724559	0.04424677	0.00488682	0.011857761	0.041779228	0.04881405	0.03635902	0.033753566	0.0315151	0.079677194	0.030618377	0.11722849	0.04534462	0.060157206	0.033675667	0.028059658	0.061933096	0.045271285	0.029097486	0.04017221	0.017386992	0.07432466	0.045130245	0.07674645	0.032891337	0.014002668	0.018057	0.026034871	0.011744485	0.025530111	0.044674538	0.03128437	0.036401212	0.15718909	0.05233794	0.022747435	0.071805604	0.033154927	0.022970315	0.051139455	0.032798782	0.052686054	0.13833188	0.028355032	0.11341083	0.023904514	0.2495473	0.009742562	0.044024713	0.02371373	0.021070417	0.021966036	0.04016729	0.056791157	0.075177	0.033804815	0.06395109	0.022745013	0.052271653	0.046527557	0.10867624	0.020265888	0.03568093	0.04119925	0.01292312	0.0489681	0.09101039	0.024712445	0.07959241	0.009820104	0.03972532	0.021178965	0.026325375	0.043263234	0.018230714	0.045999665	0.026301235	0.055417918	0.078584455	0.20016024	0.0742541	0.025625613	0.1394971	0.027844835	0.06389116	0.058501296	0.017276464	0.14583945	0.09098871	0.04855012	0.0338312	0.05695551	0.02267712	0.041752562	0.062032036	0.04857219	0.02485672	0.048447028	0.018613419	0.08990605	0.07153984	0.07067032	0.031127088	0.024191374	0.08070666	0.008091157	0.017116701	0.067345075	0.035807047	0.016260028	0.07352787	0.113661155	0.06198469	0.03589835	0.020721596	0.043637082	0.07818736	0.024046749	0.08508669	0.01028646	0.04512669	0.050379697	0.10755932	0.10325969	0.058383904	0.03264429	0.07403492	0.04700903	0.019608509	0.029459413	0.06874512	0.069815785	0.00483865	0.055097204	0.045128934	0.059390903	0.09600216	0.06746743	0.049213096	0.07730286	0.04022192	0.022660531	0.288155	0.034828246	0.09317786	0.029320113	0.060879223	0.086247385	0.03651431	0.022852978	0.10646686	0.06188254	0.07207273	0.2902768	0.074380994	0.029948121	0.017993493	0.046040505	0.046563603	0.027561946	0.029972307	0.18291673	0.07002688	0.021570023	0.05309594	0.047794815	0.08585524	0.052721225	0.030270677	0.058156446	0.013330085	0.063301966	0.014167586	0.04856476	0.020255623	0.044742405	0.061391223	0.0057074013	0.028829664	0.044768684	0.07936101	0.028215798	0.04969627	0.018339613	0.030499034	0.03792488	0.06881361	0.013503432	0.010687168	0.07579704	0.059861332	0.009319902	0.048634596	0.058160007	0.044548668	0.04543011	0.055878326	0.032157555	0.030154953	0.11557248	0.017272156	0.24080773	0.010475251	0.022024598	0.020538729	0.02879495	0.025423089	0.024475407	0.09399924	0.047729187	0.17456532	0.035088122	0.0798087	0.016048748	0.012812837	0.06620096	0.033910267	0.14496407	0.061976682	0.060906548	0.060094103	0.14988542	0.07889964	0.053683184	0.11089961	0.024732787	0.042308692	0.047232125	0.017534573	0.024699401	0.0131966155	0.05572982	0.0237228	0.033271126	0.27801508	0.02808387	0.024667317	0.011184838	0.18760252	0.08758448	0.03338053	0.051359758	0.04451255	0.06830274	0.020959735	0.03442443	0.04055156	0.14538151	0.042504527	0.020350952	0.02152296	0.01902157	0.051404208	0.26405936	0.03812395	0.021687951	0.10479885	0.16804865	0.019973084	0.036953337	0.047238868	0.054492302	0.18458131	0.22137353	0.03308353	0.06254488	0.09662953	0.03486687	0.08202052	0.05843524	0.12389395	0.045023646	0.016424492	0.034540184	0.060056183	0.032535143	0.032619566	0.022084448	0.05777424	0.035166148	0.04945518	0.09090666	0.057098597	0.04502766	0.076755054	0.027151927	0.020802237	0.085498884	0.080438584	0.034936257	0.024594687	0.073706806	0.048952654	0.15327534	0.054156467	0.019138109	0.05234211	0.036177345	0.025255393	0.043349214	0.045390815	0.034726433	0.0300154	0.07370975	0.070331916	0.035544287	0.0720596	0.008067692	0.15182933	0.087499075	0.030482057	0.034766197	0.0620744	0.025123363	0.014147449	0.046827503	0.034636095	0.019733518	0.014411848	0.16649026	0.018386746	0.13781685	0.05904182	0.041769043	0.041183732	0.052558593	0.028229753	0.0365576	0.03943275	0.016832635	0.029103732	0.047636952	0.053028658	0.030088924	0.044435807	0.032850116	0.011122465	0.033969406	0.0590233	0.03412279	0.02004012	0.023411553	0.016245665	0.06067105	0.024427246	0.05230652	0.028788287	0.05878574	0.027212752	0.034270078	0.017373074	0.025412407	0.022059938	0.21020813	0.081160784	0.031392895	0.028847782	0.036953017	0.055053618	0.026891671	0.046621144	0.050707493	0.033083603	0.028156277	0.03051376	0.0896226	0.07283212	0.031384446	0.07405251	0.08048161	0.026714586	0.03075283	0.041645043	0.0487506	0.026358757	0.0280952	0.048608027	0.17390111	0.031279236	0.1666073	0.054227605	0.03448212	0.11578997	0.025709331	0.07553892	0.103237785	0.11212534	0.077991806	0.042775594	0.16575176	0.037112925	0.0517503	0.053642243	0.07695651	0.030077994	0.060776483	0.09361754	0.025013225	0.08817723	0.091820784	0.08324452	0.0782714	0.037611596	0.0329058	0.026342433	0.04610393	0.08565353	0.028421953	0.053684212	0.03328418	0.038401447	0.052717213	0.15898815	0.076475605	0.61590296	0.07330452	0.050543457	0.035261292	0.030850653	0.0272872	0.06294769	0.026287805	0.025834277	0.07127471	0.033500984	0.024214268	0.1680771	0.039039858	0.04873838	0.030920103	0.027589872	0.16780803	0.041125413	0.027719479	0.034496658	0.02481983	0.04651905	0.05561888	0.03913931	0.02188334	0.039011672	0.023848403	0.05582092	0.07575476	0.036349	0.027150184	0.057258353	0.057939753	0.023701565	0.029694483	0.03908695	0.03830556	0.01070126	0.022303088	0.069283456	0.041195363	0.25729442	0.030964045	0.07154377	0.03057823	0.026049364	0.03770067	0.039327674	0.03748838	31372	EMPTY		HUVEC-1_1_L47_3	HUVEC-1_1_L47	HUVEC	HUVEC-1	1	L47	3	HUVEC-1/Plate1/L47_s3	0	Untreated	2
0.05155594	0.15639068	0.026946403	0.06701521	0.03907858	0.017727314	0.049900588	0.04869896	0.13708143	0.03663902	0.041985042	0.057061113	0.16497907	0.16921908	0.06603219	0.262779	0.099816665	0.1269026	0.114903234	0.02252334	0.14959298	0.07704233	0.07340883	0.049111746	0.042639434	0.042351454	0.043237027	0.091359705	0.1189002	0.06665498	0.13932785	0.011220967	0.06099446	0.039716512	0.088380665	0.11696641	0.02764418	0.024146238	0.046338968	0.06450017	0.03871465	0.070814654	0.027404737	0.0714258	0.17138207	0.053165425	0.11942522	0.06066644	0.004940849	0.04542937	0.043614216	0.06275987	0.090855494	0.16580856	0.09089895	0.041088298	0.0727954	0.12130689	0.057419434	0.032862984	0.050131463	0.044099614	0.06046734	0.043417584	0.07853767	0.02071007	0.008902333	0.04195869	0.14408726	0.07633822	0.1374146	0.17225152	0.0255277	0.087625355	0.043856684	0.06254209	0.045400966	0.036994964	0.092667095	0.053713057	0.04060866	0.034421753	0.07535058	0.046250865	0.13125831	0.04825872	0.04438643	0.1427631	0.010871492	0.053190887	0.023704581	0.10293424	0.030270383	0.033295147	0.076746196	0.019999592	0.041364696	0.007765616	0.10429515	0.1111405	0.011447855	0.0337504	0.009638714	0.07995711	0.07010488	0.13233083	0.021218171	0.049832836	0.046840966	0.16801047	0.1338787	0.059218295	0.030348485	0.054265514	0.027315447	0.048766028	0.049555182	0.02958034	0.108321935	0.02096975	0.03137308	0.030397605	0.14586613	0.05840144	0.042739168	0.012967277	0.11390315	0.07715943	0.0872587	0.10406755	0.01918969	0.052905906	0.022930376	0.12354031	0.06634086	0.027948262	0.069714546	0.22668001	0.03108818	0.053427197	0.02785929	0.09781564	0.20382388	0.11439018	0.058861695	0.0704531	0.03688904	0.18517983	0.021726156	0.12130251	0.040532127	0.13183272	0.17017095	0.011650817	0.0869689	0.15353248	0.12413505	0.028887741	0.094882354	0.07131263	0.06031442	0.13319516	0.06284684	0.05408831	0.052075513	0.075887695	0.14386755	0.09915592	0.12384719	0.05710382	0.054973498	0.076105714	0.057789356	0.022851959	0.035158932	0.096428834	0.039464705	0.103437044	0.07872911	0.11004084	0.007532019	0.10338902	0.18280509	0.011724172	0.14256576	0.0057660015	0.04458578	0.014810326	0.025526818	0.025302976	0.03605126	0.12590855	0.018875279	0.01133901	0.10878415	0.038094968	0.07418843	0.06503886	0.04445242	0.037153155	0.056262597	0.07916773	0.02231417	0.012736266	0.078839354	0.07325458	0.10772444	0.08655005	0.08828286	0.0912164	0.08301559	0.08014445	0.068843424	0.02321294	0.08603112	0.0116329845	0.078165464	0.033112705	0.04661697	0.040309764	0.14781526	0.067206234	0.093429096	0.10676232	0.04526266	0.04791471	0.112081006	0.047484465	0.08380923	0.089012586	0.075573586	0.06092807	0.018747533	0.05644168	0.046425574	0.03473347	0.19435072	0.030026164	0.04634043	0.07810639	0.122049436	0.077293836	0.0707573	0.034009553	0.10427253	0.1433337	0.13411132	0.053460564	0.024573538	0.050154306	0.01055705	0.13511333	0.07508364	0.043211095	0.061196387	0.024608567	0.06088076	0.054393727	0.04404635	0.019648347	0.059143104	0.07701942	0.086754695	0.19451906	0.056764685	0.120750524	0.020321297	0.03920862	0.050679993	0.094673544	0.02622798	0.008618229	0.12392999	0.0476045	0.08559622	0.073325686	0.076731	0.032304093	0.07279167	0.024894442	0.037282854	0.031585053	0.10060665	0.046110023	0.0034044748	0.10415052	0.06305812	0.021639422	0.17264238	0.22194672	0.04514554	0.05300186	0.026719369	0.10397878	0.11563535	0.20554747	0.03067872	0.07638334	0.043698814	0.04418286	0.12320161	0.109419934	0.04723582	0.038378894	0.11814847	0.09905371	0.25096744	0.110832326	0.07438588	0.016083483	0.18404731	0.04056886	0.092759386	0.035113525	0.023336621	0.03530838	0.09913617	0.13732633	0.16876704	0.024655716	0.049649503	0.09080705	0.089056775	0.27237463	0.042086564	0.052323468	0.06868393	0.047858644	0.024308234	0.041496478	0.112183824	0.005017612	0.1311096	0.0893441	0.086266406	0.12037604	0.051488034	0.1248638	0.080925055	0.08385496	0.13021408	0.058429986	0.019826345	0.08743366	0.115216084	0.059632782	0.08194025	0.02099213	0.0894026	0.01821708	0.14777888	0.039743885	0.12380999	0.17615706	0.16321898	0.16962004	0.014245456	0.10830633	0.09396318	0.07130964	0.19115049	0.14189851	0.10792732	0.062035747	0.038766388	0.050108075	0.075411454	0.011031388	0.062294874	0.10662672	0.10533077	0.067642905	0.045922592	0.04452183	0.028620545	0.04860147	0.22075912	0.025555657	0.053259432	0.030633327	0.087425224	0.062246725	0.1303522	0.09966229	0.09767656	0.2115893	0.13868015	0.041290242	0.062741995	0.04900401	0.123283416	0.016734231	0.11356272	0.119133845	0.065507025	0.15346526	0.055014223	0.060736287	0.043847777	0.1028059	0.08173561	0.14316894	0.009841887	0.120507434	0.09137646	0.17977473	0.068584286	0.12617125	0.045725577	0.06138955	0.101068564	0.045186963	0.039937913	0.09196608	0.13966449	0.08476002	0.041567467	0.041083414	0.013650525	0.033165067	0.10633462	0.076295674	0.0704841	0.066526905	0.0229796	0.08440772	0.10264549	0.04848387	0.027237564	0.07193916	0.041297015	0.12065756	0.045280866	0.058603182	0.09103781	0.11559267	0.02356568	0.0416217	0.10499369	0.08142902	0.07615386	0.053312235	0.13628191	0.01644044	0.05515999	0.020238731	0.055712756	0.017389225	0.066927075	0.018714093	0.010379741	0.18022242	0.04658679	0.17363444	0.042686887	0.053797323	0.04046291	0.032746486	0.077208444	0.17028826	0.10580473	0.11734009	0.058174778	0.08754696	0.03258217	0.1122449	0.07568903	0.042065535	0.015346184	0.13359387	0.11777775	0.0835452	0.050530214	0.07294554	0.013797658	0.12849681	0.09572325	0.013446236	0.0753369	0.120924145	0.094372325	0.053218156	0.039445937	0.100429624	0.044735365	0.024588194	0.06550333	0.0648358	0.1345577	0.07945132	0.057594158	0.23114061	0.06948454	0.105458565	0.06477241	0.066000625	0.019355252	0.06032117	0.021830197	0.03790798	0.044917285	0.17493096	0.06988164	0.04798625	0.057976425	0.043342397	0.09502175	0.06176217	0.035447128	0.0636908	0.100709245	0.11311495	0.054174	0.028889667	0.03988584	0.02381714	0.12520152	0.01578854	0.09563188	0.1479572	0.01228415	0.11892545	0.05184293	0.020063823	0.08400479	0.15856932	0.06724583	0.03635402	0.02747079	0.02937062	0.071697086	0.049739607	0.08486125	0.11778535	0.10804306	0.12619086	0.09632416	0.104686074	0.15049027	0.23463398	0.07996864	0.035766993	0.012504326	0.055216365	0.03991933	0.08941801	0.054863017	0.050351746	0.08504744	0.07444333	0.092826575	0.021278016	0.014853529	0.12554389	0.046928868	0.05707956	0.11827935	0.030614624	0.028534323	0.058754962	0.08625139	0.09356785	0.048497982	0.00545797	0.069283776	0.17757969	0.112795696	0.050258078	0.06567432	0.07272643	0.039102152	0.029357705	0.10510523	0.070789956	0.01067969	0.019812308	0.098969534	0.0561402	0.11197646	0.11654048	0.022308534	0.024039103	0.026364014	0.07489486	0.11467377	0.13148533	0.029375916	0.095695674	0.07210769	0.157087	0.15901446	0.06288727	0.07285622	0.22071019	0.11423577	0.046038017	0.06900592	0.018657861	0.19438325	0.08254083	0.036842916	0.087317765	0.10804673	0.0594597	0.07403908	0.0468202	0.03404189	0.021819873	0.15780026	0.12786412	0.020982057	0.12866327	0.10356157	0.041220963	0.024849221	0.05982849	0.11881642	0.024354238	0.17223698	0.06828982	0.01978735	0.05164682	0.043383494	0.035902157	0.010685261	0.07708369	0.053355202	0.0911199	0.03898924	0.055848233	0.052537553	0.04676619	0.052915562	0.048224322	0.102105826	0.046735525	0.108831584	0.13136354	0.011580319	0.07234985	0.047825642	0.031301796	0.11849014	0.057313796	0.081063725	0.054711774	0.031139739	0.032091185	0.08936958	0.02495249	0.029114798	0.07274157	0.039069865	0.058062334	0.035555225	0.012899304	0.015640516	0.05186805	0.16935168	0.03764769	0.043203957	0.1028783	0.062103983	0.09226333	0.1554513	0.06211048	0.04620801	0.05675774	0.052368715	0.07437669	0.067874186	0.18070218	0.026482334	0.071198106	0.041740134	0.05375469	0.061377604	0.18599866	0.07309458	0.016754776	0.082668066	0.19472605	0.025647596	0.050322592	0.016081963	0.12867728	0.008240856	0.28226987	0.061887972	0.09545127	0.26459447	0.040987644	0.05460941	0.09657518	0.10248871	0.07862355	0.054702282	0.011495984	0.055294648	0.12303276	0.029727653	0.06178072	0.036927477	0.084908694	0.12354608	0.018499754	0.09902856	0.014238613	0.095364474	0.01953137	0.10126192	0.08098848	0.114665136	0.2010444	0.14189939	0.06061873	0.040460967	0.055387493	0.06706068	0.030038174	0.11462237	0.090931475	0.07825736	0.100909516	0.04038307	0.063389584	0.063317	0.100959584	0.08694953	0.02453057	0.07449435	0.09036595	0.17689481	0.010166488	0.05825357	0.06325367	0.07366978	0.13887316	0.0058591296	0.05832082	0.036267724	0.053346977	0.09675661	0.081731066	0.04631482	0.09292753	0.15248558	0.029584052	0.090733215	0.033741638	0.050083213	0.1018293	0.010712903	0.07696256	0.16862303	0.1241475	0.040351912	0.070543244	0.11055023	0.124345355	0.20352581	0.064126976	0.07149832	0.040063735	0.041814074	0.08089754	0.052732535	0.037750356	0.03714053	0.024714962	0.13975336	0.12225692	0.028882518	0.2078121	0.086344294	0.19488981	0.032756858	0.12686689	0.067952536	0.04132761	0.035536412	0.09797244	0.021109747	0.12340924	0.08939813	0.029489886	0.113944225	0.1671172	0.09676382	0.03765899	0.085348	0.13830963	0.06682909	0.08360203	0.11974682	0.066752106	0.08041192	0.049066573	0.0441058	0.13261056	0.09918366	0.030591024	0.23055288	0.045706257	0.08986355	0.016325938	0.051938828	0.05292678	0.08271624	0.08944559	0.04177145	0.06775446	0.09193824	0.030166421	0.030658025	0.028578795	0.03761694	0.013837475	0.04938273	0.086239114	0.05758362	0.096498534	0.027191356	0.009317589	0.11588822	0.24701753	0.09358148	0.056915686	0.1879018	0.013931714	0.07487975	0.03379368	0.18816984	0.094308615	0.14471684	0.05800574	0.090917945	0.020229168	0.03996248	0.12566718	0.0198174	0.12932765	0.021717086	0.10048063	0.09412125	0.06275701	0.06711377	0.026916446	0.021862824	0.08018799	0.064152315	0.09023533	0.02283283	0.037008323	0.013302457	0.0059928284	0.06644386	0.0140074855	0.032628186	0.09873	0.06204885	0.054102067	0.039416373	0.059192903	0.052377865	0.061526246	0.025589356	0.022291273	0.09863703	0.04118424	0.091416374	0.048067022	0.0855747	0.086387396	0.15737876	0.02043916	0.10982487	0.017906696	0.09070878	0.09014266	0.054086123	0.15469411	0.031059334	0.021387722	0.042196654	0.09282549	0.041494966	0.12586497	0.009488692	0.045103095	0.025360366	0.048864663	0.035531107	0.06178259	0.049930766	0.014292922	0.05355444	0.09162793	0.1190645	0.10764682	0.0442584	0.05781629	0.15596446	0.09289743	0.059586756	0.062098026	0.048327923	0.099228986	0.2010858	0.22408135	0.006484744	0.10984169	0.046559326	0.11529569	0.038381383	0.17079836	0.04714136	0.14370793	0.09033426	0.10680863	0.013861932	0.09029568	0.04155249	0.07297195	0.08712071	0.11379017	0.036627598	0.14403288	0.021134127	0.13086072	0.021572325	0.078119546	0.07747817	0.07358666	0.16375944	0.07508262	0.16078974	0.048667498	0.018352717	0.032171067	0.06765318	0.047343783	0.0731199	0.0395365	0.046515256	0.04650503	0.13668463	0.021327022	0.05324261	0.07955715	0.031350587	0.07495238	0.087751895	0.07163985	0.08262553	0.104839124	0.039727353	0.027132224	0.27291226	0.0961224	0.11947401	0.05829712	0.113765895	0.11636454	0.043991078	0.22611134	0.07474543	0.10688136	0.056362044	0.037769068	0.06728494	0.09034975	0.023323916	0.091435835	0.0078075165	0.020664217	0.013794381	0.028911391	0.027061608	0.055477194	0.1694874	0.049814932	0.02543985	0.058643013	0.024674296	0.0429423	0.013827161	0.14525056	0.03400805	0.026596513	0.05805804	0.0065799663	0.0709876	0.08525485	0.013349848	0.07428845	0.072168514	0.12960303	0.03461963	0.14077415	0.0069025657	0.06647261	0.108305424	0.07271485	0.17374726	0.05948391	0.07525452	0.118005134	0.02158305	0.04754462	0.13833699	0.032874547	0.11863297	0.059426256	0.010424303	0.032502986	0.075194255	0.12069924	0.08599989	0.0075509185	0.072742	0.06345246	0.06428352	0.10160195	0.021388708	0.1492715	0.11733252	0.12424679	0.049735136	0.1714786	0.11864976	0.16734265	0.09382795	0.056672335	0.071705654	0.14818746	0.08539313	0.031107636	0.15053064	0.0625653	0.023554962	0.09523179	0.0739962	0.023258056	0.038791955	0.07143186	0.0671186	0.020899747	0.0074630138	0.11064285	0.07041733	0.0461122	0.04894988	0.10231792	0.08835539	0.11002918	0.112464115	0.04194808	0.07577667	0.069199115	0.059369057	0.060107272	0.09002981	0.07593291	0.098455474	0.04620929	0.087895975	0.13480419	0.07618491	0.08562824	0.027599957	0.1628499	0.04128372	0.05495905	0.05735138	0.07224956	0.12386143	0.040728487	0.031708255	0.026878174	0.08337989	0.037916273	0.07967441	0.0028980572	0.09195488	0.08886182	0.19223125	0.032153882	0.059994694	0.043626264	0.07960632	0.061766762	0.050319437	0.042127363	0.012120195	0.005458613	0.042727612	0.06993051	0.20737462	0.18124373	0.05047601	0.088400766	0.050689615	0.024822755	0.13028084	0.08897332	0.098598	0.027088104	0.053441226	0.06269009	0.15214679	0.08150065	0.2373828	0.1807617	0.122030385	0.121375844	0.19838819	0.09100613	0.06233882	0.10562098	0.101955324	0.026252089	0.01066298	0.087497234	0.05483056	0.14579573	0.18424857	0.113121435	0.02721379	0.0045346133	0.035583016	0.08271963	0.0913185	0.17213887	0.11473547	0.0107065	0.1860266	0.119808584	0.101097025	0.20549147	0.078410365	0.108228564	0.012510842	0.005316168	0.1985726	0.054924276	0.10332167	0.064376704	0.068692796	0.1530968	0.17304471	0.13426846	0.012872467	0.0153335845	0.097840436	0.12800899	0.0017092335	0.045147136	0.040118583	0.024165304	0.014616169	0.052518792	0.10148832	0.0507119	0.019602768	0.039969683	0.070766844	0.080194056	0.06282069	0.07520378	0.042581327	0.0017981825	0.09230819	0.029511392	0.05855009	0.021189617	0.0025248346	0.052844264	0.09316432	0.06559743	0.031485137	0.018644057	0.11760174	0.08000481	0.06354373	0.050656766	0.064366624	0.085596025	0.1076567	0.038609426	0.06721574	0.061243165	0.07971856	0.08706461	0.056436144	0.03759569	0.11468487	0.04193595	0.025675636	0.013459425	0.07083659	0.069454774	0.075052746	0.13462445	0.009649828	0.06421236	0.056074925	0.06907642	0.050992355	0.039102986	0.08968304	0.057181574	0.12037173	0.07233679	0.016437354	0.023175068	0.11747808	0.048499033	0.041469086	0.0981557	0.0011049295	0.14623018	0.04883933	0.031877384	0.07829999	0.058449004	0.105343744	0.08823274	0.046754725	0.024630614	0.13412364	0.13108692	0.019442676	0.01150435	0.051791605	0.008056739	0.12668143	0.102944955	0.17370567	0.0576946	0.080362365	0.05212033	0.018321306	0.004265763	0.0018121174	0.08415845	0.05519631	0.0010278977	0.10975751	0.15480226	0.03642732	0.03137548	0.08593936	0.16228828	0.033967983	0.0121526625	0.008962102	0.10696885	0.03495439	0.04349847	0.05739327	0.03336699	0.15297882	0.13662249	0.07047222	0.040315785	0.054770812	0.025310498	0.08343981	0.06267597	0.008374139	0.02124121	0.101383194	0.014399851	0.069341116	0.09246247	0.039761525	0.0444676	0.010406147	0.0072143837	0.011056386	0.023634437	0.04399108	0.10716209	0.051545344	0.079852134	0.025599351	0.1621528	0.05360954	0.08971792	0.0026532488	0.112337485	0.027074443	0.059234064	0.084980816	0.05182288	0.08495997	0.047948845	0.08807547	0.0556534	0.058259815	0.062404703	0.08743137	0.039622553	0.0021682319	0.0028241426	0.045220703	0.06743352	0.049579076	0.031932183	0.07782166	0.06427853	0.080004275	0.08961541	0.10698807	0.06676255	0.042198673	0.019916221	0.026821015	0.0011558156	0.07615757	0.07188766	0.003202612	0.058356058	0.0918086	0.13406113	0.06183216	0.04221458	0.007951232	0.055078655	0.06704655	0.05638305	0.16953045	0.009450496	0.010828689	0.120071895	0.2091785	0.07074931	0.094161056	0.0057362453	0.16819894	0.0031974965	0.030494153	0.017215509	0.05936404	0.045322876	0.064266324	0.08818383	0.05713264	0.015373037	0.011087174	0.002966275	0.08298819	0.2188412	0.030555509	0.06525087	0.071912125	0.11329117	0.08572288	0.11195432	0.0010557941	0.22653905	0.15392092	0.08244526	0.06601773	0.0064808894	0.07458618	0.03212767	0.0830425	0.08296865	0.2669695	0.05263771	0.047557928	0.10580388	0.14902249	0.077104494	0.089555286	0.020328883	0.07535803	0.059344657	0.004872554	0.055524994	0.031060096	0.015044651	0.06471733	0.06314093	0.013430519	0.087540016	0.058884628	0.11426204	0.0050889263	0.03721968	0.04253243	0.017329723	0.10875557	0.09536341	0.049539216	0.029746689	0.08668105	0.06520268	0.051940188	0.051058322	0.038297106	0.09395546	0.04876326	0.11636453	0.07968407	0.07241345	0.1080143	0.026555035	0.039073326	0.15750244	0.036368012	0.21482721	0.063673005	0.023564197	0.05373279	0.063604794	0.09624911	0.032714427	0.045387655	0.14573196	0.09025244	0.04654278	0.038672846	0.17552647	0.016866006	0.031179123	0.03264091	0.0857369	0.04429874	0.21759443	0.039364465	0.033997655	0.03063528	0.08472808	0.017739754	0.027848657	0.045752935	0.046858553	0.037272166	0.02272972	0.0840467	0.04936338	0.07354167	0.058624472	0.03612189	0.18906787	0.059289206	0.06290966	0.13292137	0.0597518	0.075943716	0.05592469	0.0937195	0.006506703	0.08504148	0.26126236	0.067582	0.07817001	0.03432583	0.0023529865	0.06993781	0.049696583	0.046019636	0.03827654	0.052668978	0.04864692	0.061136406	0.08356993	0.03086281	0.038843185	0.04565803	0.00078530505	0.048074577	0.0032038686	0.14974952	0.027177885	0.055827558	0.042548794	0.11568765	0.0949747	0.031763684	0.039942555	0.10243078	0.06541289	0.047894765	0.06894247	0.0270081	0.110031925	0.02203554	0.02847572	0.029598046	0.03193684	0.046477746	0.044191178	0.012253283	0.2403048	0.034666948	0.031652857	0.01216312	0.082413845	0.036059394	0.028614283	0.21673155	0.08361259	0.05370697	0.12430815	0.029312238	0.01629773	0.0597195	0.08756915	0.015144594	0.069950856	0.11184242	0.032352135	0.054559324	0.1420899	0.013432462	0.1263012	0.03772992	0.036459025	0.0547951	0.049069308	0.020221652	0.026969153	0.030490503	0.01958321	0.011571329	0.032468934	0.044800512	0.035519667	0.015498221	0.026480889	0.03208345	0.09661837	0.002993479	0.10309756	0.024309427	0.0055638915	0.01077386	0.03362564	0.044548973	0.03123772	0.03761067	0.041281074	0.0946471	0.013457142	0.006399396	0.0422887	0.035637684	0.03242521	0.010573693	0.01898828	0.012927989	0.06277284	0.0523417	0.039280094	0.03996807	0.020464135	0.03391637	0.011538863	0.02225189	0.07001318	0.15621963	0.03902951	0.07576834	0.0053826575	0.10045715	0.046345916	0.036947466	0.009892333	0.0100200195	0.03296304	0.03368043	0.050448876	0.0631819	0.022100199	0.0129750725	0.042342037	0.0691064	0.05999921	0.013195464	0.025906045	0.08045097	0.040400103	0.033759616	0.11898351	0.02587558	0.11036254	0.031890064	0.02686563	0.021707918	0.007849384	0.039313607	0.027315117	0.040312797	0.14161439	0.04482396	0.026092855	0.07542504	0.03281846	0.036374595	0.10817079	0.054339524	0.019273665	0.09029218	0.054229625	0.06789656	0.025287967	0.043567207	0.027059529	0.045893397	0.023763124	0.06454305	0.045694783	0.04411263	0.022480436	0.06748368	0.061192606	0.058910433	0.05704156	0.029368449	0.0031150698	0.016980728	0.0394044	0.055025637	0.029015752	0.029169943	0.05998836	0.043177746	0.029960118	0.021456387	0.021225484	0.12024811	0.039079987	0.040359516	0.06245555	0.048446015	0.023751408	0.057606053	0.049357217	0.053336795	0.07984356	0.03739757	0.12385762	0.0049565835	0.006200462	0.015517082	0.010440107	0.019533727	0.06651634	0.04476474	0.003503439	0.02902764	0.027916614	0.06789835	0.036439165	0.0431581	0.035941027	0.047111694	0.028607622	0.066325784	0.086461335	0.016335772	0.035166625	0.05152182	0.070241734	0.03950579	0.01928557	0.08678753	0.034901574	0.020177312	0.10463399	0.025674075	0.111268125	0.0072263284	0.032743536	0.012046041	0.060424693	0.049981814	0.13121611	0.017661873	0.026048092	0.056427877	0.021450946	0.04892087	0.060467463	0.052231733	0.048122987	0.0543392	0.03507229	0.00305586	0.059349135	0.02916004	0.063224174	0.042465944	0.0067772176	0.08962332	0.049546495	0.014790213	0.04526996	0.05875042	0.04557518	0.017705185	0.06298611	0.015361702	0.050605763	0.049898565	0.027363183	0.0721297	0.0051824655	0.039710302	0.06539167	0.04951047	0.06082618	0.025932088	0.13526662	0.03552881	0.025324155	0.027313456	0.026947722	0.021325283	0.011877039	0.030814465	0.033620276	0.031138983	0.038160935	0.047613572	0.024800535	0.004398089	0.0126391	0.025915284	0.01363459	0.020693313	0.050132997	0.02134056	0.03042185	0.030825874	0.086881846	0.09182489	0.0027078595	0.038804904	0.01645483	0.07067247	0.020929888	0.0035312867	0.0029102694	0.021040738	0.042462513	0.025959158	0.020331979	0.025331061	0.055723302	0.031700455	0.022396112	0.048106723	0.015261289	0.031303726	0.012263837	0.026692098	0.021331318	0.022253249	0.045869827	0.043617845	0.03308325	0.023743417	0.15749979	0.06228858	0.01055474	0.0105646085	0.02454035	0.011259554	0.017688215	0.06980863	0.04238661	0.042862527	0.03424015	0.05011003	0.033400185	0.04779058	0.040433433	0.021547355	0.04082318	0.09420565	0.063577056	0.071256876	0.029262831	0.085976884	0.02523909	0.17658071	0.015652908	0.043534644	0.00951634	0.037631895	0.018787816	0.018347878	0.04039634	0.07378915	0.04229359	0.05415991	0.029466718	0.033463437	0.12331213	0.023580488	0.026626954	0.039490808	0.020730678	0.008042511	0.027969599	0.029740285	0.034470245	0.05895386	0.010411923	0.052387826	0.025646238	0.03550014	0.10101847	0.02650917	0.050307322	0.042547528	0.03722266	0.08177042	0.0904506	0.042124834	0.048957203	0.11553648	0.022316096	0.03634703	0.024493452	0.034780595	0.07686205	0.17164776	0.033361405	0.028997032	0.10029028	0.025834287	0.012728057	0.060725298	0.048041247	0.0135539025	0.021564454	0.019637981	0.06974353	0.033439092	0.058179796	0.018469164	0.035661906	0.06645567	0.008726373	0.004312789	0.107390545	0.06729462	0.017284386	0.033872254	0.15123256	0.015442952	0.028606612	0.01705139	0.03527803	0.08432085	0.053769264	0.04355458	0.002590718	0.05063702	0.018653646	0.065815255	0.076834485	0.03834866	0.06783916	0.015986197	0.05727328	0.011089565	0.026979659	0.083632745	0.13202816	0.008742512	0.035569422	0.040695176	0.065460116	0.0953386	0.015709959	0.03742777	0.053525556	0.02530419	0.035735592	0.08707533	0.023807287	0.03435482	0.019264441	0.13263804	0.0397963	0.03479203	0.009850912	0.07073133	0.03240911	0.04282388	0.17383042	0.08476621	0.020075304	0.018902356	0.018018171	0.031141926	0.029203936	0.07358165	0.065434456	0.06001796	0.021018883	0.03495373	0.037193835	0.07163979	0.08141479	0.006954524	0.054977007	0.006449108	0.1362428	0.008875808	0.047834586	0.017151127	0.09193421	0.055342916	0.0037382138	0.0118284635	0.03781701	0.028861735	0.027919885	0.038171984	0.0046055308	0.064124644	0.05943938	0.031347707	0.02262174	0.006780523	0.05260684	0.15379371	0.013106773	0.026170038	0.036987633	0.03443847	0.017930869	0.055634495	0.048316523	0.034979016	0.02728752	0.007766702	0.0426178	0.0048531303	0.020676162	0.024116904	0.030269671	0.023143975	0.026685761	0.09537176	0.028068624	0.035762638	0.06819944	0.08673127	0.020425277	0.013105659	0.08857318	0.058628444	0.026833968	0.050702985	0.119851865	0.03955457	0.11435082	0.040854614	0.082986034	0.12496586	0.032622725	0.09664851	0.024599507	0.041592285	0.022393456	0.011775637	0.04056441	0.044170797	0.018275337	0.11955698	0.022586636	0.03559809	0.01383061	0.2781319	0.049187824	0.04519487	0.07276665	0.042922433	0.086384006	0.021243073	0.08391817	0.047481753	0.1323557	0.04525037	0.015517125	0.010868662	0.028071197	0.03174533	0.071299426	0.05112281	0.025111636	0.07922521	0.21479303	0.017982572	0.06488031	0.02285626	0.04617408	0.23309314	0.15281375	0.06271772	0.032891683	0.07043576	0.059892144	0.07648276	0.023900323	0.21586734	0.048819073	0.015420059	0.05197837	0.072502725	0.050986245	0.022478202	0.053930014	0.02645601	0.038475864	0.024567647	0.014522711	0.02993685	0.054644845	0.044850323	0.018407531	0.010633359	0.11201666	0.09103798	0.02144942	0.01492187	0.057073347	0.03422017	0.02695803	0.043320246	0.015834924	0.036909588	0.034982488	0.015542859	0.046661373	0.027381856	0.042403225	0.02447892	0.049436733	0.04285866	0.019929983	0.023978699	0.003057753	0.11336075	0.1280564	0.03589721	0.05990238	0.056109507	0.028156461	0.019788075	0.020221908	0.025215097	0.02082918	0.009794442	0.15234478	0.005165997	0.11824019	0.047911547	0.038036373	0.0106473295	0.040358976	0.014111184	0.024430998	0.034332477	0.01756179	0.022498753	0.031541396	0.030828457	0.028648708	0.018891353	0.042696178	0.013369389	0.039888978	0.03791782	0.029938944	0.00959391	0.016015619	0.017628092	0.062390186	0.009306481	0.04461232	0.015199577	0.0923059	0.032588057	0.0027214466	0.032473914	0.023609558	0.007155575	0.16836666	0.010175514	0.023064375	0.016294379	0.02161782	0.030443888	0.012600943	0.038989566	0.060145598	0.004543662	0.042510904	0.014832038	0.06773342	0.051950417	0.046922386	0.1084273	0.09112776	0.032369122	0.015629996	0.09136104	0.06501772	0.02984776	0.017396968	0.06045312	0.15174991	0.08154589	0.1436666	0.034522958	0.022445831	0.12166784	0.0073513696	0.115038544	0.11499556	0.040594727	0.05960073	0.09926785	0.13316974	0.044443686	0.049626388	0.026459664	0.12981082	0.023843635	0.11578692	0.1137404	0.034341797	0.04140094	0.11385426	0.05421985	0.05892329	0.038272988	0.015114224	0.062213946	0.031231862	0.1266077	0.027323518	0.0461108	0.024395669	0.046605922	0.034289382	0.043390345	0.037218943	0.2857213	0.078562364	0.023774022	0.036444947	0.030180626	0.015793249	0.027291387	0.023562219	0.019059313	0.054354444	0.041655865	0.0268111	0.03168641	0.042221352	0.0338246	0.023862734	0.013400552	0.07550496	0.017355952	0.04233364	0.028296186	0.054334987	0.012497679	0.0283567	0.03325122	0.020928677	0.07378296	0.03835862	0.0909982	0.047553286	0.02106251	0.025058385	0.055713817	0.013407746	0.02920496	0.022718986	0.04320697	0.040801443	0.013695835	0.022727173	0.045320675	0.073047206	0.16998258	0.018591058	0.039175887	0.042599585	0.020815713	0.04576566	0.05054784	0.06745351	33975	EMPTY		HUVEC-1_9_M21_3	HUVEC-1_9_M21	HUVEC	HUVEC-1	9	M21	3	HUVEC-1/Plate9/M21_s3	0	Untreated	2
0.054752853	0.20986943	0.03144899	0.095050946	0.048589326	0.020981034	0.09542277	0.070950106	0.18189129	0.07354151	0.02680621	0.058030393	0.16220811	0.2153001	0.053837664	0.31125256	0.136871	0.18452427	0.18805443	0.03968945	0.085846685	0.30648598	0.08409108	0.06857956	0.04273682	0.05687423	0.077606216	0.12515798	0.13915126	0.068123445	0.17923623	0.015159907	0.20723784	0.051602013	0.085648715	0.080038145	0.028514525	0.053400993	0.05541578	0.16610092	0.032731593	0.15797207	0.03195797	0.07373241	0.253105	0.053953517	0.23335344	0.063328795	0.023096714	0.03675048	0.037998438	0.12226544	0.097978525	0.17775491	0.06018843	0.06903525	0.07182822	0.18259953	0.046312556	0.03608346	0.048048716	0.05202449	0.04941511	0.032152772	0.05766443	0.046101302	0.024717152	0.1087424	0.2091229	0.08343989	0.30022955	0.11510494	0.032921992	0.07012955	0.07216691	0.04857999	0.08258844	0.0655354	0.105417795	0.060462803	0.09963432	0.03526545	0.23456106	0.04699278	0.3270638	0.12212119	0.069604486	0.26249972	0.020804822	0.041397177	0.041722964	0.09726071	0.03953657	0.07252731	0.047987588	0.03600669	0.07684718	0.023811316	0.1452962	0.29207197	0.018021904	0.038501438	0.022357872	0.051684596	0.05009324	0.17378458	0.026181158	0.08764228	0.040035464	0.16441065	0.14469641	0.052539073	0.034278557	0.039002746	0.05898778	0.052383922	0.10346179	0.043740388	0.085275784	0.022656795	0.032827877	0.04304754	0.17750296	0.057447776	0.14767778	0.023991667	0.15450811	0.0663206	0.086111814	0.14968032	0.033431377	0.048990786	0.02815367	0.10774717	0.0741639	0.09663504	0.05981064	0.14626153	0.031975687	0.05967165	0.049276747	0.09485741	0.23835033	0.18062961	0.062448934	0.055622764	0.03870441	0.13829163	0.03102625	0.10752801	0.08359212	0.095073625	0.308469	0.02486007	0.10420723	0.16543394	0.13319066	0.039855003	0.059704043	0.12719171	0.09608649	0.27309632	0.0555655	0.08151548	0.09376703	0.08308338	0.12447178	0.067829296	0.09620972	0.1478259	0.10576895	0.275801	0.08067031	0.01780159	0.045868654	0.1714041	0.07959953	0.11251501	0.046615813	0.13674766	0.020956114	0.087799534	0.13683172	0.013571896	0.133202	0.01948715	0.074337795	0.0151951965	0.025408026	0.0324286	0.088742584	0.10166666	0.024778336	0.01856934	0.11737339	0.020685937	0.06012119	0.068507016	0.065612525	0.093537554	0.111431986	0.14240265	0.07869605	0.016660329	0.096265495	0.07359396	0.14165604	0.10694965	0.08894095	0.071085066	0.15264258	0.05182065	0.10015339	0.04659447	0.06598663	0.014719704	0.11508319	0.039787233	0.074626975	0.06578007	0.1370647	0.07237892	0.06503885	0.19520633	0.077525176	0.10784362	0.106867135	0.07038622	0.122764915	0.12423541	0.107289545	0.055560663	0.053835332	0.113335334	0.06924763	0.053837016	0.36998567	0.025250938	0.070524305	0.08209719	0.1313826	0.042521484	0.06205114	0.05204595	0.115521	0.08597009	0.12660907	0.04984548	0.06716399	0.14477688	0.023257934	0.14195192	0.11848004	0.029786564	0.084772855	0.023845097	0.09517061	0.055182096	0.031063434	0.015973844	0.08953898	0.15834852	0.11847117	0.2146853	0.069003895	0.114245534	0.03522999	0.11325444	0.04942096	0.055301517	0.03619946	0.022076223	0.16290177	0.13496906	0.092762575	0.087664425	0.090788126	0.03615729	0.067727014	0.02548287	0.0873345	0.049888335	0.110525414	0.05344187	0.0151988985	0.14310896	0.05246461	0.029490916	0.32858166	0.30351758	0.053059198	0.06599831	0.026856635	0.09365557	0.0797492	0.21320102	0.042760782	0.10063537	0.041828476	0.059371486	0.12133356	0.20761698	0.077131584	0.03664927	0.15107398	0.09951865	0.30167615	0.076752916	0.1370009	0.026880987	0.1815668	0.0841928	0.17220823	0.091026224	0.028539762	0.027416816	0.09822628	0.18294556	0.22177264	0.059796076	0.05427535	0.26474923	0.09243257	0.3351298	0.051628515	0.061891243	0.1052369	0.045633122	0.03567145	0.042894643	0.06622998	0.019882899	0.11803365	0.06083394	0.1118574	0.1262415	0.045609217	0.19098742	0.082573414	0.12327061	0.07414359	0.10088831	0.020404514	0.08243412	0.09199468	0.07117748	0.15396062	0.025479553	0.07272734	0.037648946	0.1722526	0.057949945	0.14313066	0.116118066	0.13072589	0.2963791	0.020978993	0.1408236	0.11421351	0.087537736	0.30689853	0.10395041	0.1251142	0.04593189	0.19090456	0.06138712	0.08952531	0.011633661	0.14047538	0.26263857	0.11019392	0.14579433	0.08132213	0.09347837	0.045945335	0.053893976	0.24029893	0.03571339	0.06519403	0.06703365	0.106564656	0.083928466	0.18864255	0.20085004	0.12588903	0.18533647	0.12418276	0.08558123	0.12114749	0.066832826	0.09463023	0.02436569	0.15257412	0.35021275	0.077936605	0.1995268	0.04997456	0.0475892	0.07271374	0.11936086	0.081228316	0.17185128	0.025950417	0.284364	0.24300382	0.17519823	0.26546997	0.2331183	0.13444161	0.14077798	0.053906024	0.056557912	0.1010597	0.15873724	0.14701621	0.05365169	0.039223243	0.048798844	0.022958616	0.06847138	0.062564895	0.07746832	0.10313418	0.073043175	0.06763204	0.06393099	0.114353634	0.048184868	0.0389591	0.06337621	0.08872667	0.12373908	0.12108871	0.0975939	0.12331749	0.17634228	0.05089038	0.048418045	0.07082077	0.07569844	0.13214207	0.05825796	0.18446523	0.02740693	0.07162687	0.03447195	0.052348632	0.029497016	0.0781243	0.020588038	0.02144075	0.15620814	0.05439539	0.1831327	0.030943267	0.115600005	0.096859284	0.07186918	0.07329106	0.18153	0.0794843	0.11262327	0.050724603	0.07516459	0.049838994	0.107531935	0.049171723	0.06878391	0.032175273	0.14294717	0.21127358	0.058729097	0.051123492	0.06205935	0.02658345	0.11909723	0.11816903	0.01532584	0.17349708	0.111527905	0.108487345	0.041708738	0.040215924	0.12717447	0.057369076	0.019713134	0.106172025	0.042315125	0.07755627	0.09824503	0.031761702	0.30332482	0.051945396	0.10998714	0.09226176	0.1993176	0.033853717	0.03467096	0.024076808	0.10405284	0.06801189	0.28284866	0.0768871	0.056530602	0.04673074	0.04716846	0.1317755	0.08012484	0.05922956	0.07568618	0.16196784	0.13308774	0.064583644	0.05156506	0.03632176	0.035087485	0.15347925	0.018300181	0.04984737	0.120343015	0.022331368	0.15972005	0.075066045	0.032031	0.08371413	0.27230978	0.09629146	0.045278803	0.026599117	0.024479141	0.061409313	0.0740941	0.10445093	0.15533505	0.057528622	0.10333422	0.07942943	0.111710034	0.19569296	0.36996275	0.082008734	0.032877944	0.027062532	0.17500615	0.042891413	0.13162068	0.07302143	0.08278711	0.15739647	0.060258992	0.14907089	0.022454565	0.0147741195	0.2687228	0.056434345	0.040169694	0.25061798	0.033931438	0.029861487	0.08171344	0.12236242	0.1492882	0.1304021	0.014034104	0.21439257	0.3405157	0.29104692	0.051412866	0.065989286	0.08857876	0.06635128	0.020717513	0.17739375	0.059472963	0.011917461	0.05383468	0.12328174	0.07381953	0.11082007	0.09101033	0.027672125	0.054514956	0.03527408	0.17179465	0.12045156	0.11245509	0.035961866	0.08175494	0.06836655	0.15519701	0.20337763	0.1088795	0.06389722	0.21575888	0.08316021	0.05378235	0.17937824	0.024471043	0.28387475	0.1269737	0.036788773	0.11584461	0.123284385	0.08823559	0.06170489	0.047416285	0.11223031	0.045476504	0.1719653	0.13838688	0.021905905	0.13174498	0.16419417	0.04870109	0.02203679	0.056624703	0.13948391	0.042298764	0.08557698	0.11943123	0.048431277	0.047522135	0.044085406	0.041843757	0.021348514	0.059585832	0.07665522	0.16705957	0.04464475	0.061109595	0.11006707	0.044232976	0.096751824	0.026523089	0.090796605	0.07906343	0.12090884	0.14281353	0.021685552	0.026243983	0.053604424	0.07934062	0.14698061	0.044514045	0.063224144	0.05042071	0.068293974	0.16450873	0.08824005	0.032015435	0.046146158	0.049724955	0.0917572	0.091187656	0.05490443	0.02586247	0.014313068	0.03106372	0.14664188	0.09622869	0.05501923	0.14686112	0.13834405	0.07312739	0.15787879	0.058803823	0.11528212	0.060336858	0.05719485	0.058998324	0.071446285	0.26864862	0.038425438	0.042912375	0.070065804	0.06536504	0.062831715	0.18979713	0.100890964	0.024694461	0.062186107	0.14498027	0.041290883	0.037954193	0.023506142	0.15800664	0.013862575	0.1389275	0.07556197	0.16410244	0.22522394	0.040703762	0.043240637	0.08866171	0.25378883	0.072645396	0.06292528	0.021202382	0.09959635	0.28715178	0.04363137	0.08823735	0.038997598	0.16177264	0.13180554	0.03160779	0.09602953	0.037805147	0.10581659	0.035310335	0.10303709	0.06889914	0.08374262	0.1905029	0.16915014	0.06767194	0.04904698	0.06231205	0.13290133	0.070780516	0.06358627	0.05670007	0.10405324	0.061211064	0.07263099	0.08312391	0.046071514	0.26600963	0.07262856	0.034753643	0.08979451	0.066261396	0.15029708	0.027935898	0.03766668	0.07880694	0.11309703	0.18774895	0.0229842	0.11317894	0.029943116	0.07710494	0.108925655	0.11718045	0.07356754	0.117481045	0.12049542	0.044302482	0.090313256	0.029670866	0.038332835	0.079254165	0.01310903	0.064927176	0.17574394	0.06509239	0.05629434	0.094516404	0.11931814	0.112516716	0.35776317	0.058317766	0.06370079	0.09812779	0.05271727	0.07673268	0.08413465	0.03533325	0.07933513	0.04271602	0.26247448	0.17021164	0.12221896	0.14637905	0.06830062	0.20200184	0.04617644	0.13044143	0.09388444	0.0985032	0.051579706	0.08827443	0.027264055	0.1493515	0.12343556	0.04451105	0.121677294	0.34228355	0.09400838	0.046566848	0.08675535	0.085871145	0.06465469	0.13058579	0.10305898	0.21949805	0.082982026	0.02819546	0.040330585	0.17835331	0.12956066	0.026035108	0.23696534	0.12354816	0.15191898	0.022005366	0.06803194	0.053652033	0.12152126	0.15097827	0.04721476	0.1554476	0.24981987	0.035402454	0.026436385	0.01906187	0.031613186	0.036362976	0.0734716	0.094532534	0.073850065	0.099124126	0.07712333	0.012869143	0.15588064	0.33558038	0.06257719	0.066871226	0.21435128	0.028360948	0.13961303	0.08237322	0.20927656	0.04584543	0.1439269	0.07046731	0.09333672	0.017401129	0.14496401	0.11554668	0.035779715	0.2367118	0.017683322	0.053973593	0.15573648	0.07710117	0.07297446	0.031642873	0.020543538	0.06377394	0.06702041	0.03491561	0.029859863	0.033050664	0.020020053	0.018084075	0.046980523	0.020306982	0.040000133	0.2796679	0.052762926	0.14655723	0.086070895	0.10183626	0.08516665	0.055704217	0.034908757	0.025546664	0.11949285	0.0732299	0.15427703	0.06527545	0.23118651	0.08171306	0.15168607	0.02417995	0.14179374	0.030082759	0.11570481	0.12382319	0.035004143	0.22042874	0.03285653	0.024964686	0.037961572	0.15839651	0.048835166	0.11318405	0.009206081	0.042219967	0.03579445	0.06304538	0.032370917	0.17265472	0.04056464	0.015695158	0.026067734	0.1304768	0.0770912	0.21800435	0.09062767	0.04312811	0.17921917	0.1559639	0.029203147	0.061677583	0.094869	0.08703192	0.2041333	0.17544138	0.02714559	0.040711425	0.065413624	0.104282126	0.13810149	0.15071885	0.04663646	0.03751197	0.099874415	0.1412897	0.019353807	0.15912807	0.061203524	0.036724832	0.13589217	0.17335498	0.056567304	0.19509798	0.030308142	0.1829493	0.015841052	0.04418292	0.0826356	0.06581187	0.20168656	0.060822934	0.26582938	0.07441626	0.03697361	0.06575063	0.11823928	0.032202423	0.09227396	0.050354857	0.07196046	0.051901296	0.1189426	0.026532762	0.07691735	0.10143821	0.05768887	0.074092984	0.070608385	0.087533414	0.08192327	0.16644336	0.044824615	0.027515087	0.34028497	0.09889652	0.17124578	0.07653497	0.08267212	0.14801545	0.03392049	0.22676505	0.13983506	0.072404355	0.04073948	0.06338709	0.059104525	0.06716254	0.04345166	0.07433841	0.037730135	0.018919138	0.031097718	0.06981917	0.07328504	0.049109533	0.38099843	0.05188208	0.03565817	0.1428151	0.03599151	0.026250346	0.036611993	0.15918389	0.053379823	0.026853312	0.059833173	0.011291806	0.07798589	0.14380063	0.027818922	0.056752317	0.08549723	0.10714456	0.090541005	0.14717415	0.014645473	0.066638984	0.103155196	0.17838103	0.14758916	0.04274913	0.14693579	0.13655908	0.051232386	0.08927442	0.23215407	0.06626588	0.15806249	0.062141895	0.028038025	0.11627543	0.107367456	0.072351545	0.115060806	0.03147534	0.058245827	0.06449824	0.21434656	0.047882255	0.014872489	0.12330858	0.08410663	0.14070855	0.04169229	0.13549744	0.12928861	0.16298702	0.112372406	0.056129605	0.12734054	0.099415794	0.0669485	0.03351513	0.10998877	0.04460258	0.041535072	0.15037435	0.18984166	0.045212485	0.03279021	0.0781799	0.058650605	0.051706735	0.022822952	0.1093632	0.094904944	0.04150013	0.031975813	0.07940303	0.23546848	0.07307053	0.12495263	0.08044689	0.08437071	0.069327235	0.1314127	0.070379734	0.1142119	0.08865309	0.14573629	0.04288747	0.08286092	0.086642385	0.075777665	0.101045236	0.051756337	0.15865389	0.042620867	0.047719195	0.0803609	0.06442353	0.083608404	0.07024345	0.021608997	0.03968561	0.13819462	0.035977326	0.098551735	0.010341546	0.1245166	0.10930192	0.3366308	0.05101681	0.084934324	0.06908846	0.11672707	0.100184545	0.08376676	0.08379972	0.013600632	0.00758034	0.09455896	0.09639308	0.26158854	0.13889602	0.06788746	0.10000788	0.047905527	0.040743425	0.1435124	0.088899724	0.13550586	0.044724993	0.0478197	0.10129326	0.23257531	0.12984443	0.26783	0.2511931	0.18179531	0.18998076	0.24061656	0.102726676	0.10623999	0.15719536	0.10450085	0.028764991	0.024167586	0.13233776	0.059723355	0.16686799	0.21730965	0.15084286	0.023741622	0.015575567	0.05864005	0.09763268	0.10224919	0.24123667	0.08653366	0.025371522	0.20156041	0.1388655	0.07674812	0.31733397	0.03845306	0.14649817	0.026037501	0.017641408	0.23880851	0.059802312	0.1486158	0.10268454	0.055250328	0.21863873	0.26117387	0.19890329	0.018762667	0.025248647	0.16290785	0.15651934	0.0064853644	0.07811919	0.037495445	0.034598358	0.01777699	0.06224018	0.07722373	0.06925683	0.0323558	0.02728606	0.06499523	0.10496004	0.061928414	0.08360733	0.040964596	0.0031798845	0.13708037	0.033006266	0.0897726	0.017234417	0.0031754144	0.058039665	0.10585096	0.06759912	0.05968851	0.03352212	0.15819441	0.07573364	0.0937399	0.07262422	0.096365094	0.050229292	0.1192265	0.06323126	0.074488394	0.096716896	0.115170315	0.10553575	0.091301054	0.051434904	0.09673625	0.031726256	0.03128139	0.025504353	0.105837986	0.076869935	0.11329811	0.16698095	0.013460248	0.10074337	0.095987	0.047910016	0.101193264	0.054039937	0.11635172	0.07070788	0.09033008	0.09677918	0.017130062	0.04073381	0.09163204	0.046838053	0.046205096	0.08981504	0.004650142	0.14724214	0.06587366	0.050755385	0.07902291	0.081021085	0.07429324	0.074614994	0.041882552	0.037016854	0.16527864	0.16697274	0.044609807	0.012338186	0.038712792	0.010210717	0.13612673	0.10270826	0.15441	0.073218584	0.12796676	0.05427535	0.046333693	0.0053655943	0.00416105	0.082422584	0.06273726	0.004108678	0.08711715	0.10367807	0.04738062	0.030199446	0.113917746	0.20709956	0.039766535	0.02012728	0.00781437	0.073721275	0.05054642	0.038532168	0.03563837	0.05779813	0.12527691	0.16896905	0.11600636	0.08421433	0.0665976	0.057330944	0.12038711	0.05403011	0.013592541	0.019179966	0.071627	0.027021091	0.06167977	0.11991468	0.04633272	0.049596332	0.011120411	0.011803394	0.010209909	0.021556517	0.040425703	0.104396924	0.053980656	0.11557518	0.03238393	0.12070333	0.08474536	0.0721632	0.0034755534	0.13240281	0.04362296	0.08376757	0.08726375	0.059650153	0.10706275	0.05343815	0.07672929	0.05618018	0.06185845	0.13876879	0.08735987	0.051492278	0.0056171967	0.0025197212	0.075806186	0.052414566	0.053574793	0.044452533	0.09392327	0.11242589	0.102716565	0.10292361	0.058598746	0.095881775	0.040281966	0.0143869035	0.042133585	0.0047972808	0.09813668	0.0836309	0.0045616473	0.050913632	0.13988093	0.11025433	0.055944808	0.0753671	0.027483687	0.058725663	0.08324907	0.051952243	0.10144651	0.018819958	0.013408666	0.093437046	0.22427148	0.071065165	0.09761726	0.009188173	0.11592981	0.006470566	0.034603387	0.022668764	0.05256966	0.042320706	0.059624888	0.10446788	0.093158714	0.031061431	0.02120423	0.0056877807	0.14331365	0.16648753	0.06582077	0.10003775	0.12635455	0.16056016	0.08392497	0.22034477	0.0045230286	0.16573921	0.17345515	0.09123778	0.1301207	0.01412629	0.11445206	0.060592085	0.116505444	0.12769684	0.29174668	0.056956016	0.0837449	0.15854853	0.2072697	0.07843578	0.09996575	0.039886065	0.08333158	0.12892263	0.0070433663	0.07690647	0.056444917	0.02374911	0.06491262	0.07654604	0.0186914	0.07100624	0.057906784	0.16712652	0.006189394	0.032680027	0.07262255	0.05224604	0.0947508	0.13978201	0.10480508	0.036351178	0.080496	0.057769723	0.0440184	0.06858934	0.056967996	0.122282416	0.062100228	0.12760405	0.14253971	0.052744523	0.15986106	0.029076263	0.11556654	0.16419837	0.048499186	0.19402403	0.04326772	0.016358467	0.0708589	0.12119096	0.27112782	0.08614837	0.039255377	0.15236697	0.13352892	0.11121993	0.06740781	0.27741528	0.048992064	0.041925833	0.05150736	0.11338657	0.059670072	0.18566315	0.07000091	0.054544404	0.052956104	0.11654714	0.01069653	0.05041137	0.050441563	0.06402576	0.0421302	0.022715855	0.120304525	0.06998122	0.08561705	0.059559707	0.08623951	0.18997563	0.10559742	0.053396586	0.17323267	0.06561121	0.08504896	0.0647197	0.082869545	0.005014099	0.0413481	0.15751822	0.052903287	0.08417958	0.02706631	0.0020423492	0.0702297	0.05758515	0.05117559	0.060994674	0.056881323	0.10346906	0.07554679	0.09917343	0.057013184	0.03466553	0.1126042	0.004044976	0.044431277	0.006142348	0.13367195	0.028009234	0.08686939	0.056331605	0.12630399	0.122127935	0.07330416	0.07615869	0.131877	0.04086934	0.065936774	0.08980461	0.064114586	0.24946111	0.02042082	0.054985672	0.08738874	0.04111623	0.049969804	0.07253294	0.017728835	0.1882703	0.06835999	0.05568306	0.038556382	0.06890758	0.030987961	0.027655143	0.18856898	0.08886078	0.080396146	0.139303	0.08223529	0.024885103	0.13133033	0.10939495	0.06633548	0.08255957	0.08189209	0.07737258	0.044758648	0.109405726	0.053860735	0.0836488	0.075355366	0.03699458	0.10366745	0.029908307	0.054152742	0.040801346	0.12350866	0.06641477	0.04207986	0.054607593	0.12738034	0.03401526	0.030653741	0.04646214	0.070961624	0.05732012	0.008795104	0.08826864	0.0335953	0.018519852	0.025846945	0.039236993	0.055331025	0.028392063	0.04327713	0.049650647	0.08048411	0.016620567	0.0058415644	0.03426098	0.050568886	0.041825797	0.02290405	0.018346949	0.018325238	0.0890032	0.06345995	0.04019037	0.040976077	0.022906218	0.08350901	0.028985772	0.028449463	0.062893525	0.22480501	0.029776823	0.09619016	0.012057527	0.12739278	0.06650157	0.09087087	0.011222536	0.024885427	0.027291339	0.052496195	0.049068157	0.041523565	0.043992694	0.0118532665	0.059860747	0.10224434	0.082405046	0.031162506	0.03418187	0.06501904	0.04271144	0.041110635	0.083191425	0.026700135	0.15016192	0.028711602	0.026671343	0.030472327	0.011742558	0.062179178	0.08825577	0.04858216	0.11305453	0.032971952	0.05725705	0.0639685	0.034527242	0.09591949	0.105517514	0.044581905	0.017572755	0.06514858	0.072539195	0.042362414	0.04098525	0.048238218	0.03455474	0.066174224	0.03759941	0.05856621	0.07593673	0.040499866	0.02917813	0.07395618	0.07191833	0.067909494	0.068996556	0.03486324	0.003917248	0.02799852	0.041080046	0.094155505	0.03213278	0.034492362	0.06520256	0.069522746	0.025226098	0.026098609	0.04489525	0.12480144	0.05998226	0.037092216	0.07357011	0.089245945	0.013919624	0.0799322	0.060992748	0.087936565	0.05937826	0.045274474	0.10670989	0.007393061	0.013424694	0.052051857	0.025434045	0.03435015	0.053329296	0.022422113	0.0057971086	0.023888513	0.025611235	0.10539587	0.049873434	0.03890215	0.07107596	0.07528428	0.023679651	0.1147114	0.07582188	0.055855773	0.06060327	0.07731283	0.08139213	0.07886169	0.03608521	0.05743024	0.053083915	0.08308548	0.07035884	0.057612985	0.06834325	0.018621521	0.043579854	0.021507852	0.086663514	0.057422623	0.11701871	0.020065991	0.025147226	0.04132813	0.04501761	0.06501939	0.04978621	0.063291825	0.06594725	0.051035214	0.054513715	0.007615404	0.057442445	0.029928511	0.072242215	0.042432547	0.0071178917	0.06664381	0.037183307	0.010308249	0.120281726	0.036567762	0.0614301	0.04437761	0.13411565	0.02085417	0.049167316	0.04283692	0.053830486	0.091605365	0.011851143	0.04775238	0.057112336	0.045328867	0.093431935	0.03557024	0.16428743	0.030589566	0.04704487	0.021132741	0.043646634	0.030227082	0.022309743	0.036908414	0.0468641	0.04969617	0.05686655	0.037633747	0.048897408	0.020227112	0.024738044	0.03434981	0.0075243236	0.022324443	0.048185498	0.03785649	0.034100465	0.037208162	0.047530785	0.08093403	0.014330225	0.057851575	0.020207977	0.048951514	0.0388963	0.002273408	0.004800554	0.037034217	0.048636936	0.045068547	0.04153053	0.03699512	0.051491514	0.044313595	0.048796766	0.043457314	0.050674044	0.027936615	0.038735896	0.05526179	0.045090117	0.041892186	0.058083467	0.06155363	0.08259423	0.030619252	0.14379255	0.14167759	0.017448228	0.013416647	0.023384726	0.016645407	0.05706522	0.08004208	0.03896349	0.065788016	0.06861001	0.05112113	0.028096639	0.054160036	0.03345347	0.021482438	0.028938737	0.0990207	0.069098234	0.06074105	0.033484276	0.09978369	0.034188107	0.13513504	0.020734422	0.06961967	0.023427032	0.08952206	0.041977942	0.02976996	0.06373429	0.08008349	0.0904094	0.05978979	0.068952225	0.04367074	0.13737369	0.040525645	0.035093762	0.051086884	0.09114459	0.015021407	0.025656113	0.037793823	0.028471198	0.04712	0.010425901	0.06702563	0.028250443	0.04564714	0.11048478	0.0608342	0.056299195	0.056094874	0.074656576	0.09069778	0.07617167	0.049512684	0.11095361	0.074837476	0.020753577	0.07568614	0.019853529	0.028738502	0.06998989	0.16705346	0.065967	0.084140755	0.07389328	0.03587284	0.032823652	0.074478365	0.036154166	0.022566376	0.04765801	0.044687122	0.10102703	0.07047766	0.062515184	0.044965938	0.040119477	0.06623441	0.0059625106	0.014741136	0.13041554	0.055140827	0.018738333	0.043150067	0.13047627	0.072370246	0.05366423	0.01936313	0.06106861	0.19386388	0.054166485	0.06425495	0.0073042717	0.052441448	0.014328933	0.053371564	0.07779187	0.07171351	0.043912716	0.034669235	0.10000989	0.01802162	0.037803974	0.08316627	0.07253401	0.005708372	0.039846435	0.07151308	0.09011252	0.10992144	0.025241643	0.030398302	0.05623676	0.025788272	0.093367	0.06826466	0.039625674	0.044904895	0.017411709	0.16049615	0.055925228	0.035037786	0.025262984	0.049846455	0.02474847	0.039556026	0.12446408	0.07628801	0.0239484	0.009113448	0.048757244	0.042518117	0.04068306	0.13744825	0.13440983	0.0844539	0.043761216	0.035617914	0.04438734	0.06072991	0.08656417	0.008889942	0.08705907	0.01571406	0.26743388	0.017026288	0.065871626	0.034987364	0.17171358	0.042057678	0.009376576	0.023348238	0.068533495	0.033158243	0.045773126	0.028191822	0.013968341	0.0980852	0.043893646	0.029902987	0.020385547	0.005123445	0.06269862	0.16848016	0.013313484	0.03336885	0.09888167	0.024722597	0.028721591	0.06469033	0.047052734	0.029908853	0.049565703	0.01156579	0.06116054	0.01098564	0.034243166	0.032509126	0.049344983	0.04126419	0.026551891	0.12860334	0.029892774	0.05587395	0.059738453	0.08909774	0.04548236	0.01188001	0.07342234	0.03859848	0.047391906	0.040720727	0.122097895	0.043894388	0.089927286	0.08260736	0.0654168	0.11014875	0.031470563	0.10568637	0.073605694	0.086013146	0.034098193	0.020312876	0.030566584	0.060319357	0.026175255	0.07502151	0.034240305	0.054367468	0.03499179	0.2367997	0.04332441	0.037187934	0.05531151	0.05870535	0.04761236	0.018319951	0.11224951	0.035157472	0.14450985	0.036336243	0.01827367	0.019480582	0.048196077	0.024297018	0.08376609	0.091270104	0.025176339	0.055564776	0.20094879	0.040551387	0.06983648	0.040275283	0.038800694	0.18850434	0.109421514	0.08414608	0.06699899	0.070814125	0.07324418	0.083674	0.057916373	0.26341403	0.052100766	0.037690528	0.07637468	0.09639615	0.07432714	0.05423016	0.09351233	0.061269805	0.06256984	0.019382609	0.029483855	0.069960386	0.05449062	0.048924126	0.023398926	0.018528145	0.07224076	0.073290706	0.043387435	0.024494264	0.07538529	0.036094915	0.03592202	0.06174362	0.025320312	0.048590854	0.034306318	0.02442037	0.051169157	0.054237194	0.07665675	0.027507707	0.04874353	0.058318436	0.07420112	0.07557445	0.006170165	0.10724476	0.13866651	0.04421446	0.04586447	0.05900582	0.030592605	0.02570773	0.036058057	0.06100887	0.03527816	0.01059695	0.124546714	0.013160674	0.10042439	0.043828137	0.044646993	0.016418237	0.036625803	0.02338459	0.031505935	0.030689843	0.023090424	0.034424283	0.03866528	0.02896265	0.04030823	0.06371582	0.03469968	0.023830714	0.048860338	0.06638722	0.030725265	0.017332286	0.032739945	0.019205354	0.05666848	0.020206288	0.04183262	0.033714823	0.09321365	0.032002408	0.012688225	0.027604725	0.028520545	0.01689744	0.10464074	0.014408927	0.040023323	0.02630755	0.02869879	0.029560253	0.0138275605	0.062463507	0.12535787	0.009461291	0.07203401	0.022539426	0.0800562	0.053590074	0.04992897	0.15321139	0.117230445	0.046972558	0.018080557	0.12950253	0.08152663	0.057898805	0.020658188	0.049872607	0.23703834	0.13576607	0.1275641	0.028685285	0.0556997	0.15014693	0.025974374	0.13736576	0.09738789	0.06466436	0.14836319	0.14619061	0.29963145	0.052549973	0.071786165	0.026590396	0.10093063	0.038120124	0.13454981	0.1535072	0.04764539	0.10177859	0.15653774	0.07277011	0.051827956	0.04678143	0.022034375	0.12219317	0.021417279	0.17984545	0.059902273	0.052029606	0.069344096	0.07709682	0.052106634	0.05354353	0.029983224	0.22323927	0.12522995	0.078039065	0.039966296	0.06490859	0.024747271	0.049985148	0.0379845	0.037610564	0.044621654	0.054871008	0.054912947	0.045603625	0.041227587	0.032145083	0.020360358	0.03951354	0.08359661	0.030297995	0.03747139	0.04922609	0.062141176	0.015248727	0.04856968	0.07022676	0.065998495	0.07521937	0.06297371	0.101167634	0.04709091	0.03645514	0.04816451	0.055314478	0.05103323	0.05089	0.029426878	0.06773761	0.042550474	0.023114672	0.029300459	0.04982334	0.070935555	0.118276276	0.024629597	0.04127712	0.031497493	0.019027632	0.076398745	0.054855414	0.055912986	33712	EMPTY		HUVEC-1_8_U41_4	HUVEC-1_8_U41	HUVEC	HUVEC-1	8	U41	4	HUVEC-1/Plate8/U41_s4	0	Untreated	2
0.058117278	0.2442927	0.030442499	0.20795621	0.04000415	0.035879567	0.2222482	0.08802039	0.12958968	0.08891952	0.019074446	0.059063893	0.07650699	0.15332602	0.043082975	0.26345232	0.14885285	0.30539995	0.1167395	0.021150526	0.034399986	0.37613773	0.054979585	0.034424007	0.03150141	0.06590171	0.037273508	0.04591507	0.13420776	0.13805687	0.13074741	0.021441977	0.2525615	0.07158542	0.032715403	0.04864408	0.05842544	0.02931713	0.033795483	0.14434698	0.02799784	0.3266358	0.03767264	0.05546515	0.2072615	0.039186954	0.3841923	0.08574737	0.016134853	0.026811378	0.04253267	0.037976995	0.06196068	0.051374897	0.07995091	0.088312626	0.06865954	0.1225518	0.02717944	0.019949786	0.037758313	0.05611246	0.04183279	0.020123672	0.079018146	0.04559437	0.011358229	0.1297971	0.1995098	0.043418504	0.33406672	0.04335598	0.015445802	0.059893645	0.05158436	0.028998826	0.018475967	0.060132697	0.12834856	0.072832674	0.18711671	0.02043746	0.35124534	0.073138714	0.45659155	0.20799935	0.051146712	0.28077745	0.012570858	0.039829753	0.019777676	0.06709705	0.034869384	0.053425193	0.05174721	0.05017583	0.06847602	0.013432746	0.0871577	0.36879122	0.0150131425	0.04675276	0.008934808	0.06488252	0.040881157	0.078586355	0.034287848	0.17275736	0.019068308	0.08844621	0.06363934	0.0323331	0.057026185	0.051769346	0.032439306	0.046073146	0.12060543	0.03647923	0.055665463	0.028629769	0.02146584	0.053686734	0.16878833	0.0549464	0.10082068	0.021931708	0.13213441	0.07593143	0.1300537	0.07706432	0.026780834	0.05070482	0.01645442	0.062749594	0.06485378	0.24799134	0.036628872	0.05152634	0.027422344	0.070751384	0.043149613	0.08083999	0.22368431	0.073984526	0.08088143	0.097624116	0.043119073	0.08302599	0.05236154	0.12061322	0.038090453	0.08702369	0.20936805	0.011222894	0.13058291	0.07825573	0.14341646	0.03259922	0.04278308	0.29045463	0.14374182	0.2893684	0.06752772	0.022971518	0.198465	0.05073761	0.08017821	0.029598868	0.062142417	0.08091574	0.1372258	0.5173762	0.085563794	0.016125299	0.01885531	0.101243585	0.06685984	0.07979597	0.04524783	0.057308234	0.0063731736	0.022959925	0.080774896	0.0100301355	0.17525423	0.014013734	0.03363011	0.013486321	0.025090821	0.040617928	0.20896702	0.017363518	0.03425794	0.010184148	0.07267451	0.040539965	0.03817539	0.041316256	0.085644215	0.123104244	0.0979307	0.10840513	0.114611775	0.07369567	0.06876284	0.0821809	0.09414263	0.09082277	0.08410126	0.07915361	0.32855117	0.041843005	0.10231152	0.07610102	0.031077545	0.03677579	0.08536433	0.06690417	0.03434584	0.053009205	0.16528428	0.055861678	0.057110846	0.27813673	0.059447143	0.014434057	0.057972193	0.035188727	0.056348015	0.20110318	0.28270888	0.04430119	0.054280877	0.20766607	0.05472657	0.028023895	0.23293471	0.032900576	0.06188278	0.07401808	0.13388802	0.04828368	0.08089362	0.061004303	0.13094525	0.07150379	0.061328914	0.055331286	0.08826472	0.30147386	0.011738189	0.21712454	0.120179795	0.032601397	0.033645615	0.018952418	0.08802675	0.06049933	0.011004602	0.016802814	0.09488568	0.15214214	0.14238074	0.08326555	0.052767165	0.093459085	0.03363376	0.06466399	0.04460209	0.014491582	0.056472972	0.0072874096	0.090035945	0.17041093	0.05370348	0.05251354	0.06820093	0.029217377	0.06388752	0.03030742	0.09557382	0.064993665	0.05898533	0.071799055	0.010852464	0.08201588	0.06945677	0.058469646	0.33979744	0.21062452	0.044458847	0.027337056	0.04211277	0.07291934	0.073594555	0.10261799	0.03519163	0.0806868	0.037674196	0.047148578	0.14662799	0.29191077	0.07063274	0.047682837	0.09188081	0.11013687	0.1466982	0.07384251	0.09429169	0.017779209	0.05746962	0.17096464	0.14456412	0.2692809	0.03599839	0.045406297	0.0644728	0.03525173	0.20402387	0.073079824	0.038228318	0.59654355	0.04129366	0.27487054	0.045504097	0.048588596	0.118961275	0.04266165	0.034751065	0.035088982	0.07944779	0.011206379	0.05192689	0.04690948	0.08112508	0.085314915	0.029685885	0.21558534	0.103157945	0.13453466	0.03717681	0.12171456	0.022052277	0.0424846	0.06178172	0.06299897	0.36297092	0.027504591	0.065771714	0.03735164	0.038176805	0.04970186	0.075036936	0.025170427	0.0992097	0.11912309	0.011911767	0.10529581	0.07243609	0.072209224	0.3596019	0.09916429	0.08615491	0.022786755	0.19150126	0.07797525	0.1087347	0.014428666	0.17754081	0.48934758	0.18052077	0.06680009	0.039914645	0.14694238	0.046972543	0.08764659	0.16237801	0.034620084	0.0319657	0.05307319	0.062470175	0.056695245	0.20511639	0.15059757	0.08497146	0.04491906	0.06232822	0.06281685	0.1851834	0.102931105	0.088626355	0.05114627	0.06634684	0.4839798	0.038048908	0.3087109	0.034820728	0.052459847	0.048798546	0.13774714	0.056428578	0.21998017	0.011520717	0.5802636	0.23068596	0.14722711	0.3255734	0.111004755	0.3683303	0.06080146	0.04364655	0.0823907	0.059146978	0.14826488	0.06646877	0.05594375	0.0660588	0.04988962	0.011153048	0.07129773	0.035099193	0.029492714	0.060970467	0.10941092	0.064072095	0.04316446	0.11210634	0.02387045	0.05574937	0.053044856	0.1129945	0.09008567	0.18911652	0.18773381	0.110392615	0.21152955	0.04464242	0.046154734	0.055386808	0.046418473	0.07124458	0.038915068	0.24897048	0.012978721	0.040765077	0.026912648	0.05702074	0.027752532	0.05970227	0.050525434	0.010341526	0.0346609	0.029113851	0.127852	0.031833977	0.08939232	0.20030004	0.09040242	0.044707112	0.14247295	0.051888	0.10679035	0.053034894	0.09859766	0.045022883	0.10802043	0.067012176	0.04031891	0.03290814	0.123794615	0.21450841	0.025547426	0.12201971	0.05816026	0.032237615	0.055403285	0.08253509	0.008233255	0.2624283	0.05932184	0.03923124	0.03529752	0.039364643	0.048237763	0.09557082	0.019882467	0.19939652	0.0152272545	0.082248166	0.24834614	0.026659526	0.23557337	0.029077752	0.047447894	0.041775346	0.40980756	0.034891948	0.031348877	0.03511868	0.24274275	0.032912724	0.27823734	0.010731309	0.06338542	0.06402689	0.063327804	0.057964787	0.07403842	0.059070725	0.043944612	0.15578885	0.1225023	0.04841616	0.11967713	0.050502967	0.023975465	0.20784368	0.017765764	0.042320587	0.05161295	0.017449623	0.092493996	0.0683407	0.016860768	0.08320102	0.3623028	0.20061052	0.037115283	0.028462268	0.030004915	0.0921781	0.049480714	0.095033884	0.025700357	0.062126987	0.08199162	0.07153601	0.18459123	0.09963666	0.2362103	0.10684431	0.027012717	0.019583052	0.17466193	0.07261531	0.057723124	0.055684492	0.030462466	0.10956469	0.11226615	0.2603983	0.011224613	0.012800109	0.4013319	0.0442352	0.038658015	0.42315203	0.10886926	0.030551966	0.05080701	0.20685437	0.0997907	0.37370205	0.006389616	0.42023602	0.26843524	0.22346224	0.07116348	0.07316189	0.062432952	0.057055105	0.0149648115	0.16642377	0.09433264	0.010298893	0.03003893	0.06902021	0.13150012	0.06025367	0.07322019	0.009140031	0.03566789	0.038974546	0.35500437	0.06978324	0.08406459	0.02239231	0.06681538	0.05355258	0.0630582	0.18264577	0.17328428	0.07293694	0.10761411	0.08232427	0.041157007	0.35670125	0.031880274	0.28398895	0.08686838	0.046520337	0.11894202	0.061016575	0.14691438	0.0485989	0.055806346	0.1547969	0.018937346	0.085881546	0.0754326	0.017741863	0.06406641	0.24501052	0.03002714	0.021594845	0.09093254	0.11102135	0.040559724	0.09436813	0.1321539	0.039254308	0.043300793	0.085610084	0.047947872	0.008053804	0.046422727	0.16642061	0.09092865	0.059081845	0.020028442	0.2740907	0.07552309	0.086507566	0.02656295	0.0516412	0.08552826	0.067972116	0.08551904	0.0064133867	0.055470426	0.07379413	0.05900929	0.12714657	0.055361625	0.060712054	0.06549571	0.057746466	0.25101984	0.052169807	0.009285775	0.03688831	0.034606755	0.052316356	0.15059915	0.02221996	0.017144497	0.027311191	0.04413142	0.072052166	0.04976411	0.05117153	0.1271013	0.052823227	0.11274557	0.096882015	0.16643947	0.11358076	0.049402386	0.052851044	0.055504102	0.07036768	0.14950664	0.045204893	0.07331538	0.12833107	0.06337018	0.04708087	0.060943633	0.052263677	0.048143446	0.036087796	0.07239688	0.058991976	0.04848504	0.009560917	0.13772115	0.010715693	0.043769337	0.04847674	0.07014701	0.06710109	0.050677355	0.07592434	0.07551695	0.39485383	0.0535317	0.057816878	0.010608878	0.3363227	0.43945086	0.028657451	0.059986815	0.01586584	0.25388357	0.09046429	0.02504797	0.031276226	0.04289628	0.110113814	0.020217778	0.14308013	0.070677474	0.08705457	0.08409845	0.067496784	0.14852202	0.02814565	0.061300844	0.07022601	0.036533594	0.031664204	0.061215557	0.23814547	0.050196	0.20929873	0.035366535	0.088656746	0.37432903	0.053961013	0.037678547	0.045854457	0.04543966	0.11583822	0.007903837	0.06193924	0.08057693	0.055985935	0.24726301	0.005342594	0.2264137	0.02297442	0.06847202	0.06662356	0.09006166	0.04883738	0.05846741	0.098426566	0.029137079	0.08252615	0.0535136	0.047183815	0.042126402	0.020704089	0.036157906	0.11206341	0.027048118	0.067282856	0.05761959	0.085936695	0.1293528	0.34141815	0.02908104	0.06154854	0.08867151	0.040425885	0.07503933	0.045105264	0.061568003	0.12461497	0.019409887	0.3093633	0.053186268	0.19307157	0.06765728	0.031212153	0.108732395	0.069339	0.045599945	0.16967481	0.053345628	0.05325706	0.04996422	0.020898025	0.10984359	0.04828565	0.055304687	0.089180574	0.40391064	0.0495755	0.047911037	0.084651455	0.033844255	0.039444886	0.20469487	0.04716194	0.41309375	0.04071962	0.020335693	0.03413006	0.12238121	0.06331015	0.029153649	0.0707721	0.24438038	0.18113777	0.015711313	0.04967171	0.069850236	0.05930419	0.12297915	0.06479039	0.47836792	0.46194753	0.03849233	0.07236944	0.016161088	0.026734747	0.097461425	0.15077175	0.15491441	0.11425533	0.035569437	0.049075387	0.016524801	0.12285699	0.27241015	0.063090146	0.06184992	0.16157219	0.039694913	0.115450084	0.08547127	0.13959973	0.028352562	0.07650706	0.028490473	0.13686456	0.029401876	0.17971435	0.07490238	0.03039521	0.2140893	0.04211128	0.032210864	0.12687698	0.055451978	0.059637986	0.046650365	0.03238139	0.053219937	0.04927343	0.06015668	0.026415853	0.017364219	0.02715714	0.018248308	0.049751773	0.009732407	0.05233644	0.5818709	0.038533073	0.18420506	0.054052442	0.10327573	0.052364893	0.05998031	0.026385155	0.050900362	0.064509146	0.04854871	0.07694473	0.03840004	0.3878581	0.068876	0.101964876	0.017215624	0.15733029	0.016777609	0.087279305	0.2930238	0.028344832	0.12136419	0.020062942	0.036681898	0.03196654	0.28410745	0.03278535	0.067421064	0.010737527	0.013556417	0.040211864	0.051713947	0.050141823	0.2836014	0.061850384	0.007076061	0.023624381	0.08932471	0.066675544	0.44012082	0.07564861	0.045172177	0.047860827	0.17988373	0.030642878	0.07449432	0.06709017	0.10851174	0.15793186	0.084514156	0.037107754	0.019517161	0.051472124	0.070058465	0.20582217	0.07903367	0.030302275	0.026065813	0.06999497	0.046726424	0.020918485	0.14788343	0.061008625	0.039898265	0.050698377	0.21272132	0.06566073	0.17965037	0.04190448	0.03939264	0.024517545	0.042360947	0.03858497	0.118945286	0.05136253	0.046144933	0.4223032	0.12480827	0.03209874	0.06787419	0.090561345	0.03238558	0.15868306	0.0794577	0.06367129	0.036690798	0.11842252	0.014412936	0.058010094	0.049612857	0.054611944	0.015607498	0.038740396	0.08737291	0.055477664	0.08993754	0.05192878	0.052666783	0.2205889	0.061818287	0.11838554	0.10160163	0.029708752	0.09860789	0.054356474	0.05654516	0.098967984	0.022525411	0.032301243	0.056225996	0.04461966	0.022561822	0.052127622	0.054718144	0.019036213	0.032750174	0.029360525	0.076307334	0.08954638	0.059030477	0.38579634	0.048379004	0.039990045	0.31758338	0.044347282	0.03594222	0.012918492	0.20810512	0.035424463	0.032460876	0.049972694	0.006227826	0.06556009	0.1077025	0.0133747095	0.069353476	0.04509568	0.03204547	0.033425637	0.06868112	0.005744367	0.03433914	0.06639387	0.22342551	0.050810717	0.033985727	0.13561815	0.277687	0.04726647	0.039237812	0.2081385	0.06803905	0.13792855	0.04143537	0.021997094	0.22364438	0.24007462	0.05804508	0.070341095	0.008839486	0.041048385	0.056333024	0.3107465	0.06078147	0.01574779	0.06431651	0.047646005	0.14750832	0.04952617	0.09166413	0.08855052	0.16491064	0.12560685	0.03809874	0.0411105	0.0678478	0.040524952	0.02336426	0.14345331	0.07993768	0.048816048	0.10168274	0.1310878	0.039655812	0.03062649	0.09032613	0.049759105	0.08045458	0.00669584	0.07736647	0.1675815	0.03453746	0.034914803	0.07535292	0.14581838	0.054064807	0.06864499	0.028697448	0.098265104	0.08346509	0.025214832	0.035121012	0.04998831	0.11080122	0.02422811	0.05437065	0.06624533	0.10880914	0.15696853	0.08427624	0.035344876	0.073202476	0.017394383	0.05291503	0.10828683	0.048345175	0.078777194	0.10319574	0.03578031	0.014907145	0.15523882	0.027800618	0.17189333	0.0047814837	0.18349376	0.075031176	0.2838964	0.02308954	0.08618203	0.150918	0.10346903	0.02010531	0.068912596	0.08456689	0.018289253	0.0047321217	0.09114296	0.1519359	0.13388693	0.047701035	0.04862091	0.0527068	0.036539637	0.02846246	0.089705884	0.123164326	0.06909494	0.028183194	0.061878882	0.15935339	0.15550208	0.06602058	0.21966904	0.1997495	0.16633457	0.16385609	0.16635075	0.10351026	0.029314486	0.093448535	0.08641493	0.022455353	0.017762378	0.045497395	0.055694886	0.14883928	0.19843528	0.12867945	0.022445116	0.01095531	0.067860454	0.06792217	0.06214357	0.16310745	0.088370696	0.0086141005	0.16941786	0.08609469	0.06388402	0.18516752	0.051113565	0.13163973	0.030432312	0.008550521	0.16506624	0.050678223	0.09335043	0.022992546	0.034758918	0.16166395	0.33416295	0.17879198	0.013999131	0.0055513736	0.14041588	0.16567	0.0024325252	0.121092945	0.013386756	0.06599982	0.01858142	0.06858313	0.07932106	0.06632684	0.023643108	0.026905427	0.069804035	0.06825529	0.05645778	0.04721114	0.030870197	0.0014668378	0.06811412	0.031270947	0.10554606	0.023740903	0.0024604213	0.057539538	0.050612807	0.063513234	0.07479636	0.030921143	0.13287815	0.08734605	0.102380306	0.052438237	0.027065095	0.04465292	0.08684209	0.053651657	0.06553596	0.107083246	0.0900264	0.0984173	0.0935725	0.0779191	0.06633225	0.0227855	0.024349155	0.025327109	0.02852978	0.06255629	0.05732637	0.2019913	0.013690453	0.007995047	0.08005093	0.050655004	0.091056034	0.034533143	0.11356829	0.03296435	0.08450682	0.06674114	0.009838391	0.022175997	0.0883477	0.036094308	0.05476124	0.10063635	0.001298997	0.11245003	0.05656192	0.043932088	0.06705887	0.0753568	0.114466995	0.096258685	0.040547878	0.015399016	0.16669059	0.05702038	0.030927133	0.0057316497	0.051704634	0.0036996154	0.08604968	0.08454138	0.28385758	0.01974755	0.072716564	0.035933446	0.020704739	0.0031627999	0.0010749011	0.07693141	0.07266474	0.0011799718	0.053334102	0.084251404	0.051606573	0.02047047	0.089203686	0.10382731	0.022176776	0.013020972	0.010770121	0.07600272	0.033477016	0.033050686	0.05163386	0.058666382	0.110952154	0.124884695	0.07148774	0.0678933	0.10121902	0.04733978	0.036716394	0.12596682	0.0072126104	0.010720327	0.051174078	0.015877496	0.089845724	0.053278737	0.03899827	0.057720065	0.0059730327	0.003953795	0.007614281	0.026557125	0.037545167	0.10537971	0.053319033	0.10577066	0.050098777	0.17165956	0.048015274	0.09300043	0.00094323594	0.08257846	0.03275299	0.11965063	0.075460985	0.060257886	0.059041325	0.0655089	0.06083516	0.0422333	0.06612146	0.09910482	0.05318988	0.057704322	0.00067071675	0.0031268368	0.068796486	0.08589859	0.05376915	0.021257982	0.062826924	0.029395021	0.06397495	0.03258373	0.14920191	0.027928619	0.029257193	0.020904806	0.022261253	0.0021857428	0.15225358	0.055597007	0.001240991	0.03718595	0.086176366	0.14963928	0.0551277	0.069973305	0.019342868	0.055576917	0.053462997	0.052762672	0.028149739	0.038365066	0.0100539485	0.04835707	0.09221423	0.07737798	0.14469421	0.002845472	0.09878283	0.0016713617	0.035077155	0.034362767	0.03826059	0.040693343	0.03199646	0.11218886	0.036971517	0.028406123	0.024722546	0.005155572	0.08850297	0.18725407	0.04565856	0.11571708	0.06313631	0.123049036	0.032761794	0.18884178	0.0005703947	0.25544113	0.10225803	0.06998637	0.03046763	0.008993216	0.04335645	0.073212095	0.047451735	0.07246441	0.32851842	0.0278975	0.043248143	0.17345946	0.11242087	0.11128613	0.061214738	0.036281265	0.05396404	0.03945519	0.0014851976	0.04693255	0.045847367	0.01236342	0.08078162	0.08161543	0.00965962	0.05717057	0.0573995	0.09910886	0.0030763764	0.047287747	0.044437353	0.04591614	0.083549805	0.09840131	0.09408377	0.041442387	0.074097514	0.096749656	0.019715939	0.06131166	0.05711759	0.084390484	0.081288084	0.15482906	0.08170256	0.04251866	0.08420408	0.028641084	0.16341084	0.11719023	0.08915639	0.20736277	0.088906966	0.034691	0.086689875	0.0172855	0.26602042	0.02609475	0.055986546	0.16266897	0.06505755	0.05689886	0.056483597	0.1694739	0.036545917	0.03793919	0.036025062	0.09849529	0.056176614	0.19325125	0.084569305	0.07128662	0.055511884	0.107078776	0.018441305	0.059621356	0.05562346	0.022812318	0.055396218	0.03468482	0.06479648	0.10675933	0.06902645	0.03418038	0.017690545	0.2868538	0.08620553	0.02525112	0.16996357	0.090673245	0.11707416	0.039196353	0.043743186	0.0027012883	0.025024228	0.25068092	0.043662176	0.032570686	0.012369085	0.0014557866	0.112010404	0.059647404	0.04439355	0.06134946	0.06905332	0.033847474	0.06712659	0.06731625	0.054349687	0.03461251	0.2360414	0.00064771785	0.034639373	0.0041747545	0.10285267	0.04044739	0.09750554	0.052131355	0.17780703	0.10547264	0.06268623	0.03145545	0.172007	0.056129172	0.042661812	0.08581911	0.010070307	0.18811834	0.0256926	0.035085402	0.011129669	0.066186264	0.05441535	0.04422182	0.014921715	0.24034376	0.09323238	0.07203524	0.030288728	0.08715178	0.035848774	0.057042215	0.15011884	0.065849006	0.063863814	0.08980818	0.0821062	0.01509946	0.081790596	0.0708696	0.10307564	0.050909452	0.03231433	0.05160393	0.057244156	0.12201813	0.006721693	0.06995157	0.099211335	0.023678042	0.14365767	0.028971212	0.038672194	0.055361133	0.18461707	0.014254954	0.005128284	0.0997845	0.174168	0.033345215	0.0277546	0.06064745	0.014238456	0.027136948	0.0057622767	0.102298714	0.027949713	0.010239028	0.013969537	0.040531572	0.027654644	0.05154323	0.060316537	0.014778571	0.051069263	0.02420656	0.0060358956	0.03276202	0.07121165	0.027227212	0.014654247	0.015874114	0.011362133	0.05478694	0.08354078	0.02785915	0.030091887	0.018076962	0.014249033	0.011339545	0.03448484	0.059112485	0.1651119	0.01447237	0.052321352	0.0050592236	0.063504204	0.03092235	0.05396326	0.0042345263	0.011620482	0.030835442	0.043580048	0.09698048	0.042142916	0.018444639	0.02113395	0.025784897	0.14434993	0.06672342	0.023988001	0.0386346	0.03320671	0.017680068	0.05957236	0.0960774	0.052187823	0.08792281	0.019608662	0.024628177	0.018576544	0.012426171	0.03235962	0.016973011	0.04623618	0.060897678	0.042166866	0.021132212	0.03128034	0.017244186	0.036097012	0.06184573	0.0669312	0.024983052	0.065859884	0.047327187	0.029390872	0.060301177	0.043796003	0.07165331	0.069400415	0.05621719	0.07702783	0.06597858	0.02422509	0.02102513	0.038532265	0.04840262	0.044495437	0.030731302	0.030908108	0.001324425	0.024195252	0.018515877	0.062499676	0.035657663	0.03575061	0.04304628	0.045472674	0.013956279	0.014747437	0.031783823	0.06481004	0.04816315	0.03559427	0.06582552	0.040394682	0.007334958	0.07414881	0.050305672	0.10789248	0.03345327	0.04190158	0.059601665	0.0055958917	0.010772684	0.008999482	0.014700121	0.015104974	0.023859836	0.017401863	0.0015858043	0.024834843	0.0345186	0.07580799	0.029229116	0.034296513	0.055209577	0.07474249	0.03689608	0.10197316	0.11922427	0.009098161	0.041868135	0.033261754	0.0208047	0.021553706	0.03862004	0.054050658	0.030354358	0.12911591	0.03927038	0.07493238	0.07350345	0.009758706	0.006133996	0.0200456	0.069568835	0.065646425	0.11784815	0.04236099	0.020528205	0.019633994	0.042437572	0.023711525	0.045193844	0.050745085	0.038822025	0.06782892	0.021092478	0.0061402963	0.06275703	0.07987985	0.032837886	0.04632972	0.014579871	0.061169505	0.05662946	0.005841162	0.15791327	0.014607352	0.06400584	0.035995472	0.13526638	0.022710064	0.035781264	0.047390938	0.05133996	0.068465725	0.011648533	0.06859791	0.07341008	0.059405297	0.08274468	0.024073113	0.24692887	0.023401622	0.05832821	0.0258224	0.07956451	0.035413694	0.033489708	0.036178187	0.028519869	0.028304536	0.06813677	0.031585284	0.035586566	0.008011786	0.015475319	0.054588232	0.0017205367	0.00521879	0.071798325	0.058538835	0.038002945	0.027511364	0.03412832	0.08988637	0.0093455445	0.036474593	0.026682649	0.016468378	0.023982225	0.0033366568	0.0023878089	0.0330936	0.04891164	0.030134134	0.019801045	0.034182668	0.056548942	0.03290458	0.037470855	0.020716406	0.057496034	0.019178316	0.027680097	0.0199482	0.10189301	0.024568755	0.05266791	0.019361746	0.09450857	0.028039603	0.1298238	0.20591766	0.017200898	0.010795174	0.025550246	0.022045363	0.13465528	0.09319729	0.030605927	0.0708995	0.06383115	0.04125224	0.0433909	0.049152955	0.020663973	0.018899418	0.047461506	0.085148096	0.068110324	0.08000998	0.04334904	0.09156337	0.033864237	0.18053034	0.03928289	0.03243146	0.041130066	0.03812402	0.02741347	0.03535741	0.05112786	0.06889492	0.09295037	0.10367254	0.014712234	0.048702486	0.12230188	0.044413112	0.04882718	0.040003948	0.122101694	0.011718532	0.040309124	0.0473684	0.021541089	0.05554496	0.0069588283	0.048693195	0.029157573	0.025690831	0.11719476	0.022839593	0.043874353	0.03448102	0.09206492	0.050320514	0.08406481	0.052998755	0.06942775	0.057454593	0.023457756	0.12012893	0.037530866	0.02617628	0.06654274	0.26263547	0.053810813	0.0915239	0.11612223	0.051925633	0.02940546	0.030015698	0.042495638	0.023852957	0.04712695	0.021938816	0.08829546	0.020998437	0.05342883	0.075041205	0.03966579	0.024702832	0.003521418	0.009611472	0.056932546	0.038039044	0.018475952	0.03936325	0.14865747	0.10125609	0.04073489	0.029819958	0.06656881	0.2115721	0.05423659	0.035581965	0.0034252945	0.046993576	0.021827195	0.064487174	0.08047226	0.017268673	0.029863745	0.015400926	0.10191458	0.017238123	0.03375265	0.07364513	0.015835889	0.0041259625	0.040084057	0.0728444	0.088308245	0.10214028	0.017170684	0.011939669	0.040830355	0.01715025	0.024712788	0.06092927	0.058953986	0.07352453	0.022248931	0.18597464	0.043056596	0.056287542	0.008156482	0.06970421	0.018532453	0.04311247	0.11711932	0.059259698	0.0073637445	0.0041831713	0.009903794	0.035736218	0.03395722	0.11401322	0.24827918	0.07567387	0.026642915	0.06401618	0.05203903	0.07701172	0.06195358	0.0030141023	0.124859296	0.013952981	0.4466914	0.0046890313	0.08701165	0.029041564	0.26856238	0.026003087	0.0019574296	0.026403412	0.025208883	0.032053255	0.008056025	0.010866355	0.0053129853	0.067126065	0.07446918	0.020742789	0.008309567	0.002321227	0.06392602	0.18746093	0.0076917205	0.039492406	0.07674411	0.041938156	0.027753811	0.05761198	0.058203883	0.02277413	0.05914322	0.011865952	0.08555372	0.0066943252	0.01657511	0.029611874	0.04148812	0.09078474	0.010384834	0.09915282	0.030576587	0.078868225	0.07816006	0.072243065	0.031991728	0.004554408	0.07426056	0.02271271	0.04442186	0.024753489	0.07855777	0.030199137	0.09438841	0.098387524	0.08589333	0.07398567	0.026014594	0.05799686	0.019226212	0.038160488	0.025769187	0.008744225	0.045453906	0.06092456	0.025469657	0.16327819	0.027026193	0.044775896	0.026981033	0.3428253	0.050879806	0.032183133	0.031038374	0.039995063	0.021911882	0.008963995	0.15153018	0.035970435	0.107714154	0.03810509	0.012170204	0.012131126	0.07569303	0.022200793	0.10943232	0.066349	0.04939522	0.05708854	0.37262067	0.07874888	0.027695086	0.031723313	0.04574573	0.2303748	0.15126716	0.107469946	0.013259326	0.08816961	0.03243667	0.055506304	0.009395647	0.13245913	0.030170053	0.015600633	0.06836422	0.06620336	0.05490318	0.04421135	0.03178253	0.094392	0.021854289	0.016088264	0.025525484	0.06696191	0.05607848	0.046704285	0.028333735	0.010729963	0.07063995	0.06094751	0.022971738	0.052827954	0.061201256	0.028092494	0.042453714	0.05982391	0.011364298	0.025449164	0.02143152	0.059183843	0.045499794	0.078743696	0.045511432	0.01901981	0.05987136	0.036243264	0.018423162	0.021171317	0.0042422614	0.12233928	0.06468852	0.0405434	0.022773782	0.060601983	0.01143013	0.004927357	0.06988679	0.013030371	0.042389177	0.003652338	0.2044203	0.00327296	0.13996121	0.026030198	0.052341174	0.03163614	0.025331305	0.020551275	0.06934239	0.02901011	0.010819115	0.024089139	0.031587616	0.021059733	0.0534899	0.038462266	0.06384973	0.0267456	0.047231745	0.043698978	0.04124479	0.0091686	0.057796814	0.016755857	0.052022833	0.010584007	0.04719454	0.026720027	0.112160094	0.030159406	0.010092083	0.01565433	0.025119618	0.010026854	0.12366593	0.022024965	0.059951697	0.020651953	0.043736033	0.04189554	0.009212855	0.05559335	0.17233717	0.0075688832	0.059567243	0.030825486	0.062149227	0.07107964	0.09254198	0.06850843	0.0951425	0.090523556	0.024778359	0.123344675	0.07707843	0.015626512	0.018643236	0.02519236	0.12211305	0.08478999	0.16797704	0.014839234	0.049839213	0.114434935	0.012085201	0.07948463	0.10180175	0.055102926	0.091453165	0.14392854	0.16608265	0.08861624	0.09176436	0.054139107	0.3155334	0.05625397	0.050068907	0.10940032	0.04629311	0.028585296	0.08871406	0.077284455	0.04351413	0.029999772	0.02407226	0.06953455	0.042196278	0.12852725	0.011429255	0.06948581	0.041468892	0.04863794	0.040099487	0.0549139	0.026690345	0.3099439	0.06253219	0.13514753	0.043776363	0.052443616	0.037083887	0.02072987	0.041511424	0.05766005	0.044065714	0.033052854	0.06825649	0.061672483	0.029984713	0.034763247	0.031046214	0.0065670116	0.14014243	0.032433674	0.015772615	0.054901913	0.037796408	0.014816064	0.019567018	0.05747855	0.08442902	0.080677345	0.07048549	0.095961876	0.04846651	0.04047222	0.052471146	0.027924955	0.086868234	0.035820775	0.03574577	0.036930032	0.039691567	0.011837037	0.015112761	0.08811641	0.0630933	0.15638417	0.018504938	0.048504263	0.03956197	0.015589582	0.03608815	0.05244367	0.039379884	37979	EMPTY		HUVEC-2_10_G28_2	HUVEC-2_10_G28	HUVEC	HUVEC-2	10	G28	2	HUVEC-2/Plate10/G28_s2	0	Untreated	2
0.016296208	0.15794316	0.05053554	0.06379033	0.07976793	0.014047857	0.02499741	0.07281635	0.16996741	0.04676705	0.089351214	0.025723334	0.10205014	0.11723153	0.08562715	0.36952573	0.07155068	0.06770658	0.05140515	0.060568422	0.28472155	0.056784466	0.112284	0.10141453	0.095758066	0.06500319	0.05298237	0.1884558	0.2145848	0.11112048	0.21613276	0.04270839	0.06004067	0.025854852	0.12324003	0.29587615	0.11717081	0.06227574	0.101295196	0.02685253	0.10709448	0.067727946	0.01830918	0.05079572	0.099873915	0.08136123	0.041248053	0.051482726	0.030497756	0.081226185	0.08588054	0.19208321	0.1684856	0.39981169	0.041985035	0.028076611	0.051116355	0.056406226	0.08498584	0.09452696	0.12398137	0.019759202	0.079552904	0.09710738	0.021734197	0.034504406	0.07107351	0.09317793	0.1709391	0.10341099	0.053563636	0.3080062	0.06669108	0.024671061	0.0198616	0.14396709	0.061951753	0.056388143	0.08798997	0.07220026	0.06518263	0.048343077	0.02616828	0.10993022	0.040906467	0.057067607	0.07826081	0.098742194	0.06939354	0.06786944	0.061659776	0.040814653	0.047491476	0.03106936	0.049756978	0.025031282	0.064985715	0.010472225	0.21057063	0.03946677	0.06622173	0.019433863	0.05128527	0.11447111	0.085115045	0.22653729	0.077229634	0.06106489	0.12210028	0.21315914	0.14960581	0.09999659	0.07369902	0.025296539	0.08555106	0.0694786	0.06271307	0.033025656	0.0838193	0.061432622	0.06664793	0.06439352	0.27841938	0.024344832	0.06630985	0.041870695	0.23129217	0.13395323	0.04808338	0.27432796	0.030996546	0.024555326	0.06700472	0.13471282	0.11816285	0.048490934	0.119990274	0.38442165	0.051722728	0.07001084	0.030260794	0.14367396	0.20655322	0.098149285	0.034054793	0.055674806	0.07056333	0.2601024	0.0067005437	0.23512483	0.017329361	0.110718526	0.06707971	0.06771358	0.06305151	0.09888904	0.15751487	0.07126193	0.045302995	0.04939764	0.0736353	0.11791113	0.03145015	0.10064567	0.039570205	0.09176044	0.26421118	0.08577937	0.07560046	0.10373174	0.10210554	0.01770932	0.017382216	0.072753154	0.071927786	0.18688095	0.067807555	0.18439683	0.026297068	0.30146098	0.047721975	0.19360621	0.27517822	0.061949976	0.082396746	0.014601457	0.06974377	0.06464164	0.062148713	0.02175919	0.05738447	0.22221956	0.040396318	0.058628015	0.33682826	0.100220375	0.039195158	0.14169095	0.05055161	0.0425285	0.06402875	0.100904815	0.045279555	0.06689163	0.08565811	0.047993086	0.07802754	0.14315826	0.07079609	0.028233334	0.046550523	0.08918095	0.085389495	0.025386315	0.13885163	0.008177686	0.08080199	0.07826327	0.08529673	0.0633522	0.07932064	0.08071658	0.036539648	0.07534309	0.030362356	0.095257714	0.17783917	0.09501275	0.07153563	0.047106847	0.060810827	0.03336473	0.038516086	0.06202018	0.057326745	0.123155914	0.13203816	0.027763596	0.077379756	0.026059017	0.0629458	0.062558636	0.025072277	0.060555182	0.0518327	0.030115714	0.28516752	0.034441046	0.07717678	0.009548288	0.041258655	0.13713202	0.016931389	0.089180574	0.06618547	0.06025628	0.07340527	0.03312514	0.081695974	0.06565435	0.08363971	0.029380143	0.031057693	0.3423516	0.056042317	0.090313	0.02847974	0.07628976	0.0734009	0.15232348	0.04394263	0.05111109	0.2919053	0.017726978	0.12439823	0.029836215	0.13968748	0.026499532	0.052577358	0.06799373	0.03435067	0.055781394	0.28000382	0.06399088	0.01447626	0.20081437	0.05725702	0.03144582	0.060467698	0.26389635	0.06246402	0.11304258	0.01709286	0.21088919	0.15301892	0.25556433	0.080943294	0.029087605	0.015610501	0.044584077	0.11284813	0.029398842	0.09596472	0.07700745	0.26213303	0.12080656	0.34553117	0.044932332	0.06047765	0.08911526	0.22619772	0.060768954	0.053102285	0.05417805	0.07258414	0.090445444	0.07763553	0.16314602	0.2350589	0.01657231	0.018973405	0.01735513	0.0855287	0.21133581	0.15976697	0.068283975	0.058227476	0.05305062	0.0650717	0.076394126	0.034221098	0.040719192	0.3769431	0.08457792	0.13789715	0.25459152	0.11421147	0.07598396	0.14891204	0.058074206	0.1492681	0.1056582	0.043922655	0.1718956	0.3179766	0.10550426	0.0075645708	0.06408894	0.076780826	0.021612443	0.3138879	0.08837246	0.14542143	0.33091158	0.11191104	0.18476574	0.0632727	0.16591822	0.4180267	0.041899104	0.17848428	0.22444412	0.21923956	0.11283475	0.016618548	0.07688859	0.14261623	0.06656344	0.058370564	0.020995371	0.08642474	0.1967847	0.083187945	0.07812244	0.06928487	0.030569829	0.16483334	0.05793339	0.070629776	0.06956712	0.10510407	0.023587868	0.037676815	0.08977586	0.13854086	0.26909	0.17862639	0.036852993	0.069179825	0.06753414	0.06184645	0.050093643	0.11567014	0.05440238	0.097328976	0.17547779	0.039137065	0.0638632	0.024242468	0.14708968	0.08924842	0.14521727	0.06212226	0.033120792	0.10580681	0.16605239	0.056435723	0.065861635	0.01683391	0.087493986	0.11927778	0.04211872	0.0750363	0.0879691	0.28276554	0.026720349	0.031712122	0.03277091	0.06283671	0.06892005	0.13751864	0.19552064	0.1161111	0.071743585	0.09826507	0.11217881	0.07675566	0.074375905	0.0797459	0.07515764	0.0799957	0.04846472	0.05606788	0.07573566	0.06546374	0.20273678	0.04165855	0.07552387	0.030693384	0.048292436	0.15971002	0.07371764	0.09680255	0.119047135	0.087354146	0.086445406	0.030050673	0.067419246	0.029999416	0.05892999	0.05865422	0.26757726	0.047768746	0.34390676	0.080792084	0.13623676	0.062168106	0.041005444	0.09378351	0.38668185	0.17649794	0.17350602	0.071540885	0.037470445	0.06916215	0.188508	0.087913305	0.031990603	0.012024735	0.2053357	0.13337012	0.19243181	0.033025257	0.08552103	0.066877946	0.33973607	0.13286892	0.046486095	0.04962921	0.24694571	0.23286685	0.023180116	0.07773876	0.09789628	0.06926708	0.0446442	0.096374944	0.13629973	0.11833263	0.06687167	0.09011097	0.20338771	0.05981125	0.1269656	0.1114324	0.022503693	0.024247548	0.078219146	0.030511744	0.048239455	0.10190979	0.10439153	0.119850755	0.07475148	0.028950084	0.0246663	0.16868386	0.03516432	0.069173254	0.124308184	0.2160798	0.20022057	0.124266334	0.010997148	0.095114395	0.115840875	0.050327413	0.042507745	0.05784092	0.08055495	0.052367635	0.18732688	0.082710415	0.056246977	0.05429543	0.171648	0.07194919	0.0726956	0.050094996	0.04784695	0.086120896	0.019624863	0.030654583	0.22748622	0.031283543	0.046782468	0.06309999	0.07404207	0.362026	0.2319919	0.12896231	0.11431763	0.06400304	0.07689038	0.030793006	0.17755115	0.023650637	0.082173824	0.1567159	0.021636255	0.039591882	0.060492963	0.07049834	0.030108063	0.039875895	0.01972089	0.03854675	0.076462924	0.075717375	0.17316459	0.075972974	0.2124862	0.048495136	0.04386413	0.014156355	0.11106907	0.040140875	0.0683212	0.17821792	0.113581635	0.04839091	0.07911269	0.05118152	0.32062817	0.047925897	0.053570814	0.13427116	0.065436676	0.29686323	0.033416145	0.06007494	0.06860966	0.07068223	0.071095526	0.29961973	0.24153179	0.023568498	0.12043858	0.048517853	0.31986976	0.33330315	0.032126382	0.106556624	0.2251215	0.029597275	0.07558933	0.026016045	0.034771092	0.2053228	0.27454412	0.018235967	0.028948102	0.14323847	0.096633226	0.07738969	0.10821879	0.065133445	0.05961842	0.16845238	0.16845027	0.07951273	0.226646	0.096436344	0.06854467	0.06502614	0.11147975	0.1144398	0.016198467	0.22063543	0.11538106	0.064467445	0.065851785	0.06605375	0.08763155	0.053061873	0.025840957	0.028245877	0.07452288	0.026407786	0.0810446	0.057759754	0.051675588	0.081168085	0.012017332	0.08094274	0.046382457	0.1527799	0.28230327	0.035559423	0.091766894	0.05635867	0.0718631	0.2275681	0.04051053	0.030185616	0.06534262	0.06570253	0.014647944	0.10067493	0.0865107	0.013379238	0.078755915	0.090941	0.08782898	0.10293799	0.065129474	0.045199603	0.060549773	0.051849406	0.05879332	0.08460124	0.04891364	0.09518797	0.031151164	0.29766297	0.07437779	0.066560104	0.06378989	0.07150994	0.13404962	0.039350525	0.21861647	0.0147745125	0.11648092	0.06943634	0.024116058	0.033584837	0.11490483	0.13376383	0.027030198	0.15261562	0.18081285	0.07636818	0.080412656	0.04935783	0.15628949	0.042531513	0.5415862	0.04603837	0.24144088	0.37496245	0.06303506	0.019638782	0.15299655	0.024503399	0.1973407	0.07653408	0.059414797	0.03352731	0.03261272	0.07697403	0.02205665	0.05737423	0.06675008	0.21444461	0.032892674	0.13939115	0.053664003	0.17074637	0.07419176	0.089352265	0.12838459	0.048355415	0.26531026	0.35365933	0.058868334	0.02467349	0.035943087	0.0788382	0.07625321	0.20331474	0.024869494	0.06962101	0.03891811	0.095602706	0.07664819	0.11279525	0.02210306	0.08125107	0.07990474	0.13356027	0.14399855	0.0915672	0.05293846	0.041574333	0.037777565	0.20070569	0.07105498	0.048126362	0.040668912	0.060926892	0.0581016	0.085269205	0.06326784	0.058374684	0.18474053	0.056079492	0.07345544	0.09731722	0.075936526	0.10498409	0.21041614	0.04114429	0.039385866	0.21693248	0.08350617	0.014682659	0.034175325	0.23561354	0.2101371	0.08940833	0.097249314	0.019322455	0.024378376	0.049916334	0.052310828	0.12053374	0.07842945	0.010994359	0.06817703	0.030461252	0.09226872	0.020097815	0.06222437	0.1116516	0.16650102	0.08195567	0.080314636	0.028533675	0.058520317	0.060258463	0.11669136	0.047597084	0.21297562	0.10898048	0.016096937	0.14343545	0.046544656	0.083522364	0.08167367	0.062109794	0.27693397	0.105072655	0.035448726	0.11503647	0.035804518	0.074447155	0.107877016	0.09892776	0.2801392	0.21003735	0.06256637	0.25228265	0.03749804	0.041856684	0.070433095	0.1485196	0.032353602	0.031661544	0.12534174	0.018759014	0.017726447	0.07261415	0.051488027	0.07543503	0.078994386	0.07061569	0.0030273707	0.091501996	0.07596642	0.08369072	0.1851755	0.052461527	0.035276704	0.15289262	0.23671755	0.14429486	0.02917166	0.31012908	0.025213135	0.10779555	0.07073207	0.28909516	0.10747038	0.13430154	0.11965911	0.13975006	0.05188137	0.06199848	0.11252771	0.022456039	0.103092454	0.05928133	0.03479787	0.09537004	0.071199626	0.03751865	0.08712043	0.0743835	0.037120618	0.035669208	0.20861186	0.043944106	0.09289307	0.04263468	0.0077897348	0.08801791	0.050798193	0.023093533	0.02092115	0.08196928	0.048474208	0.07262588	0.06877862	0.07516828	0.088648364	0.06401054	0.025960352	0.110546574	0.036330834	0.27895138	0.04415799	0.018798407	0.05652861	0.12864524	0.072322376	0.12976626	0.0547567	0.13643342	0.024535164	0.06915474	0.1660257	0.060577266	0.016142968	0.05766868	0.017399604	0.061901927	0.2935944	0.0373953	0.07175028	0.10390766	0.035384618	0.098768026	0.062403798	0.1398741	0.046649	0.12143479	0.042628378	0.04257566	0.07306777	0.07349153	0.016858473	0.14887425	0.052162006	0.10800435	0.04357171	0.066611856	0.067010745	0.26175582	0.28637418	0.019267265	0.28564262	0.055046923	0.13547736	0.048027273	0.2750158	0.085404575	0.38803348	0.19288352	0.32549626	0.05822431	0.11655237	0.080906555	0.10497803	0.19187912	0.096477665	0.044820853	0.12681425	0.045398235	0.20380385	0.052045755	0.029955354	0.0712338	0.060522623	0.14464256	0.048087977	0.1310566	0.045848746	0.07122933	0.044662125	0.07640752	0.11638801	0.09846163	0.021050546	0.08682917	0.068036154	0.14787814	0.05482198	0.11400047	0.14359778	0.025534876	0.11297323	0.079322964	0.09668173	0.12537889	0.18550524	0.031083947	0.03541252	0.30897063	0.27772945	0.2643581	0.16248089	0.3559586	0.23956686	0.1420924	0.2860039	0.19434515	0.22201496	0.123893656	0.08006172	0.094891794	0.105081595	0.013037885	0.057010613	0.020275235	0.029246552	0.0553155	0.055315997	0.066785365	0.034953494	0.03580128	0.012744062	0.07068415	0.022901665	0.07793088	0.062214173	0.038258057	0.058495753	0.03845652	0.042949937	0.059319332	0.046647117	0.09921998	0.03403553	0.09267387	0.049263548	0.14096037	0.26800385	0.056069307	0.14559528	0.050523248	0.12096384	0.2039474	0.07286635	0.115796134	0.09059649	0.06847595	0.11938908	0.03429024	0.0568114	0.14893043	0.060408827	0.14708255	0.07900503	0.068574585	0.05578649	0.052003875	0.0379521	0.2630331	0.043937955	0.028911505	0.074270956	0.05068888	0.090102345	0.049787723	0.14067161	0.08468044	0.1970275	0.08527187	0.29559886	0.29990757	0.102949046	0.09695587	0.093156464	0.16432509	0.26980627	0.03475479	0.055956174	0.07451139	0.045843787	0.071304575	0.1999683	0.15975153	0.039179858	0.07526112	0.1260535	0.051979598	0.05088393	0.057475124	0.19076258	0.06414422	0.063605234	0.116891496	0.047957193	0.048969243	0.269369	0.12977725	0.11025128	0.08580087	0.03792904	0.3466689	0.13607578	0.1310816	0.043246187	0.35119784	0.052421425	0.10331425	0.08811402	0.041287586	0.18892924	0.012261346	0.2100621	0.059517667	0.054980814	0.11310074	0.079451755	0.06697899	0.019537978	0.07723908	0.06470596	0.06282814	0.06744046	0.10933311	0.021914192	0.07022176	0.17241761	0.22956672	0.10629274	0.12007286	0.012919973	0.09223743	0.2764821	0.0582406	0.09502721	0.018937666	0.03938268	0.09501872	0.091921896	0.29486734	0.25317782	0.07463184	0.11805007	0.09514168	0.042140517	0.19095999	0.036361054	0.27707398	0.0749201	0.09404021	0.011391849	0.19837025	0.29561618	0.23477578	0.2477562	0.11451854	0.20634449	0.2829752	0.13654175	0.24392387	0.19014175	0.19820482	0.04660773	0.017038584	0.27565315	0.10454931	0.16546354	0.3174041	0.24611388	0.049857367	0.0421972	0.05473177	0.09870632	0.21612331	0.23149164	0.103901386	0.041331954	0.2778274	0.17545876	0.07618417	0.23927248	0.032614805	0.11645326	0.021653078	0.040030573	0.27117038	0.028348282	0.30815458	0.27696997	0.087929554	0.2573461	0.26624578	0.15579653	0.02391551	0.08229956	0.33431745	0.120072864	0.024796294	0.03723704	0.08743316	0.015609218	0.021518027	0.063405246	0.16481145	0.069360025	0.009264942	0.049235653	0.018722847	0.22869143	0.111913964	0.054854125	0.062546454	0.025482338	0.09189364	0.06603721	0.09850331	0.025585007	0.0057408917	0.03308425	0.114119336	0.041447733	0.051663205	0.052366078	0.29834428	0.18597838	0.06543935	0.08148659	0.2552855	0.056248974	0.18597865	0.056444414	0.091761194	0.16978846	0.2686037	0.18754512	0.10811825	0.03744033	0.09751602	0.078204185	0.03132337	0.028568067	0.11864115	0.1049154	0.17854145	0.2879523	0.016857982	0.2713909	0.07413533	0.08069996	0.08654555	0.054561142	0.08612584	0.14161257	0.119022526	0.08803189	0.012738004	0.03211073	0.15952373	0.0385698	0.051645923	0.05479545	0.02487692	0.13163894	0.09797388	0.020889707	0.117864355	0.039974973	0.067844614	0.08452931	0.08965503	0.03453897	0.19659351	0.32822746	0.016663421	0.03553607	0.03670706	0.03575942	0.15618058	0.16364288	0.09410002	0.2182893	0.22723934	0.06991245	0.050358716	0.02340103	0.011248829	0.11666985	0.043319825	0.005422352	0.08237016	0.06824595	0.033342563	0.05024838	0.047929265	0.32793093	0.04711458	0.046248026	0.007887256	0.0407063	0.043205023	0.058603972	0.08716892	0.06787753	0.05903148	0.16938683	0.122171596	0.057682253	0.07316899	0.035297874	0.31522948	0.05367845	0.01982015	0.046401337	0.10234639	0.0109053515	0.09717031	0.2924974	0.03982833	0.030706165	0.014638771	0.03627831	0.037436742	0.015242044	0.06322241	0.029908339	0.08768465	0.24255231	0.012805864	0.05832741	0.06373554	0.1358259	0.029836806	0.17300469	0.03572598	0.089059845	0.12347676	0.048380658	0.24691936	0.027319543	0.10618031	0.017032387	0.13532627	0.089657344	0.19957402	0.063928336	0.023093026	0.010446744	0.02555086	0.04897102	0.050684996	0.067080885	0.22561888	0.2932347	0.23505901	0.33275026	0.030310363	0.29643404	0.04171715	0.05433977	0.046644013	0.013853371	0.11041245	0.18456566	0.037766844	0.08749599	0.33814424	0.07679008	0.09511645	0.07021974	0.032856204	0.08506955	0.11961234	0.061304636	0.4737222	0.024843019	0.02588436	0.13570505	0.27558595	0.10476956	0.08338587	0.042958196	0.12858012	0.03002911	0.022426724	0.024343155	0.031391	0.08059216	0.081446126	0.11635623	0.13100453	0.03207268	0.022125512	0.015796214	0.2967645	0.18177785	0.030802872	0.1497244	0.26920897	0.17832577	0.14399779	0.20459047	0.00994467	0.09253184	0.35803783	0.15274078	0.33972096	0.022035228	0.16130033	0.03996572	0.2193458	0.17725103	0.20753002	0.07487862	0.14841303	0.14601508	0.28962114	0.087715104	0.14113903	0.07405537	0.14127949	0.313445	0.023406949	0.13632107	0.023485843	0.031100165	0.115303755	0.11969559	0.027719766	0.14971161	0.08254661	0.1796386	0.030535348	0.037510492	0.11083111	0.024058282	0.089235544	0.10177672	0.037940092	0.03640828	0.100043766	0.030162856	0.043128803	0.020533498	0.01254011	0.102949366	0.03412187	0.16499615	0.08943957	0.14610994	0.13194713	0.065428406	0.011468677	0.25046697	0.0540657	0.046517853	0.041246112	0.048018113	0.0119752195	0.42850983	0.09618543	0.21814416	0.062685534	0.29583353	0.1614339	0.2797081	0.05714705	0.22242476	0.039786037	0.07400106	0.02316019	0.073652044	0.006213134	0.22066922	0.004151155	0.109039895	0.030533532	0.112961076	0.020873768	0.044538192	0.024300313	0.07474616	0.040824614	0.033813454	0.2896105	0.04497222	0.10922311	0.14990169	0.27372062	0.02179864	0.083047636	0.11055758	0.16641495	0.084327385	0.12146973	0.12338698	0.13578162	0.038564622	0.14731117	0.18867972	0.09548585	0.10192308	0.09374487	0.030108472	0.057670604	0.029540565	0.05471471	0.02768252	0.06077405	0.27372998	0.06280823	0.13295102	0.045234486	0.02825697	0.025141481	0.032188524	0.075051546	0.030138502	0.17626566	0.054300036	0.06884141	0.06713243	0.02496056	0.15202531	0.0068405466	0.21646446	0.15569921	0.077174425	0.077608526	0.093604505	0.28956866	0.22085595	0.025782797	0.073409885	0.31335205	0.037389457	0.040412344	0.18695417	0.030483758	0.12134153	0.045733072	0.039214782	0.026869284	0.030762758	0.09150264	0.033778258	0.39651126	0.16158412	0.0840568	0.13036905	0.075986944	0.038534254	0.09838095	0.15665376	0.063101746	0.15245871	0.23652208	0.023137266	0.041621886	0.24438122	0.24546102	0.1341727	0.03714254	0.06557434	0.045650907	0.08194734	0.015288924	0.05742631	0.06249041	0.11348432	0.22954653	0.04415962	0.08802201	0.057046644	0.03792747	0.082526356	0.30701858	0.19047767	0.053008914	0.018827267	0.023889437	0.057587106	0.04596767	0.0476822	0.093076006	0.03807973	0.029137442	0.08974452	0.12705888	0.020471703	0.02427465	0.04500413	0.05859288	0.04899004	0.01099832	0.034144193	0.03277643	0.12136543	0.036105856	0.10429599	0.03351794	0.032626525	0.23317489	0.09079881	0.037015848	0.13304912	0.33436614	0.06822303	0.13734381	0.022876073	0.24266666	0.101995386	0.07703248	0.08234514	0.014700023	0.0757568	0.085256755	0.08375816	0.06633741	0.029142478	0.0223325	0.082816504	0.062853344	0.08016066	0.05642956	0.028133318	0.111873545	0.08149846	0.04781342	0.1276397	0.032214016	0.1621151	0.010468458	0.05294531	0.038791202	0.024460327	0.15973035	0.3129105	0.07909222	0.13327098	0.07800522	0.084001	0.11079116	0.14122392	0.3208259	0.19763124	0.109308764	0.06730993	0.076203585	0.08359441	0.13059472	0.026240177	0.03644736	0.019265667	0.07717227	0.040640533	0.03755984	0.055220418	0.11384444	0.034275856	0.13571408	0.12707591	0.11775571	0.16151996	0.07855301	0.046151303	0.03738235	0.09597671	0.19279157	0.05023209	0.051960364	0.14490679	0.08284327	0.03934141	0.0663766	0.103011854	0.16458702	0.059246138	0.033897795	0.10713491	0.07270789	0.08335548	0.0467168	0.035833754	0.057896495	0.1952793	0.07220534	0.26343352	0.020517526	0.015724216	0.1837844	0.036337722	0.048776887	0.109785646	0.09237504	0.021101557	0.026616856	0.038001433	0.10343389	0.07001381	0.060720697	0.06369149	0.11017066	0.06818417	0.09822291	0.024278522	0.27404267	0.105043545	0.095167644	0.23159951	0.23669018	0.038800433	0.07808107	0.048370518	0.04495003	0.1426392	0.022936381	0.06363973	0.018474653	0.058384888	0.04872883	0.0626402	0.020433206	0.1269914	0.026033413	0.05762364	0.09009482	0.006909674	0.20041402	0.1009647	0.067733474	0.059645865	0.0535482	0.142726	0.008947327	0.05831486	0.03830062	0.12727942	0.040029015	0.04636708	0.108716145	0.068930745	0.019774353	0.053281717	0.09472147	0.04168356	0.035399098	0.088024974	0.03174036	0.052798726	0.055566926	0.017444795	0.063013785	0.0061048074	0.048131067	0.040442258	0.05233112	0.04650319	0.043817006	0.1291498	0.06116222	0.063852824	0.0228319	0.022453366	0.009172422	0.020566255	0.02240839	0.03805577	0.03813264	0.057183094	0.045252003	0.0077482183	0.015617668	0.028422268	0.042695567	0.037238333	0.07926698	0.050791837	0.053509764	0.033554666	0.07266564	0.05167363	0.043600768	0.0056803585	0.064061776	0.014022848	0.08880993	0.024783734	0.028154746	0.017755177	0.04552465	0.059231028	0.075662136	0.10922235	0.08034149	0.08831578	0.08397195	0.019461794	0.10760163	0.051851884	0.046444032	0.036183238	0.27189916	0.03560169	0.078165844	0.11814621	0.21725146	0.08677705	0.04428246	0.24453977	0.23850957	0.022466045	0.059525907	0.06557241	0.041272424	0.025454098	0.24121529	0.12222555	0.071222275	0.009924962	0.115477875	0.041675366	0.08927836	0.103844374	0.04944344	0.08144136	0.20637575	0.11082269	0.0150376605	0.07060854	0.035628002	0.08947481	0.13368493	0.0221448	0.071353175	0.019519597	0.27159256	0.04892913	0.022624336	0.07856238	0.09588458	0.12533443	0.08658312	0.29401264	0.07552697	0.2999672	0.056564562	0.04032057	0.074297205	0.01928913	0.027564805	0.052154794	0.01973152	0.051391505	0.088162534	0.055320486	0.066283196	0.048203513	0.07460153	0.16077663	0.20000084	0.06272335	0.06592154	0.06339939	0.119656116	0.014293782	0.06782113	0.28915164	0.17050955	0.034371387	0.061986454	0.017472468	0.0680609	0.040162027	0.09663345	0.047905326	0.07786994	0.17311896	0.041176327	0.039761927	0.12242939	0.062319666	0.01646769	0.05604545	0.06269493	0.14617124	0.30011618	0.07248896	0.023183793	0.06614299	0.1628606	0.01420117	0.0069553982	0.17608105	0.12930492	0.018059738	0.017373815	0.056657158	0.00958579	0.05089023	0.030608287	0.051363904	0.10117703	0.11145822	0.019005772	0.009638246	0.060581814	0.051350243	0.150041	0.11881928	0.38664067	0.08571428	0.038043477	0.062402777	0.006982477	0.10673014	0.109116934	0.09663892	0.023558315	0.042651795	0.047401913	0.09649582	0.110379875	0.0484337	0.06980193	0.07345626	0.036050633	0.30288208	0.013821459	0.06172105	0.017757606	0.023866668	0.24423034	0.09020229	0.07749426	0.02419862	0.060684964	0.06594712	0.052839592	0.032074206	0.10201801	0.038125053	0.04392609	0.12871084	0.042059284	0.040147286	0.2971642	0.015760772	0.07966331	0.02385227	0.061852172	0.042240903	0.09341662	0.16025841	0.01687805	0.031794637	0.010075111	0.13109195	0.021026608	0.05683166	0.020741787	0.11688031	0.05002497	0.0076176515	0.016483445	0.06716608	0.016188227	0.066041976	0.05293574	0.0058716647	0.14884523	0.103466384	0.04650291	0.038680602	0.022847552	0.11285272	0.22480787	0.051953383	0.06223371	0.055786274	0.02353413	0.04473974	0.0601814	0.06627462	0.047095187	0.012030583	0.01129494	0.003867836	0.013820471	0.04558653	0.05302112	0.051048413	0.04943712	0.014709988	0.14473599	0.028325198	0.015830278	0.15553492	0.13659814	0.02802694	0.036004126	0.099968046	0.09573768	0.009128634	0.10637547	0.2374686	0.06758557	0.10323036	0.023082808	0.09389897	0.15118259	0.05214744	0.2145451	0.28563958	0.24024138	0.052533153	0.013477473	0.053240657	0.04132395	0.025935987	0.054077793	0.016446397	0.074934185	0.041616	0.084326446	0.05572255	0.087612614	0.079907775	0.060031023	0.068098426	0.07398465	0.08861276	0.093407154	0.17517793	0.07719036	0.018601183	0.017442808	0.025505444	0.07319489	0.012191866	0.048411988	0.040113453	0.048112147	0.05331067	0.05468304	0.13461742	0.07656129	0.08777785	0.08454767	0.04621908	0.11689842	0.27782753	0.10268495	0.1415215	0.10832865	0.24353337	0.35178164	0.10788959	0.030859377	0.05109029	0.12524909	0.055047423	0.07241007	0.2455503	0.065870374	0.09305422	0.024136843	0.011451024	0.064255886	0.06566979	0.052897442	0.02436569	0.02847185	0.06496905	0.050819725	0.05655069	0.023683807	0.14755248	0.044612482	0.012294006	0.061512057	0.030220777	0.044746257	0.053622354	0.034083586	0.043198127	0.04235495	0.07606244	0.027789881	0.03307253	0.110745914	0.18130802	0.20734099	0.01267112	0.14102913	0.13453394	0.04026533	0.075932376	0.06756322	0.058570974	0.037303194	0.057006143	0.22351402	0.037629373	0.014969166	0.07172753	0.009164444	0.077506185	0.0863408	0.09962552	0.022514112	0.038243927	0.046062477	0.024078518	0.048104905	0.033158146	0.058174834	0.104581766	0.07021492	0.05374647	0.032540284	0.042078312	0.026906278	0.049137205	0.09992181	0.015640412	0.016952544	0.017965388	0.06485218	0.049378257	0.04937063	0.05346793	0.016726747	0.11214203	0.061700977	0.0033680468	0.101219974	0.084010884	0.030241417	0.22975677	0.007169986	0.0590705	0.028238809	0.034094565	0.035074674	0.023731591	0.049844727	0.02870469	0.0100771915	0.10482617	0.018818136	0.04578653	0.08004821	0.06498786	0.14218242	0.10806176	0.026605729	0.026360013	0.30973208	0.07687309	0.06962223	0.023601577	0.08924843	0.26508754	0.3692121	0.04035645	0.09265496	0.032739807	0.1642393	0.0152292475	0.15672126	0.04333555	0.029238999	0.07390545	0.30544227	0.23207982	0.046486497	0.057543665	0.03934682	0.057648547	0.04367217	0.17939481	0.14407754	0.049222182	0.37725568	0.13241677	0.11876562	0.07055375	0.022741582	0.031118006	0.27937037	0.016039895	0.18428221	0.24905214	0.062490933	0.05311822	0.06923795	0.018968135	0.02853797	0.0740402	0.031116609	0.1588478	0.016923815	0.051565073	0.06339437	0.034463145	0.089223534	0.07931517	0.054256603	0.07482949	0.05068738	0.0404388	0.017897418	0.032117575	0.028339608	0.03307742	0.169897	0.054622225	0.022175845	0.06965218	0.039421566	0.21392614	0.01248574	0.11996437	0.037705895	0.04076595	0.050238904	0.06517754	0.17842434	0.03163611	0.030674638	0.03750143	0.053436726	0.0064989235	0.061555624	0.046075962	0.089391544	0.047136024	0.046201542	0.044741504	0.05249202	0.06278123	0.112787336	0.030476468	0.031301226	0.07430148	0.03064467	0.07744455	0.050267518	0.12513997	31386	EMPTY		HUVEC-1_1_N10_1	HUVEC-1_1_N10	HUVEC	HUVEC-1	1	N10	1	HUVEC-1/Plate1/N10_s1	0	Untreated	2
0.049597267	0.125308	0.030172039	0.07570455	0.051287033	0.02450047	0.06855361	0.054374762	0.13404581	0.063178614	0.04377853	0.08695763	0.14550978	0.13271709	0.08095333	0.20976767	0.12033131	0.16626137	0.10927053	0.0306066	0.084921196	0.16883336	0.10236365	0.053169657	0.060463622	0.04987431	0.075798266	0.1283953	0.14223929	0.05796294	0.18982062	0.015219828	0.08202714	0.03704885	0.04236025	0.09970534	0.058912594	0.04017155	0.053911317	0.120795	0.027748248	0.107409164	0.06273273	0.0766783	0.150913	0.049741454	0.1314775	0.099874705	0.023623161	0.048773296	0.045894086	0.103929296	0.09485535	0.1422886	0.07350279	0.07725097	0.09989597	0.101748906	0.0718203	0.030051807	0.07302689	0.06934899	0.057318248	0.044833608	0.10531783	0.033170085	0.031707205	0.05404704	0.13639046	0.04548332	0.13214628	0.0987987	0.034614496	0.10605115	0.07246269	0.055756915	0.037623327	0.03448386	0.08945814	0.06693666	0.06129189	0.025451928	0.07726057	0.042217255	0.15232137	0.06316705	0.067462474	0.13974914	0.025307478	0.05458481	0.026597636	0.076141074	0.06469861	0.066583306	0.1028615	0.04779982	0.075016305	0.021308009	0.15541464	0.1321779	0.012717542	0.05447715	0.03148128	0.08148682	0.052553084	0.14923579	0.042779796	0.07003429	0.0644808	0.13428095	0.10428077	0.06314151	0.031106925	0.06630321	0.031518046	0.0495553	0.06303238	0.046129256	0.13294172	0.025016814	0.043889385	0.043730497	0.11222666	0.090518534	0.09452222	0.03251131	0.0977175	0.08385407	0.081144854	0.13423607	0.032807525	0.090312086	0.035092488	0.11856297	0.101165324	0.060977444	0.093149416	0.1419948	0.03402254	0.046744734	0.03205183	0.09865664	0.18772551	0.10784148	0.058336318	0.08037061	0.05011121	0.1014664	0.036348857	0.10344976	0.048243035	0.122056425	0.13816084	0.029835002	0.06831528	0.188647	0.09288586	0.022974402	0.0574525	0.08131297	0.054140896	0.14222398	0.096050546	0.040003404	0.06119532	0.09041311	0.10146764	0.097562745	0.08098887	0.064772345	0.060388982	0.15211947	0.09101096	0.030612705	0.03232345	0.12931898	0.07033376	0.122701585	0.06847027	0.08583981	0.010809708	0.08568416	0.11868891	0.02095839	0.099962994	0.027454257	0.034374308	0.018025402	0.019102905	0.034401927	0.026743202	0.11093989	0.02309594	0.01621108	0.10273671	0.036496684	0.0657514	0.08921051	0.07135775	0.042732596	0.09424949	0.07616569	0.04620142	0.020886868	0.0953158	0.08444115	0.12684885	0.13050352	0.075610414	0.110572346	0.099931695	0.060232848	0.07636267	0.078152046	0.065508574	0.02279836	0.104697645	0.027593482	0.059925526	0.05035774	0.15582931	0.066999175	0.100045204	0.09520956	0.06881429	0.07000331	0.12739192	0.042871468	0.08342634	0.08039334	0.085210435	0.077620424	0.06287479	0.08264364	0.0630312	0.036289636	0.18491463	0.025717968	0.045398742	0.11559701	0.13009426	0.09885245	0.05337017	0.05819897	0.11303512	0.14303978	0.13209194	0.047951624	0.06948654	0.060708806	0.030901326	0.16267322	0.061428778	0.046788897	0.09113212	0.023830391	0.08127141	0.07082406	0.05165431	0.0201908	0.050162774	0.09247468	0.09271659	0.11996249	0.08971843	0.13992096	0.040223334	0.06904629	0.08755429	0.07261647	0.05588358	0.023130298	0.16522309	0.07640966	0.121694036	0.07138336	0.0829159	0.038643423	0.055122107	0.031797968	0.051035307	0.050165802	0.06897927	0.05614976	0.013827162	0.16533118	0.05507329	0.059815224	0.22318935	0.16258372	0.060375985	0.06330955	0.027817592	0.11172234	0.08860037	0.14908153	0.039924465	0.10277139	0.05648168	0.07226634	0.16087903	0.17598152	0.034997784	0.03973124	0.1315155	0.13779485	0.18266582	0.1100467	0.0808451	0.025484629	0.12436065	0.05855385	0.09144341	0.059136383	0.032467786	0.026661146	0.13489023	0.12899728	0.15575929	0.05909251	0.07840422	0.10380894	0.123400144	0.23445812	0.0491053	0.07923393	0.07918173	0.04868315	0.044448785	0.060454905	0.13834232	0.024708778	0.10885304	0.07804419	0.059296295	0.16815312	0.029199058	0.12177403	0.05357756	0.095097944	0.09041792	0.07437292	0.028915899	0.13060075	0.08432053	0.05488312	0.102190465	0.031623553	0.08168844	0.036004636	0.11966536	0.051539123	0.14471775	0.1630314	0.11042715	0.1787279	0.03031468	0.1483964	0.08513335	0.08297588	0.12818643	0.16677901	0.10657732	0.064281106	0.08576408	0.07252792	0.06505953	0.02285013	0.106102005	0.15169053	0.11112563	0.104867205	0.05129998	0.04747622	0.06466489	0.062773034	0.19734612	0.041642107	0.07215261	0.042670824	0.06239246	0.09722339	0.13614535	0.151008	0.12026177	0.1277506	0.10786815	0.049454864	0.06792146	0.052759953	0.12346717	0.020969667	0.16200984	0.13974886	0.05969434	0.12462006	0.07939989	0.07983381	0.1003914	0.09633406	0.0628687	0.15239024	0.02488374	0.17552255	0.10003342	0.17385973	0.11239656	0.11247428	0.073093966	0.05058058	0.13431501	0.09133362	0.089892566	0.13482776	0.1027097	0.08781665	0.067493044	0.06523882	0.027366536	0.055120755	0.10007381	0.038514234	0.08556959	0.044530615	0.040681742	0.069882564	0.1152027	0.049277242	0.066074595	0.073727176	0.049864106	0.11741328	0.07549274	0.059109263	0.15140451	0.0973732	0.053277783	0.053225316	0.13735482	0.079530105	0.1274553	0.07286177	0.15112306	0.03359754	0.057437517	0.047806956	0.07234791	0.02433119	0.04817141	0.015571586	0.015112883	0.17612147	0.036835503	0.14940822	0.03540984	0.08352029	0.066727385	0.03564993	0.10539763	0.1532301	0.10386619	0.11157206	0.059093554	0.08802532	0.03479238	0.11521698	0.06348828	0.06922277	0.030736644	0.07047506	0.1575531	0.06374442	0.05535985	0.07465756	0.03207897	0.08223067	0.080248035	0.016757917	0.08349622	0.11829923	0.11315115	0.07185224	0.030728916	0.1294087	0.034158867	0.03739442	0.05188239	0.043832976	0.10178572	0.123458356	0.061623137	0.19194561	0.10146245	0.17061284	0.107115306	0.088898644	0.040822204	0.07535997	0.029863693	0.074402906	0.04969139	0.21405888	0.039237835	0.04214341	0.10364939	0.03669426	0.13167804	0.09608932	0.0544234	0.08635717	0.12023319	0.123861164	0.030986141	0.052609704	0.06856248	0.050334644	0.1283024	0.029599389	0.11568593	0.13337955	0.029200982	0.12964705	0.066676036	0.037445705	0.08153706	0.16046593	0.119293615	0.025121232	0.024481785	0.027441856	0.06772813	0.08283952	0.10516413	0.11015958	0.122578174	0.09749301	0.121523745	0.11650348	0.13124013	0.21377006	0.07829475	0.041929837	0.03633581	0.08861656	0.060171254	0.034024782	0.09527762	0.04143257	0.08652654	0.07631858	0.10263101	0.025431486	0.021003196	0.1559093	0.06280379	0.06603227	0.11397593	0.011403648	0.019222893	0.093876466	0.10106731	0.118036255	0.09556585	0.01855013	0.143637	0.15969326	0.17254964	0.037098356	0.06879124	0.059141114	0.08759262	0.025329173	0.11262852	0.0593208	0.014217782	0.035682306	0.11292121	0.07802132	0.089160465	0.097769886	0.029953249	0.046935365	0.02661461	0.101401076	0.09519259	0.085120715	0.03836616	0.06939914	0.08806596	0.15631315	0.094694525	0.10473267	0.09883078	0.14373119	0.08841162	0.05733005	0.10035564	0.022904979	0.20186822	0.08820908	0.06891382	0.09993098	0.15161201	0.035438966	0.07920137	0.062157225	0.045696594	0.039059263	0.08923584	0.122129604	0.021154292	0.10394779	0.12049209	0.05439177	0.03218485	0.065229684	0.09228447	0.04348775	0.10812932	0.0580399	0.05418188	0.055594105	0.08066588	0.05872997	0.021386694	0.08688544	0.03851671	0.0843314	0.045149587	0.035502177	0.06781606	0.032350983	0.069533825	0.06583899	0.10750799	0.080541916	0.14537919	0.12632722	0.015669394	0.066539794	0.051551767	0.06331551	0.118985154	0.07453236	0.09869595	0.06062369	0.050156973	0.08895555	0.11259711	0.023476835	0.05693867	0.089258365	0.055764213	0.07211207	0.04186237	0.02805192	0.015432073	0.050308533	0.12749267	0.07474939	0.06342929	0.09652285	0.06732121	0.09469469	0.17392646	0.07060866	0.057175606	0.04665894	0.073317304	0.12171957	0.061576955	0.14212303	0.031118775	0.053639065	0.057339452	0.07032055	0.08230827	0.13959768	0.12380946	0.034810998	0.11415891	0.15303364	0.06531513	0.04634748	0.020672766	0.12088637	0.014350874	0.11388829	0.10409188	0.12985203	0.18999647	0.038894735	0.04975336	0.11703001	0.13269857	0.080678776	0.08775599	0.026650924	0.080994695	0.14845775	0.018389449	0.08702984	0.03803289	0.1420272	0.11178336	0.05296066	0.06618893	0.028126527	0.109705925	0.030233372	0.07699285	0.053948272	0.10578124	0.15965755	0.119259864	0.10044977	0.046932403	0.08938876	0.08024015	0.05373518	0.10469164	0.12382669	0.096374266	0.0979115	0.03645421	0.045810618	0.049511276	0.11721091	0.082942136	0.04866804	0.076961264	0.05160764	0.1597181	0.02415055	0.080499604	0.064732075	0.090976074	0.15708764	0.02237337	0.06307672	0.04601342	0.08585496	0.14858605	0.08333607	0.060943514	0.13162228	0.106287405	0.025824523	0.12835711	0.029500347	0.058108564	0.09705883	0.017564826	0.091645025	0.12965238	0.12525666	0.058626372	0.057280466	0.14235488	0.11345432	0.18885665	0.051908627	0.1029832	0.045958623	0.050676014	0.11711685	0.104170404	0.0562646	0.07887159	0.039426606	0.14509329	0.08537972	0.05528848	0.27087164	0.058173534	0.19254354	0.08812471	0.07520476	0.08691716	0.058851898	0.0504371	0.0952636	0.03640031	0.1527985	0.060651235	0.056850225	0.16451856	0.16303405	0.1111898	0.049278695	0.099098586	0.092092834	0.0679041	0.11064944	0.10938709	0.09114647	0.10932857	0.040992543	0.071484655	0.15455553	0.13919875	0.04108586	0.12684375	0.061578415	0.110910945	0.035646	0.05280517	0.09190206	0.08528422	0.09667602	0.052444864	0.07120398	0.12590596	0.049711507	0.025801197	0.014885529	0.04766579	0.030619813	0.043473564	0.08972001	0.058957882	0.055278637	0.044185508	0.021508986	0.108800985	0.2159703	0.10956515	0.11041151	0.1977293	0.037831858	0.08088702	0.087603554	0.14639547	0.09157809	0.1705342	0.07947675	0.12183597	0.01596389	0.0762312	0.13196021	0.041743442	0.15504658	0.02922302	0.10329105	0.12218552	0.09249021	0.060803015	0.0761729	0.027003653	0.099630825	0.074454814	0.057459082	0.027104737	0.02866716	0.02418131	0.03136227	0.0563247	0.027586741	0.036482427	0.148155	0.083501026	0.08852634	0.07686213	0.046784163	0.07396494	0.07011069	0.030460691	0.043315362	0.08704181	0.097961746	0.087409236	0.07425933	0.10576844	0.118931025	0.12359908	0.0360419	0.121375315	0.02927782	0.15878095	0.08814514	0.048779104	0.11674416	0.045701522	0.039194413	0.028433552	0.13149306	0.049882606	0.13299179	0.018191844	0.046061076	0.029197987	0.07985467	0.047158547	0.083504826	0.06106656	0.023857135	0.036431044	0.07586402	0.10925722	0.12124462	0.07691675	0.062587485	0.111877695	0.08854847	0.053454727	0.097557284	0.079069	0.08461712	0.24800956	0.14735335	0.036961794	0.08619483	0.076301485	0.11661939	0.07376176	0.16061462	0.04436998	0.077438325	0.111610934	0.08613371	0.022843208	0.096064195	0.046781592	0.05987765	0.097737424	0.14781138	0.046740666	0.1674979	0.029509902	0.16344103	0.02180123	0.07643044	0.087503225	0.06285192	0.14055331	0.075550854	0.15605831	0.06428804	0.02151389	0.090747826	0.094219126	0.029462244	0.06122416	0.05202691	0.05552066	0.042484	0.10146835	0.03259456	0.120900236	0.12195963	0.06606568	0.032553434	0.1110159	0.13370845	0.05172571	0.13272291	0.047717918	0.043167397	0.30041414	0.080996476	0.12019622	0.045887403	0.07442488	0.12577069	0.07108342	0.16955325	0.109201	0.050339554	0.040617328	0.07110481	0.05495756	0.069431305	0.044675082	0.09856218	0.035202965	0.026252512	0.03577032	0.078868195	0.07142107	0.049872108	0.18414943	0.067240715	0.040816013	0.08328685	0.04186825	0.043716058	0.018351704	0.09516107	0.061894886	0.023099728	0.08325325	0.01988469	0.09940999	0.08671048	0.026772525	0.10854201	0.107056856	0.08291522	0.07318033	0.1590921	0.022789344	0.07630412	0.15229338	0.061838403	0.124119855	0.046908468	0.0776867	0.09815049	0.04891719	0.04317211	0.13312137	0.046267066	0.13901037	0.06946105	0.03735865	0.05473215	0.10522323	0.124874786	0.07985835	0.03448532	0.11210547	0.094722375	0.0718431	0.081207216	0.022111116	0.10850642	0.13791801	0.07529886	0.06701589	0.106438905	0.14772603	0.19057027	0.124548964	0.0715885	0.09212126	0.06356722	0.12312823	0.027609896	0.19367534	0.08990662	0.054614373	0.11408111	0.08839594	0.052003313	0.030170038	0.047982324	0.098439634	0.07497622	0.021863975	0.13485001	0.081941865	0.08326946	0.038733274	0.1499128	0.10080194	0.116739035	0.083562635	0.040624857	0.072968185	0.06312239	0.07402381	0.08039946	0.068471946	0.06759863	0.074060574	0.04225508	0.073062256	0.17481643	0.07362969	0.0764623	0.041444547	0.15504225	0.032395184	0.05904367	0.06485009	0.056594342	0.12618491	0.06688838	0.029365934	0.04389821	0.086208954	0.02986342	0.06662518	0.013661105	0.09438805	0.09992112	0.1754793	0.036655053	0.04301098	0.06160514	0.09986387	0.07386244	0.04877225	0.043195695	0.023405062	0.010179549	0.035796493	0.07877113	0.17618054	0.13926406	0.056078114	0.06911294	0.054928582	0.0393232	0.10791586	0.09728348	0.12504084	0.06479308	0.06258841	0.107838675	0.16211602	0.08721424	0.1804477	0.14161268	0.13665673	0.1041543	0.18751617	0.0784336	0.12087682	0.09713282	0.10411734	0.033995733	0.029476902	0.14316297	0.04281286	0.14477679	0.1509403	0.09310425	0.022642229	0.015794486	0.0422348	0.08270078	0.092274025	0.18926877	0.11361433	0.021191705	0.14986959	0.12602356	0.103128836	0.20372415	0.08120525	0.11858432	0.0324004	0.015114304	0.17496167	0.09276465	0.11926445	0.08282317	0.054537646	0.13906069	0.16746703	0.1241808	0.023114055	0.02566795	0.09749459	0.1296453	0.010290363	0.06230883	0.045542974	0.034257147	0.029544728	0.06252832	0.07670306	0.046541978	0.03373959	0.03957912	0.0671272	0.09267694	0.058973692	0.08977683	0.05763143	0.010113047	0.09513734	0.027091358	0.04998854	0.03422692	0.017560054	0.057321824	0.08274943	0.07015167	0.03009807	0.0265119	0.11628793	0.06515018	0.066521436	0.060683534	0.069829024	0.10149841	0.102603	0.048472013	0.06679212	0.07693456	0.08182432	0.07164663	0.07812354	0.047497388	0.09334739	0.03867095	0.046726152	0.023206193	0.06922739	0.06495648	0.06613506	0.12311787	0.023930496	0.083706535	0.06917579	0.058283206	0.08045988	0.04199346	0.12177231	0.055618443	0.099785835	0.07541994	0.023269266	0.0339847	0.0998298	0.044524014	0.046043854	0.08713475	0.0086378995	0.13287637	0.050683834	0.054628104	0.05928626	0.06549117	0.10884926	0.08843124	0.06779963	0.026626455	0.15059239	0.13831079	0.040310804	0.012449198	0.08906909	0.016247997	0.1001904	0.097717494	0.13144583	0.06673673	0.082345575	0.04845258	0.038079422	0.013997603	0.011875893	0.0803876	0.066958636	0.015538897	0.1159018	0.1325874	0.043362923	0.025951605	0.07044236	0.12769948	0.038834035	0.018151943	0.020152038	0.111587785	0.06076297	0.047315493	0.057250887	0.023170728	0.11531822	0.13535522	0.09157923	0.04570129	0.053243704	0.037103713	0.095504224	0.0707694	0.009779198	0.029660001	0.11570802	0.024629481	0.08130167	0.11629945	0.034711283	0.050669063	0.012157443	0.010095175	0.017539922	0.029436117	0.04533209	0.11604309	0.05998929	0.10155226	0.05809389	0.1775246	0.07056352	0.09301111	0.006039696	0.09187901	0.028719634	0.06480738	0.0865747	0.05614846	0.091354445	0.06713347	0.067917764	0.07194887	0.052818134	0.06952746	0.08464496	0.052265663	0.0046904013	0.004819939	0.06186384	0.053121477	0.06286724	0.035676382	0.081570536	0.09186396	0.102410614	0.10581119	0.13850367	0.06782547	0.043466277	0.0093746	0.037057832	0.011469841	0.08752324	0.055930354	0.009367298	0.046928223	0.104041964	0.11272818	0.07683169	0.054468587	0.017553043	0.049813237	0.076007515	0.075440206	0.12882055	0.009730824	0.01604363	0.10668801	0.15321767	0.06380594	0.09616576	0.011006282	0.121358156	0.008202314	0.03976356	0.032461815	0.0506368	0.03725762	0.06290825	0.08393708	0.067138545	0.025714062	0.019507475	0.005992787	0.1202288	0.2448603	0.051624462	0.07680112	0.08620541	0.11063797	0.06417582	0.15421832	0.004972911	0.30513626	0.12657984	0.077960014	0.10229725	0.016133148	0.07148869	0.042622775	0.09256883	0.08211678	0.25106853	0.053509094	0.040951744	0.13725081	0.15312067	0.0755259	0.07628398	0.02701363	0.06336762	0.090072595	0.013772834	0.05374319	0.05481379	0.028389605	0.049624912	0.054272283	0.024646873	0.07144195	0.058644652	0.12877882	0.013263269	0.04172083	0.0652525	0.03498648	0.11371938	0.10236469	0.06848048	0.03302096	0.0832323	0.081784196	0.04678325	0.081404425	0.06162211	0.08166677	0.0656046	0.10248448	0.06758607	0.08695916	0.13301298	0.036664985	0.089614585	0.14032026	0.04280352	0.17927107	0.065012164	0.045432456	0.07927202	0.10039029	0.10670019	0.06966187	0.05231905	0.15598825	0.09410245	0.0758858	0.043718822	0.17501406	0.03873242	0.038299106	0.055183128	0.097604215	0.05881442	0.22460485	0.074541286	0.04552187	0.05675497	0.09738992	0.02121562	0.050444596	0.058051497	0.07192914	0.045014698	0.030178942	0.12586577	0.062134087	0.08642608	0.04369522	0.061719857	0.22628441	0.06705435	0.054013822	0.14140931	0.05210629	0.05521011	0.061450552	0.068096615	0.005137087	0.059273195	0.40747145	0.046805996	0.05149172	0.03275281	0.00424916	0.056069247	0.041965947	0.064887375	0.05840768	0.06198611	0.0734543	0.062225077	0.0953576	0.044215463	0.056571484	0.050295383	0.002294281	0.046633035	0.00951382	0.15101077	0.032294568	0.06049813	0.046153326	0.12772804	0.096560106	0.05818653	0.062527075	0.0870045	0.06849623	0.05688946	0.077814415	0.041091926	0.14873889	0.03554053	0.032897096	0.053936835	0.046397243	0.06970666	0.07154813	0.016547272	0.20339246	0.03457702	0.03786663	0.011178049	0.094112344	0.038036533	0.03501094	0.23438214	0.098048076	0.07489086	0.11712156	0.035898596	0.03446785	0.061836787	0.084925115	0.035492003	0.057941213	0.06911032	0.042700954	0.07186183	0.14288399	0.029310852	0.10705419	0.053578205	0.04953504	0.057135858	0.05243717	0.024424374	0.027082559	0.045353528	0.037381776	0.028557496	0.03314048	0.05660388	0.033044875	0.022383597	0.03205631	0.047360174	0.06845703	0.009960651	0.11750203	0.032694228	0.013383679	0.020565461	0.030949228	0.04514958	0.020750657	0.036035903	0.034315124	0.08390206	0.01813281	0.0065685054	0.028063959	0.039215904	0.05326049	0.018996857	0.019487392	0.008941105	0.07205366	0.034857914	0.04032306	0.043429606	0.031641837	0.055364285	0.024298612	0.027613156	0.063021526	0.16286513	0.034744445	0.07988575	0.01586432	0.0895752	0.0640094	0.044319414	0.0073305387	0.021295086	0.027850898	0.032642655	0.05285898	0.045116052	0.031066472	0.020032093	0.043334454	0.07845177	0.051522397	0.02502884	0.030074354	0.0749265	0.049558826	0.03383585	0.12877464	0.025792204	0.10554741	0.036915235	0.025776446	0.03302093	0.0104707945	0.047401346	0.05483561	0.057433043	0.13857412	0.047068477	0.0344562	0.044355225	0.06837548	0.06785163	0.097193524	0.0689043	0.023897473	0.10440861	0.048673864	0.059863355	0.026699865	0.039373554	0.038656384	0.047841832	0.03399095	0.080823556	0.05203768	0.0354274	0.027648833	0.06411913	0.053061027	0.061925907	0.059138075	0.031707224	0.0041002072	0.022236375	0.03364806	0.06452808	0.029729452	0.029213121	0.07182145	0.06844447	0.02503395	0.025490131	0.028721508	0.10035346	0.045232497	0.055310603	0.067958474	0.040293954	0.026056994	0.044139758	0.08328993	0.06208306	0.09638459	0.0356254	0.100264	0.008210447	0.016337477	0.037232492	0.018830284	0.030421631	0.05310718	0.024820313	0.0043831067	0.027821034	0.04108297	0.073197804	0.035347007	0.04028787	0.03913056	0.057443447	0.032257423	0.06913054	0.092200816	0.04272555	0.06063892	0.03825112	0.08608991	0.058669213	0.028461859	0.06686463	0.03221722	0.046886615	0.061683185	0.041072264	0.13277796	0.02997179	0.012803281	0.026155747	0.054814406	0.052549366	0.13623253	0.027678281	0.030242885	0.04233799	0.059918217	0.067343704	0.041530088	0.06648335	0.041804787	0.047678187	0.06766243	0.0115989	0.06612877	0.031482957	0.06514411	0.041160308	0.0099704955	0.084594935	0.0564245	0.011671458	0.066838056	0.047643885	0.058042157	0.0320408	0.058043495	0.028809652	0.053540297	0.044749256	0.037768714	0.060528256	0.027078845	0.038289968	0.0798621	0.049057476	0.070409834	0.024464019	0.14154612	0.031298228	0.029138038	0.021461649	0.037391488	0.028683826	0.030829838	0.032796424	0.049263127	0.030720009	0.03665462	0.04391111	0.043268703	0.026558915	0.018663798	0.03708993	0.012657004	0.02108419	0.055027165	0.035252362	0.03844589	0.03302811	0.075341925	0.10881993	0.014163598	0.059662905	0.02098514	0.044511538	0.025912106	0.0082315	0.00511777	0.051546596	0.028639395	0.049309697	0.048615627	0.05359022	0.061883092	0.033612154	0.032815367	0.043161765	0.018958014	0.028644213	0.032013495	0.04662858	0.028051555	0.048026465	0.06115949	0.05427301	0.08926992	0.04632836	0.15483588	0.07737297	0.023892546	0.023472138	0.018993098	0.021215696	0.026102252	0.083799005	0.03431612	0.047275968	0.07634563	0.055539668	0.0476015	0.052796945	0.035693202	0.028225929	0.0400551	0.116681576	0.056595176	0.069827646	0.039069757	0.08006561	0.02124376	0.19823	0.017200213	0.054902673	0.013747027	0.059488736	0.02610495	0.043315154	0.042217392	0.100124024	0.051239587	0.046058472	0.04802262	0.041361522	0.12641591	0.04509518	0.02223736	0.035303473	0.03741686	0.0098859295	0.050341826	0.043272987	0.024425438	0.05970058	0.008708136	0.06474276	0.023186408	0.038129278	0.10690597	0.043489173	0.06381988	0.03175102	0.059251606	0.071223006	0.10544351	0.04930263	0.067809254	0.10239672	0.023742337	0.048488922	0.038835343	0.029851396	0.088266484	0.11658562	0.032534882	0.027105033	0.06756537	0.037876457	0.026522633	0.06422785	0.040167302	0.025256291	0.0276715	0.029788472	0.08428888	0.044009067	0.057616904	0.026018657	0.028741756	0.06793472	0.0056357845	0.011739793	0.09982285	0.05826184	0.017022103	0.041246295	0.12006435	0.03694909	0.030568503	0.027261598	0.04595139	0.077019826	0.051955797	0.060844034	0.010017946	0.04292749	0.027832024	0.076030746	0.090314895	0.04327055	0.048919905	0.02412951	0.056131963	0.04011657	0.045008004	0.09433829	0.104334794	0.0046910597	0.03669378	0.052945346	0.05145186	0.082473315	0.027454756	0.036030814	0.044797815	0.027806498	0.05218187	0.116154745	0.04091393	0.07935043	0.026500404	0.1666657	0.04196188	0.038086277	0.03008526	0.07333663	0.027530633	0.07014817	0.1743923	0.09531342	0.018581904	0.012535658	0.029471729	0.04276207	0.044325177	0.08111225	0.12392113	0.06518166	0.040561672	0.043929145	0.039878532	0.058013592	0.08118561	0.018408656	0.07412002	0.019346802	0.13903876	0.017247811	0.03905158	0.04202273	0.101295196	0.048161775	0.02078099	0.03116329	0.033126764	0.03635428	0.034187578	0.028617462	0.023546405	0.084139585	0.03823521	0.033783734	0.019513356	0.012144488	0.055006906	0.15751997	0.020901507	0.0471342	0.038007937	0.031513125	0.034630407	0.05039815	0.06015762	0.039934486	0.04594326	0.031446382	0.08114716	0.021909963	0.033781886	0.03863689	0.052541763	0.023491733	0.033889767	0.07413481	0.032330133	0.08024748	0.06399481	0.104572445	0.024316944	0.009415287	0.084518835	0.043403365	0.05928857	0.03516958	0.14576796	0.030612346	0.12880659	0.057348844	0.086193256	0.11114696	0.028403196	0.07274657	0.04659816	0.068263985	0.038764615	0.025910918	0.04995256	0.031112112	0.025848918	0.1398439	0.021218084	0.04638022	0.010509224	0.24257153	0.06661342	0.044674017	0.054337613	0.05066216	0.05001305	0.01920335	0.08966271	0.037220992	0.13232571	0.05503936	0.03162437	0.039355375	0.033812054	0.032166485	0.107541665	0.060949024	0.021490611	0.08654515	0.22801906	0.021231666	0.038838804	0.07396795	0.03962236	0.20023444	0.1636614	0.060620762	0.047519073	0.07571628	0.053720295	0.08004047	0.03275171	0.18422239	0.050751448	0.02200342	0.042931125	0.080069534	0.048571568	0.034737397	0.07502811	0.041789617	0.036301017	0.018784435	0.026104387	0.037809245	0.060407463	0.051900275	0.03147055	0.02109554	0.08183466	0.08049884	0.032780953	0.018112091	0.05705133	0.0366813	0.05728578	0.051976465	0.019651135	0.046122752	0.039468423	0.015205581	0.04952713	0.037266612	0.042988285	0.024351316	0.0680695	0.043110617	0.04935196	0.044980705	0.004221575	0.14481804	0.11657062	0.043438405	0.05360036	0.050225228	0.02724994	0.019326555	0.025980182	0.038810313	0.0196604	0.011450632	0.1563054	0.019419532	0.13439947	0.04238764	0.048446905	0.019187998	0.04061625	0.030760266	0.024424024	0.03524594	0.019424083	0.013734652	0.03685867	0.03912576	0.038943283	0.02796745	0.028994273	0.013813672	0.0549609	0.042633027	0.039514873	0.029071996	0.015546409	0.014674255	0.06639966	0.020158362	0.037026647	0.020336874	0.09550744	0.019446239	0.005656566	0.04351541	0.01677423	0.021980617	0.19636852	0.024939261	0.025139036	0.034250014	0.030095054	0.03075961	0.025778953	0.054841086	0.066297054	0.010866352	0.043431617	0.01610781	0.08462277	0.04720263	0.04331607	0.095968045	0.08475493	0.030179229	0.025742128	0.12634742	0.06767893	0.028985921	0.02764599	0.05465841	0.16236112	0.11078776	0.13777606	0.038487766	0.038699687	0.10916594	0.036775798	0.099968776	0.09329997	0.04258487	0.057116166	0.1443601	0.14200875	0.039997667	0.049359925	0.043925006	0.13069193	0.029200641	0.10000259	0.11145347	0.028297678	0.06667873	0.10677247	0.10308589	0.052738443	0.04790932	0.020533085	0.09306203	0.02953414	0.10659372	0.040468883	0.05037619	0.034257278	0.049901046	0.04855188	0.061384425	0.04790236	0.3098422	0.080308765	0.031849775	0.03902722	0.030961629	0.021322874	0.0811969	0.03200777	0.018981053	0.04968121	0.031666443	0.018989176	0.060996823	0.038613882	0.03539847	0.0381178	0.020578219	0.12051903	0.031125484	0.03219704	0.047279824	0.0678945	0.028895956	0.07681291	0.03925064	0.032267354	0.057973325	0.04526655	0.087211534	0.05225707	0.023409847	0.024725799	0.04798892	0.022467326	0.027570907	0.026124965	0.032872032	0.049067512	0.013144207	0.017492391	0.055703163	0.042502522	0.19372013	0.01748773	0.044171244	0.03645686	0.027701264	0.04282075	0.041051283	0.055995636	32375	EMPTY		HUVEC-1_4_K26_3	HUVEC-1_4_K26	HUVEC	HUVEC-1	4	K26	3	HUVEC-1/Plate4/K26_s3	0	Untreated	2
0.06382424	0.18648016	0.039312	0.13694093	0.08833799	0.023734704	0.14344034	0.08460129	0.15016189	0.06333179	0.06457084	0.0530214	0.10335989	0.18065453	0.069241986	0.27242514	0.12121968	0.16902903	0.13073537	0.05831056	0.081889726	0.2912116	0.118450165	0.038201638	0.069859296	0.05231568	0.06422051	0.086936444	0.12561175	0.106645554	0.14914611	0.022144234	0.1888673	0.04815379	0.0653734	0.08421735	0.06813292	0.046352025	0.07200132	0.13054979	0.05935454	0.17725742	0.034920588	0.064500466	0.20382996	0.06470363	0.2137042	0.061727326	0.010379015	0.045549553	0.040835038	0.10066882	0.048373792	0.10574056	0.07571739	0.053096313	0.07979832	0.1040353	0.06173428	0.0529529	0.056001324	0.050602164	0.05805395	0.046523303	0.09039382	0.044902503	0.02431266	0.1494073	0.11471248	0.08258703	0.25548515	0.11180636	0.043992005	0.09567331	0.07117383	0.048707396	0.07435238	0.053500637	0.1239232	0.055486195	0.08455169	0.03532961	0.15957434	0.07559906	0.26769578	0.12121509	0.044685557	0.19068512	0.0155528365	0.06630349	0.028704096	0.07809566	0.07350274	0.04999639	0.071866326	0.037424076	0.07483581	0.016763102	0.12419685	0.20748657	0.027088676	0.035814792	0.024110539	0.09902844	0.06327507	0.11988337	0.050586347	0.10836102	0.04775568	0.12721102	0.06386289	0.09664069	0.048453383	0.05290579	0.058001153	0.056297664	0.09323873	0.034220863	0.15884984	0.04531305	0.043913763	0.05409593	0.17218499	0.05981397	0.08507484	0.041593883	0.12117401	0.08419457	0.1423082	0.12841594	0.02573073	0.05662106	0.037448626	0.09480586	0.081806324	0.11033067	0.089789696	0.12553456	0.038459245	0.09083219	0.037564844	0.10097974	0.18310457	0.1258469	0.090373576	0.062492087	0.058946457	0.09793828	0.03354551	0.114427	0.040843163	0.09507586	0.20676039	0.033556916	0.08524502	0.2001167	0.09641531	0.043075155	0.05601281	0.1310384	0.09929488	0.21376309	0.064084634	0.074218154	0.12295261	0.14658818	0.07763192	0.119266555	0.077624284	0.11038675	0.10805459	0.29340458	0.065732315	0.029930534	0.041081056	0.089309275	0.114679195	0.06826005	0.057826113	0.10274462	0.017452762	0.0646593	0.13324116	0.03021114	0.11548537	0.012784887	0.055854857	0.02879527	0.041536972	0.030963648	0.11621666	0.07287759	0.036398076	0.025297811	0.10001037	0.048655264	0.043840602	0.1260685	0.06261256	0.12187134	0.17610797	0.14187366	0.07710269	0.036051124	0.11238241	0.047222048	0.0870061	0.105767734	0.09154868	0.062039323	0.22453138	0.07360643	0.074367434	0.046094455	0.09050005	0.019665238	0.085803345	0.07199255	0.10848081	0.060200967	0.13260573	0.056952525	0.07931776	0.20306966	0.056260902	0.03677216	0.08499134	0.07310764	0.04834942	0.15151328	0.18570474	0.084247306	0.033822864	0.08509752	0.0647534	0.06068205	0.21086872	0.027199462	0.043044776	0.088528425	0.102106735	0.0829976	0.062199987	0.03987227	0.0848743	0.10950214	0.10717184	0.055216208	0.04470712	0.1466116	0.0224383	0.17781684	0.14046118	0.049939826	0.10666246	0.032076363	0.070181295	0.0531736	0.061474293	0.039929032	0.08352418	0.12891442	0.09701163	0.13189916	0.08734472	0.08707223	0.03503582	0.068877794	0.061167277	0.08261192	0.039944105	0.023888068	0.109100014	0.13694891	0.12233609	0.08229386	0.07258205	0.024861764	0.061162278	0.029810611	0.08206617	0.049585793	0.11260147	0.058574915	0.008415564	0.12831675	0.05325108	0.03588868	0.2699182	0.20153242	0.05083007	0.06857374	0.02993707	0.0710237	0.10023159	0.19683388	0.059619635	0.11808693	0.03686429	0.10189444	0.07701605	0.16283801	0.06669456	0.065533556	0.111258954	0.081977874	0.22695243	0.11413922	0.11323662	0.027375542	0.125749	0.118850484	0.12012127	0.106725544	0.04818581	0.0586913	0.12693778	0.13468654	0.24628308	0.045018464	0.07277718	0.25484157	0.12846437	0.25421128	0.09330462	0.062393013	0.10696727	0.04555366	0.05516365	0.05553239	0.083060965	0.011109414	0.15427	0.071660645	0.11043837	0.096238956	0.052391652	0.1313425	0.08423893	0.12479234	0.108585164	0.1577296	0.031197323	0.1259089	0.10222575	0.054145336	0.20211762	0.049073458	0.10779345	0.03305599	0.09824509	0.064296134	0.092607826	0.11534503	0.116210625	0.19003716	0.031253204	0.107825294	0.15789881	0.07982345	0.20031849	0.08132304	0.07056205	0.06636211	0.15603831	0.062894106	0.0879242	0.025856348	0.114003375	0.29890445	0.13176408	0.054953028	0.0672958	0.09906682	0.061720632	0.087794125	0.21680269	0.049552564	0.07463589	0.05961633	0.10643956	0.11205596	0.17698286	0.18296777	0.15775697	0.1606541	0.07290912	0.06677997	0.17058061	0.11102561	0.078725085	0.041879628	0.1417275	0.25740457	0.08142022	0.20415515	0.07121836	0.04644657	0.07119659	0.112437755	0.053251207	0.2278395	0.021131355	0.3786385	0.19997704	0.20239177	0.2601743	0.12978804	0.16674538	0.1379753	0.10775922	0.040810823	0.06958246	0.17266822	0.071814835	0.059925176	0.048203267	0.060346022	0.025860235	0.05899269	0.09626871	0.05085916	0.0636495	0.060273703	0.04413178	0.08904772	0.123011336	0.05956222	0.05975707	0.07533688	0.09630375	0.08414458	0.08927687	0.09787586	0.059928376	0.20219296	0.028291427	0.080539644	0.13749331	0.057412803	0.13495675	0.072377	0.19732228	0.040482365	0.07029435	0.040950578	0.08074623	0.040181234	0.058070447	0.04173795	0.019594753	0.16224796	0.043860048	0.13664258	0.067440785	0.088293016	0.13584453	0.05078256	0.085197136	0.13293436	0.07912014	0.094211236	0.0651533	0.07493149	0.04097166	0.10261524	0.09530869	0.081883565	0.022787098	0.10887271	0.20753683	0.07970623	0.066244595	0.07039573	0.04176671	0.09160798	0.104826435	0.028351823	0.1759662	0.075826734	0.093759134	0.05797878	0.051579807	0.16323677	0.07932496	0.039104715	0.1485214	0.07185485	0.061089076	0.18860449	0.05205998	0.23658517	0.079245575	0.1633755	0.09408848	0.20124234	0.025307065	0.071597084	0.028784845	0.1304642	0.11898442	0.23883018	0.047703102	0.076598756	0.06089191	0.042395517	0.115644485	0.11657989	0.03750616	0.0880616	0.16027257	0.13285762	0.0772867	0.06502667	0.07685741	0.045849644	0.11610071	0.025644105	0.13282806	0.1331577	0.026896505	0.1360964	0.0635247	0.034882512	0.071097	0.24925561	0.17670898	0.06278959	0.039290003	0.035356566	0.07305206	0.07158334	0.08264386	0.091013	0.09421875	0.09255437	0.05693788	0.20310046	0.1260878	0.2731668	0.11385277	0.051110245	0.029509207	0.12948462	0.04931753	0.076009825	0.07365743	0.06940839	0.10950115	0.051407915	0.11905889	0.039896347	0.031457946	0.2592026	0.03828641	0.05445744	0.24073188	0.06015539	0.04347048	0.056510158	0.15384525	0.100797266	0.18030465	0.015135406	0.2428455	0.22905838	0.19832522	0.07824573	0.082180254	0.078871965	0.06175547	0.041210476	0.14429757	0.13980344	0.029194621	0.036006607	0.15000468	0.12378796	0.086011276	0.088150665	0.038370296	0.075489596	0.041167803	0.18065825	0.08600828	0.072886065	0.02871478	0.066483766	0.069725044	0.1294443	0.13881095	0.107902884	0.07847747	0.17778854	0.09964651	0.061725847	0.2097997	0.02758863	0.27160287	0.065014824	0.037903696	0.069644466	0.10599557	0.11889015	0.07552746	0.060807955	0.120017596	0.03184435	0.10690718	0.09784578	0.045973666	0.097607985	0.14409845	0.05542387	0.032540396	0.08977284	0.1180958	0.036718443	0.11302322	0.13629761	0.02435195	0.07588951	0.07338092	0.04919959	0.024129607	0.048416197	0.07990167	0.11002453	0.044812784	0.057607803	0.15181461	0.07467555	0.07866663	0.04791713	0.08308231	0.11599677	0.14044836	0.07566054	0.023981228	0.09249925	0.12748568	0.08068882	0.13358834	0.08231303	0.062326044	0.07165763	0.0604728	0.21387228	0.13133131	0.040003683	0.05494913	0.10480277	0.055130843	0.11014399	0.07429005	0.038098767	0.035960894	0.049221054	0.10665536	0.08640907	0.063778445	0.093226254	0.089677975	0.0856362	0.13764901	0.09130938	0.10865988	0.062157102	0.11135627	0.085500225	0.06673595	0.19022715	0.024802005	0.08056909	0.07859737	0.05221414	0.097938254	0.106237724	0.10145041	0.029428614	0.116779804	0.1216658	0.049895078	0.050707955	0.022944218	0.12834914	0.024968244	0.11360815	0.09056052	0.100130044	0.15738906	0.075939715	0.05815833	0.09401055	0.23723191	0.08505002	0.067424536	0.025843691	0.18154341	0.28103697	0.046620414	0.07757999	0.041875407	0.17064738	0.13640748	0.01926586	0.06686807	0.04366363	0.13334802	0.040130228	0.12302631	0.10559749	0.085063785	0.12924717	0.09097184	0.09796165	0.034726035	0.06094501	0.11093534	0.091018505	0.07228839	0.09852281	0.10409873	0.073649526	0.11937121	0.08052019	0.064611636	0.24112971	0.06936558	0.04155902	0.091836214	0.07908897	0.10991945	0.024296265	0.06706147	0.07600875	0.07246058	0.20497014	0.017654952	0.11157308	0.039516054	0.09430671	0.13450044	0.104675904	0.08487967	0.10429503	0.11238907	0.044426024	0.16630958	0.08437586	0.05449526	0.10305464	0.024709152	0.093783945	0.14791892	0.119214654	0.050154615	0.06005879	0.08698445	0.14714344	0.29723847	0.056267742	0.08550304	0.07021175	0.04975099	0.08476488	0.05809202	0.051267058	0.05123069	0.037398014	0.23772624	0.0724108	0.107837126	0.26001573	0.062204435	0.14024836	0.069783576	0.06738825	0.106974185	0.059102915	0.05108098	0.067393675	0.033495847	0.13349861	0.070021465	0.053940505	0.13273773	0.27353826	0.12087258	0.053981718	0.070613205	0.08935049	0.04180548	0.12802358	0.0944752	0.22902587	0.110243335	0.04761133	0.05101232	0.09219701	0.10515663	0.04142038	0.1302946	0.16046439	0.1409227	0.035613455	0.061787665	0.047244683	0.06385033	0.14222316	0.04531285	0.21322396	0.28043675	0.053538594	0.0814424	0.044136308	0.04316572	0.0277762	0.10090396	0.08718583	0.07894101	0.066956684	0.058793355	0.018257577	0.16649964	0.24780197	0.109820314	0.07631675	0.122339904	0.025168054	0.11767292	0.041907813	0.15189649	0.09607633	0.2605855	0.103702486	0.12069508	0.04452437	0.15395105	0.09779834	0.018875604	0.21947782	0.052109774	0.076834865	0.14684287	0.10273871	0.06768685	0.051370464	0.041864082	0.06561905	0.0547767	0.06315825	0.036834896	0.043171607	0.02860656	0.0154678095	0.038954817	0.026115686	0.034131948	0.32284442	0.100664206	0.14663729	0.07310733	0.12885998	0.077763684	0.085320964	0.048091955	0.04033731	0.09862243	0.06480111	0.09576986	0.09156248	0.2062152	0.08131883	0.1441988	0.049007718	0.1636881	0.029093595	0.12845144	0.11841107	0.04301697	0.13288724	0.04489204	0.029959392	0.06421799	0.17383921	0.046316102	0.081433326	0.020618584	0.04641752	0.058547925	0.058613237	0.040960822	0.19881193	0.08417419	0.023419835	0.06281133	0.08038526	0.075702116	0.25850922	0.066041395	0.055256203	0.11695203	0.1565642	0.069513395	0.12558302	0.05795489	0.08118516	0.19039005	0.13883936	0.021599367	0.05384521	0.06546009	0.081291884	0.17016053	0.117698126	0.0509229	0.07465446	0.077159114	0.11471766	0.03173266	0.16591069	0.06125116	0.061005037	0.091336206	0.21783885	0.05724807	0.18161693	0.042894207	0.15711895	0.03709275	0.08233725	0.04587022	0.09428676	0.14401908	0.11629968	0.2847944	0.07857196	0.059584595	0.06324696	0.0713975	0.038721994	0.10582126	0.051263686	0.09128025	0.052658156	0.1026963	0.035762895	0.08568163	0.07083444	0.08255142	0.060467362	0.13431472	0.07497636	0.06162421	0.14545424	0.048708353	0.035868563	0.33260518	0.09617233	0.08812403	0.100220874	0.064504504	0.14096098	0.06955538	0.18934289	0.08987731	0.06971544	0.030381087	0.06414235	0.06303925	0.08710504	0.040388025	0.06669821	0.016236993	0.029569391	0.034090623	0.06032573	0.05591847	0.057478584	0.30954581	0.06552388	0.04387554	0.099653944	0.0450337	0.064555384	0.028746236	0.13114896	0.06529637	0.038606282	0.063637674	0.017234921	0.06103939	0.12864545	0.028288223	0.07173098	0.06773115	0.099449605	0.06314918	0.1283553	0.018639278	0.0745599	0.110203624	0.1913961	0.10674141	0.05080221	0.13805729	0.2137804	0.035067156	0.058550596	0.1526241	0.047227047	0.094454184	0.066997975	0.029789032	0.12558502	0.11371818	0.07380019	0.08218236	0.021452231	0.07101007	0.12711008	0.17050293	0.07853212	0.032292735	0.11999691	0.14813584	0.1444378	0.058951363	0.14831142	0.08941363	0.21501988	0.10450909	0.073491186	0.084320836	0.09324475	0.08826694	0.04891143	0.18708014	0.059233088	0.044050608	0.102346115	0.16422701	0.04583561	0.06491786	0.048182227	0.07126068	0.042771928	0.017435152	0.08879583	0.09539727	0.0770344	0.069568396	0.08616849	0.1208389	0.1124689	0.078130275	0.053046286	0.08073853	0.071762525	0.056831922	0.07655824	0.07537867	0.07931739	0.061343707	0.053997215	0.06729937	0.1279447	0.076391965	0.08199747	0.032080963	0.101842985	0.028517704	0.0431691	0.091481626	0.073699474	0.09955709	0.076319106	0.04983761	0.04205214	0.124330655	0.042729568	0.105620496	0.009126205	0.12650032	0.11453475	0.2780848	0.024299428	0.089429095	0.06455315	0.09736718	0.0539207	0.07206271	0.07618293	0.017446037	0.015581369	0.08981241	0.10130402	0.15755157	0.09587172	0.05922098	0.082008526	0.07007468	0.036095582	0.09682642	0.07674757	0.11488815	0.0633204	0.050553337	0.068706006	0.18083899	0.09382479	0.22517347	0.2053134	0.16124628	0.14864245	0.21869479	0.08052062	0.10961002	0.1378833	0.09599911	0.026694648	0.031114757	0.13154957	0.058924194	0.1440109	0.21395738	0.12796085	0.036473595	0.019517165	0.05516082	0.087660104	0.08975689	0.1781995	0.13743266	0.020424973	0.1796236	0.1251018	0.068565525	0.18700841	0.07311774	0.114545345	0.023947768	0.0184386	0.14761779	0.085642114	0.12857649	0.060519956	0.07275796	0.16797625	0.17982766	0.14894453	0.022034885	0.014759226	0.13603534	0.13743794	0.0097513795	0.08679308	0.033218503	0.03204284	0.017310508	0.07700273	0.10003659	0.06801893	0.030979384	0.047067396	0.06510746	0.094804734	0.07006535	0.06225024	0.052061304	0.0075057503	0.091189206	0.044835985	0.079877906	0.03684999	0.007694156	0.047555033	0.07965527	0.06975491	0.0554762	0.041303966	0.11027378	0.08574624	0.0776352	0.054513942	0.042999618	0.069516934	0.10349239	0.04181273	0.07759946	0.099939466	0.08599682	0.07034783	0.09090838	0.04971649	0.09539151	0.038615838	0.039595306	0.028052084	0.053040463	0.07244661	0.07339281	0.16911517	0.016140893	0.050991744	0.06971395	0.061977163	0.07063616	0.0405607	0.10304554	0.06826505	0.1242155	0.07938359	0.018689197	0.031386197	0.08667402	0.044209868	0.051283278	0.10164209	0.008545906	0.10231445	0.041710943	0.054287635	0.066781975	0.05218719	0.10855925	0.08980537	0.050806947	0.023040306	0.14754896	0.10925646	0.035753064	0.015780276	0.075956196	0.015064162	0.08914444	0.10067701	0.19956338	0.04515728	0.07227056	0.054852538	0.043191753	0.01086716	0.0038734665	0.07113682	0.06820171	0.0024332735	0.09941525	0.1247467	0.053620286	0.032425404	0.1056473	0.13546836	0.035676226	0.029901937	0.019256819	0.096632466	0.04009176	0.049228445	0.061911453	0.04882735	0.12377205	0.16034943	0.08963689	0.042390656	0.08811201	0.045015633	0.068063796	0.08127825	0.013198314	0.03892836	0.09671381	0.020366402	0.07297927	0.10204537	0.052939966	0.050099283	0.0070297	0.018777339	0.022746736	0.029242862	0.0579843	0.09520575	0.07475975	0.11081244	0.050338414	0.17100361	0.058731973	0.09813643	0.010290377	0.093263894	0.035310604	0.10174526	0.083651826	0.05885747	0.07044475	0.05013962	0.052675106	0.054289985	0.07020616	0.08519698	0.06375738	0.058030456	0.008728895	0.0033769438	0.06465977	0.0660644	0.056531947	0.027634842	0.068861656	0.05640034	0.07397112	0.0593161	0.11413484	0.078317255	0.044971496	0.022366948	0.03852377	0.0065008067	0.100186855	0.0670832	0.011518638	0.06084787	0.10376717	0.12204	0.044342346	0.06171506	0.022297233	0.056814514	0.08003948	0.06681479	0.09251942	0.021637494	0.010164484	0.0938286	0.1338332	0.07168729	0.09264989	0.012269592	0.13209718	0.0094875	0.026187006	0.03367398	0.06275353	0.057760146	0.042052127	0.08680704	0.056876425	0.03205744	0.015568215	0.010820828	0.11168496	0.18020162	0.04514591	0.0975433	0.07479587	0.10940476	0.05595545	0.16246217	0.005540292	0.23029236	0.11436807	0.083427526	0.042981923	0.0126440115	0.05938343	0.06530276	0.060794987	0.069350004	0.26616016	0.043048218	0.06994559	0.17820786	0.14972627	0.06464553	0.048795305	0.040418714	0.060700152	0.05778531	0.00922757	0.060808554	0.048928306	0.021227378	0.06867789	0.059538092	0.024143633	0.08183628	0.054673184	0.085879385	0.017152244	0.058849886	0.056179844	0.05139248	0.12170662	0.09424929	0.09985499	0.052659895	0.09885301	0.0865206	0.03874056	0.056732565	0.041865498	0.095136	0.057125248	0.13617587	0.10237627	0.054676406	0.10460603	0.03791055	0.10104006	0.10132979	0.07802303	0.24255657	0.064256944	0.04088507	0.05873795	0.06963661	0.20554928	0.059178412	0.052805632	0.13071248	0.066105984	0.08242681	0.04976785	0.18751353	0.041700263	0.04973841	0.04530841	0.08533595	0.053933695	0.17595339	0.0464038	0.069274455	0.04383389	0.11284635	0.021066958	0.047530808	0.04543497	0.047922947	0.053175807	0.02885012	0.105701596	0.063389026	0.07887491	0.06466643	0.04267118	0.19685552	0.096358106	0.061284155	0.15789454	0.08131025	0.10441356	0.07412791	0.059194773	0.013312422	0.044335525	0.2627313	0.05518788	0.04949303	0.03403484	0.0094308425	0.071682185	0.057022274	0.042355657	0.052125674	0.047862183	0.051813632	0.08383757	0.10061437	0.04097931	0.060120225	0.11664469	0.005869235	0.048175074	0.015812846	0.13194554	0.039582003	0.08380014	0.0444067	0.10329995	0.09061617	0.049367554	0.054507136	0.10645514	0.064504266	0.04533566	0.088998675	0.033284992	0.15408427	0.026309503	0.044360217	0.039247066	0.049202524	0.048060562	0.055036604	0.02053795	0.24526897	0.08673684	0.062590785	0.02771377	0.09978165	0.052146897	0.042295787	0.1502057	0.07519835	0.08326877	0.09348148	0.087681785	0.025014602	0.08317512	0.06817139	0.07276638	0.07161037	0.06842311	0.048682187	0.055321544	0.12497567	0.01883969	0.12287812	0.08226438	0.04775334	0.085768566	0.034976643	0.034133844	0.05015027	0.11655273	0.028301189	0.023316462	0.07966241	0.11583667	0.04808952	0.027215041	0.037734345	0.023151511	0.06183082	0.024067197	0.10579559	0.03758644	0.02289368	0.032551877	0.04326417	0.05111036	0.035712335	0.05801534	0.04119332	0.066575564	0.023072964	0.012700217	0.034556657	0.066835426	0.04310303	0.02315596	0.025814824	0.017732643	0.06786286	0.058591213	0.03298146	0.03759644	0.038884386	0.028953051	0.030385645	0.03840754	0.07095747	0.16685715	0.029274674	0.07650331	0.011808215	0.07590278	0.049542144	0.05720385	0.023324693	0.024162127	0.032200277	0.04288262	0.060510017	0.0646375	0.035264313	0.024653643	0.037252717	0.11354096	0.062128026	0.04307565	0.038387917	0.07287131	0.048349425	0.035640392	0.109180816	0.03527256	0.106128514	0.03942746	0.037735797	0.026410233	0.015279513	0.037629444	0.027408885	0.052395925	0.10045775	0.05758189	0.044211887	0.04584089	0.038124084	0.07929221	0.075136796	0.06322263	0.04076571	0.08116291	0.05407161	0.04593885	0.04055455	0.050267827	0.03862062	0.06756171	0.050452765	0.06658597	0.06564358	0.036386985	0.03371357	0.057605997	0.05329378	0.06668392	0.045707215	0.028612591	0.013103189	0.03158047	0.044752397	0.075459346	0.03781292	0.02895534	0.05918438	0.066685416	0.027971894	0.022141457	0.057053246	0.09324809	0.05055913	0.058372032	0.085075945	0.046276376	0.011983898	0.056280375	0.0653105	0.07906919	0.050634872	0.060831346	0.098565385	0.010654546	0.0151980715	0.03512448	0.026170213	0.018412258	0.054883074	0.03646283	0.011545863	0.02998799	0.04541383	0.0861856	0.04127097	0.044191353	0.05163145	0.054285806	0.039416775	0.100833505	0.09766528	0.038078282	0.04514219	0.04256181	0.05761338	0.05179182	0.035492897	0.061286945	0.043988846	0.07832353	0.060028337	0.043076597	0.08528541	0.015384559	0.024780042	0.03533707	0.06411425	0.057524525	0.11963352	0.032523204	0.03562796	0.04796117	0.03333365	0.0355002	0.047496095	0.039516114	0.044944946	0.053690575	0.041040108	0.0075815776	0.06822074	0.05562738	0.04663085	0.047260664	0.0143074645	0.08116378	0.061862696	0.01334721	0.0994757	0.036412444	0.060519814	0.038703896	0.099505514	0.028718755	0.053234175	0.052589573	0.037099786	0.07317449	0.009208518	0.04953375	0.081451565	0.051813625	0.06469396	0.03359297	0.18106706	0.030800767	0.058901377	0.031041909	0.05444786	0.028032409	0.029877888	0.029526412	0.0319984	0.027746417	0.0641256	0.042204373	0.030624561	0.014048906	0.019140322	0.04282188	0.012581368	0.018484786	0.09472593	0.04846181	0.03954622	0.021252045	0.067058556	0.108021945	0.003952005	0.043612786	0.017510142	0.051421724	0.031357378	0.0095396945	0.005710821	0.034508273	0.06234755	0.034447894	0.030825503	0.035449572	0.052367892	0.044291865	0.028097551	0.04372202	0.029543767	0.029365495	0.0317496	0.018235583	0.049108587	0.04777061	0.04046311	0.043041542	0.08752307	0.030883912	0.172371	0.1668636	0.016080836	0.02380184	0.03430502	0.0284423	0.071391985	0.07725829	0.03557813	0.06019457	0.047679894	0.058186114	0.043139756	0.058078587	0.030782258	0.024212237	0.054689296	0.09193215	0.060842417	0.07486626	0.040482964	0.08162567	0.04243081	0.16944163	0.023985893	0.047496364	0.02708852	0.070224665	0.031118875	0.029229823	0.053436667	0.08242163	0.0830607	0.07191967	0.034995023	0.040264625	0.11905098	0.054603636	0.028409084	0.043804687	0.0769787	0.012816081	0.04736289	0.047862396	0.029908381	0.057697978	0.020512894	0.049274776	0.02349976	0.04249745	0.11260247	0.051533915	0.044564202	0.0355746	0.0573698	0.068355195	0.081273325	0.046594277	0.08037557	0.08407372	0.029548611	0.0881478	0.03829112	0.043370098	0.076977625	0.18164416	0.04358884	0.062297676	0.09465276	0.044672333	0.023873908	0.056000862	0.049389694	0.022086767	0.034701977	0.041255347	0.079497114	0.024450254	0.058042087	0.025601488	0.04789244	0.050876223	0.007747136	0.0074210064	0.09451554	0.052199047	0.026488137	0.038163133	0.15496594	0.04176124	0.0399821	0.030796506	0.056909144	0.13270816	0.05053886	0.07084055	0.006591551	0.047736153	0.043089807	0.05665256	0.08577008	0.03215405	0.059030198	0.02619138	0.07717114	0.023468006	0.049812045	0.083802715	0.073232844	0.010623094	0.03068731	0.048150882	0.06820609	0.092288226	0.032780625	0.024817294	0.048633523	0.017546646	0.050166074	0.09851952	0.044300485	0.06833655	0.030560862	0.17548731	0.037128665	0.051105276	0.016642218	0.09048152	0.023972465	0.06338364	0.17600474	0.0849756	0.028275302	0.014832227	0.021161646	0.03354634	0.041328654	0.13870582	0.11023228	0.06971909	0.03431537	0.046400048	0.05066292	0.08988094	0.07569942	0.010444153	0.08742638	0.013329335	0.2893192	0.018909086	0.06660293	0.028764855	0.18455935	0.064485475	0.00779875	0.02821993	0.06384724	0.027300298	0.03742926	0.027835896	0.011468717	0.075315826	0.052814506	0.031748578	0.013323901	0.008551821	0.056866813	0.18448198	0.029984899	0.035339437	0.071547836	0.03682892	0.038625773	0.051069826	0.064604156	0.029248638	0.03869065	0.024322381	0.058379263	0.014322134	0.037840843	0.041792795	0.039690387	0.046153493	0.020359896	0.08711859	0.03154892	0.043797188	0.080310434	0.0798893	0.037527766	0.014413475	0.09532349	0.040222365	0.034905016	0.03918675	0.13469632	0.03640563	0.1081693	0.06710525	0.09899726	0.093653135	0.03137093	0.080551706	0.029888328	0.06134424	0.028358301	0.013734809	0.04977569	0.042167705	0.022075213	0.14869036	0.022603914	0.03594824	0.022019468	0.29028046	0.046165287	0.039222505	0.06830953	0.046333387	0.04783335	0.022002105	0.10404141	0.033175837	0.10284822	0.04377554	0.021160517	0.017171877	0.04508096	0.032664537	0.087897986	0.066069216	0.02845273	0.0742199	0.2754901	0.04652081	0.05436434	0.050997622	0.052536357	0.23009717	0.15626171	0.07257545	0.015478164	0.0759183	0.051833883	0.07124522	0.016940957	0.17007217	0.030711342	0.029458892	0.048507974	0.072417825	0.05472777	0.04137076	0.06333485	0.06324408	0.04291767	0.020264868	0.024648648	0.06411697	0.060720213	0.05032695	0.028845422	0.010274982	0.082417905	0.07305023	0.03460647	0.03187834	0.08225628	0.037698515	0.042019874	0.059493385	0.01309379	0.039788432	0.03445698	0.048620425	0.053050626	0.044271834	0.051371068	0.025800109	0.055924658	0.038210526	0.039141648	0.03655673	0.0043663066	0.11338471	0.10682523	0.04561188	0.039661266	0.047039695	0.021125514	0.01660743	0.048853025	0.033452015	0.032022893	0.012903778	0.18587403	0.009883461	0.14984573	0.041298687	0.051617965	0.022870949	0.04091048	0.026587835	0.043265365	0.029113024	0.019607862	0.023469698	0.03745388	0.032889903	0.039858438	0.052770603	0.049081378	0.020875826	0.05282844	0.05100675	0.040127933	0.019060057	0.024655938	0.019293766	0.06091623	0.021558795	0.049226224	0.024766903	0.108902395	0.028920604	0.004320276	0.023245279	0.029445145	0.01833596	0.12497087	0.019956153	0.042309232	0.021986533	0.03456661	0.04217758	0.013240316	0.05072996	0.12547472	0.0069901934	0.047083464	0.026421577	0.078765854	0.05249167	0.07138842	0.09700103	0.083290406	0.05010452	0.027011346	0.13789591	0.06690769	0.045364805	0.029331557	0.04066707	0.13611737	0.11233533	0.14186384	0.026822206	0.04867673	0.13424212	0.017187666	0.094292745	0.109482616	0.049851112	0.09428519	0.17261055	0.17285395	0.06517583	0.056099974	0.041055284	0.20657443	0.060332708	0.06225178	0.09350124	0.03458423	0.03345371	0.11320852	0.06868955	0.054769933	0.044002473	0.024157502	0.103276655	0.04357273	0.11407368	0.028495856	0.054177634	0.050110802	0.044948667	0.053185675	0.058151763	0.045203	0.32248163	0.088376805	0.07802285	0.034135304	0.044562884	0.029638845	0.06023984	0.030096656	0.038986243	0.04988575	0.038256407	0.037315015	0.046145692	0.037490256	0.031209271	0.033293862	0.013409488	0.11298987	0.023829717	0.023643978	0.041042015	0.053328283	0.028258398	0.058578193	0.0636576	0.048191473	0.055234395	0.057420105	0.09478776	0.044068374	0.030858628	0.037034974	0.050997075	0.03317797	0.041276217	0.022867428	0.035022326	0.051610142	0.018911637	0.028881602	0.06903921	0.06959619	0.16119662	0.021238102	0.049124	0.044962537	0.028993167	0.042037338	0.06295674	0.055742837	36982	EMPTY		HUVEC-2_7_AD22_4	HUVEC-2_7_AD22	HUVEC	HUVEC-2	7	AD22	4	HUVEC-2/Plate7/AD22_s4	0	Untreated	2
0.07707223	0.25096253	0.028487418	0.13605489	0.05948251	0.037324555	0.12422851	0.063861474	0.16786638	0.06851378	0.051931515	0.06449811	0.17987743	0.30517	0.06492985	0.3864926	0.11441447	0.23650083	0.23350064	0.030073084	0.061814733	0.28217834	0.10824495	0.054279506	0.07742679	0.019476984	0.07641575	0.106448084	0.122990265	0.058812052	0.16820495	0.012068339	0.18524395	0.05652214	0.089698	0.049442947	0.057389885	0.043003667	0.061227966	0.17808005	0.051413737	0.16389403	0.017543294	0.035109077	0.34919447	0.0406605	0.24126446	0.05088252	0.013297363	0.03417152	0.017121315	0.11052835	0.05413168	0.10686016	0.07451273	0.02663269	0.049243156	0.243998	0.07963024	0.02513	0.028665744	0.037166122	0.057764255	0.044690102	0.06236341	0.045562055	0.01591302	0.08630024	0.1542864	0.059099775	0.35570368	0.12110841	0.024761777	0.09976723	0.07805025	0.046980843	0.12610866	0.09378726	0.12104176	0.037278492	0.06500478	0.049550436	0.22638011	0.023861285	0.3588928	0.10079066	0.0694097	0.29922944	0.02081668	0.0650837	0.027159473	0.13253224	0.04399296	0.049357995	0.04912135	0.025488881	0.052522045	0.02691416	0.15028997	0.30070215	0.0141264405	0.02825923	0.010887768	0.042692076	0.037763618	0.13047512	0.035283305	0.07037558	0.01932677	0.16656929	0.12583396	0.09959848	0.015159273	0.04972735	0.081501454	0.036605127	0.10410064	0.028205922	0.13556084	0.016877776	0.03571041	0.020738885	0.1704407	0.05228091	0.07546002	0.017136034	0.15170406	0.05720864	0.09401739	0.13192283	0.048775367	0.024952991	0.024281848	0.086956196	0.067745164	0.046526387	0.06456887	0.14784181	0.040350795	0.08527887	0.0820986	0.10455248	0.32694778	0.26362628	0.057255007	0.049955502	0.04939766	0.15856034	0.031705104	0.10154349	0.13041686	0.04794535	0.33159262	0.018381633	0.1212606	0.24991441	0.12009604	0.024820475	0.05383744	0.16142873	0.0957645	0.30446938	0.06992498	0.10292538	0.10759101	0.14408894	0.10792155	0.14055555	0.11608827	0.12869722	0.14016485	0.25458747	0.043377176	0.029377103	0.0275493	0.12770563	0.087246925	0.10292186	0.06011034	0.09491913	0.011967937	0.109337546	0.07427291	0.014930145	0.13461016	0.016907433	0.054503746	0.009547943	0.029176153	0.056688674	0.08321908	0.11995563	0.035444748	0.014180867	0.10038834	0.031750847	0.063698344	0.08913423	0.040087737	0.108337894	0.10831037	0.18488526	0.08190651	0.014393499	0.10981254	0.051894665	0.071577184	0.13911486	0.043193445	0.05074449	0.17161033	0.05292823	0.10965626	0.026475547	0.08262157	0.017730575	0.052058708	0.041739166	0.09483299	0.047556415	0.08479979	0.033013463	0.08244905	0.16092598	0.058644153	0.13645196	0.068395406	0.10056654	0.10343897	0.10906221	0.19609627	0.06425239	0.03872958	0.09704816	0.059431087	0.02414911	0.44646397	0.03942503	0.03116573	0.108784676	0.10086236	0.08259764	0.0857077	0.04732456	0.1332658	0.09766288	0.07004698	0.07011679	0.052346304	0.097901136	0.014500555	0.15585056	0.17302203	0.04346402	0.115060695	0.026681801	0.0702197	0.048962623	0.057737667	0.011668252	0.105380744	0.18487272	0.14516152	0.12737387	0.09896056	0.10989947	0.019579753	0.11744947	0.053079296	0.079529956	0.02476598	0.01303994	0.089538276	0.16626883	0.11174176	0.13121578	0.077139914	0.041551962	0.065006524	0.033769675	0.106047064	0.018307414	0.091294095	0.03622025	0.0065182927	0.12841415	0.057886034	0.041780382	0.4695517	0.41081882	0.053526767	0.030660145	0.03362205	0.04458534	0.05346483	0.30672985	0.05206318	0.109007046	0.046721842	0.078015774	0.032688275	0.23713529	0.118733294	0.032337844	0.101211645	0.03265187	0.37924463	0.12546512	0.1414595	0.017294165	0.2241584	0.097084545	0.23080778	0.090779856	0.02030243	0.038372084	0.1438407	0.27565482	0.2527371	0.044954754	0.05048289	0.28542435	0.1359542	0.35540885	0.05432793	0.049748536	0.0852247	0.0285788	0.06813648	0.028907275	0.08209579	0.005342616	0.053790104	0.04868707	0.13855287	0.07450315	0.053180605	0.20103003	0.10608041	0.18928826	0.11270681	0.15402701	0.010907942	0.11522137	0.05721747	0.044364654	0.20557834	0.02374684	0.16703695	0.028148746	0.15400858	0.06415051	0.13601303	0.11904147	0.13690107	0.3637309	0.01279585	0.11292684	0.18537469	0.064328134	0.23766917	0.051905774	0.11394214	0.047896266	0.17102104	0.028071856	0.08312192	0.0224148	0.08114675	0.2844351	0.16257335	0.088982075	0.08700952	0.07317676	0.03588765	0.07712443	0.31100833	0.032056194	0.092172526	0.06751024	0.121308334	0.11075745	0.2758044	0.2596699	0.14326158	0.25211433	0.112537116	0.12079823	0.17528579	0.08071755	0.05785976	0.008816667	0.16708902	0.3480342	0.090041555	0.22034037	0.08621563	0.039840087	0.07551849	0.096349716	0.032515943	0.19532156	0.013154875	0.40717143	0.2773434	0.22543651	0.2857875	0.3034512	0.11401717	0.19125673	0.13677557	0.027890287	0.091267996	0.18166721	0.13738796	0.05702689	0.05785188	0.042962685	0.017265059	0.06251163	0.06840953	0.07485643	0.04384032	0.06863622	0.05910077	0.08263863	0.15599483	0.07830918	0.0758774	0.04101134	0.06995292	0.093485475	0.1350331	0.09802127	0.038346708	0.19566604	0.031342745	0.09491724	0.1179493	0.080605485	0.1178247	0.0561288	0.21095024	0.032507256	0.053832248	0.04600018	0.049385514	0.018639382	0.09725936	0.010899056	0.0077075893	0.18383761	0.043599766	0.18415022	0.028331202	0.09218238	0.09517826	0.044304356	0.11245172	0.15611169	0.11986526	0.15662798	0.038126823	0.108948395	0.026402129	0.13731539	0.052851148	0.07673757	0.014616592	0.14192827	0.23199129	0.049366206	0.048502214	0.03692676	0.01269836	0.09480022	0.116837695	0.008536304	0.15656777	0.060115017	0.088545755	0.07718682	0.036697373	0.18728459	0.067771144	0.02539561	0.11056938	0.056879513	0.028682606	0.118089765	0.058819488	0.32449192	0.07687341	0.15041137	0.10239818	0.14663675	0.016250785	0.058678057	0.021766474	0.081784785	0.08280127	0.35119587	0.07370354	0.0483168	0.056689672	0.08285637	0.12539314	0.07304701	0.064889334	0.082837895	0.1636135	0.16150427	0.0769953	0.027446683	0.057420626	0.050674833	0.1608628	0.015022223	0.11706549	0.21081124	0.010578931	0.1802918	0.084661774	0.019550264	0.0829753	0.30098522	0.119285576	0.056307405	0.008503389	0.011640873	0.01567047	0.06655021	0.05907914	0.108855054	0.101051174	0.07246236	0.045724854	0.15501043	0.15817812	0.41578847	0.07982442	0.04602099	0.021029774	0.119982064	0.05073671	0.088692494	0.058104537	0.10713953	0.18273512	0.023830308	0.09190653	0.019282324	0.0095646195	0.33888274	0.056831893	0.05982067	0.26746604	0.021287896	0.020963965	0.09189675	0.06491153	0.10323487	0.112044305	0.006039376	0.16533163	0.412059	0.32474625	0.059851903	0.070309415	0.06606073	0.045673445	0.02507092	0.18530104	0.12059519	0.008567642	0.024711866	0.17059243	0.05518697	0.086796016	0.081458576	0.016744599	0.06613606	0.025263667	0.18535623	0.060529098	0.10540232	0.039519202	0.12175459	0.054057714	0.12275837	0.20701712	0.07417023	0.12063542	0.23229331	0.074343875	0.0396935	0.13537425	0.0185043	0.3518787	0.08351949	0.060527932	0.10418231	0.14207703	0.09488342	0.086446315	0.052922986	0.10218771	0.020014888	0.18636401	0.09259932	0.031274695	0.108674645	0.20871161	0.048895493	0.015083848	0.046019346	0.10691887	0.030778319	0.07935211	0.11498699	0.022195026	0.0500936	0.05576748	0.031393275	0.007883361	0.058624163	0.0732346	0.18089555	0.02326857	0.093899906	0.11070441	0.052030746	0.11077877	0.034665637	0.08823013	0.08721952	0.18445107	0.06811656	0.021949653	0.05705011	0.090741776	0.044180468	0.16613337	0.060170878	0.0580496	0.073989056	0.05816994	0.15454367	0.12538755	0.015815122	0.07077539	0.101628244	0.06617861	0.059534047	0.066615805	0.017558042	0.0075980583	0.032640092	0.1640814	0.084847584	0.07492703	0.15753305	0.1326907	0.0831854	0.17770275	0.06866667	0.12003991	0.0813916	0.09915605	0.07658057	0.08507253	0.34328666	0.048209667	0.04863525	0.09656707	0.060177166	0.088022105	0.22245663	0.11597964	0.03376049	0.08829848	0.18629973	0.04441371	0.02086791	0.015277119	0.17048213	0.0129878735	0.12737662	0.09911227	0.1233421	0.20885971	0.028906208	0.033797517	0.05448202	0.35490105	0.033284217	0.07209879	0.023518989	0.0977462	0.35121804	0.046045057	0.06614421	0.040282987	0.09682611	0.1283855	0.019921118	0.1068729	0.015194843	0.16730903	0.032919336	0.08354638	0.123200536	0.05992345	0.28027484	0.11103684	0.055955105	0.07429716	0.060078982	0.115156315	0.077963315	0.057982907	0.08642772	0.0978307	0.060638934	0.06575368	0.0697834	0.03107505	0.30613104	0.06974259	0.03420181	0.09357323	0.07497319	0.14826706	0.007200336	0.069084086	0.027226985	0.08253011	0.25298434	0.008927058	0.10839069	0.03030512	0.08145188	0.1233214	0.19186887	0.065605104	0.10154413	0.18150896	0.037318926	0.1579361	0.0310036	0.05839612	0.08208253	0.01130622	0.06642008	0.21081252	0.12938936	0.051199272	0.13806757	0.08787596	0.098276444	0.4567662	0.060534112	0.06942248	0.11067191	0.01840874	0.09032731	0.06849079	0.030456198	0.08967545	0.026852574	0.35188553	0.17238334	0.08992374	0.2757792	0.09880744	0.21774107	0.041981414	0.14578298	0.044663783	0.06005813	0.037908733	0.14637335	0.019324895	0.13725217	0.09632595	0.041336603	0.11979055	0.37351483	0.122828946	0.021668367	0.10701911	0.064710155	0.046848033	0.15219525	0.14117557	0.1985705	0.10634446	0.01952581	0.03861513	0.13557422	0.11120391	0.023895703	0.30320933	0.13393131	0.19613034	0.01828346	0.07691361	0.051095687	0.1324358	0.15251009	0.044381086	0.13532862	0.2941754	0.037886634	0.024609007	0.008771403	0.029231843	0.046958014	0.050025877	0.05797878	0.041537404	0.052491024	0.07780205	0.016608156	0.1798864	0.42556062	0.105290785	0.093950465	0.104587466	0.0390621	0.16010019	0.04811907	0.26283574	0.10078118	0.21091028	0.109632224	0.07433994	0.013507568	0.14854082	0.12378183	0.03706564	0.3001898	0.013073742	0.05983028	0.18805599	0.066335164	0.04213336	0.06517482	0.021833442	0.046393767	0.0571348	0.024728965	0.03721885	0.038411416	0.0076999366	0.010436308	0.014155237	0.008752265	0.06817673	0.3555678	0.06470937	0.162259	0.04120899	0.12723798	0.08438416	0.05630689	0.031630453	0.032920547	0.16186035	0.09282742	0.14570269	0.09296722	0.27215844	0.078886956	0.25278187	0.028914422	0.19809936	0.033765335	0.1142201	0.059984036	0.05030878	0.22394972	0.042161956	0.023543831	0.06189539	0.2373367	0.01871156	0.08833065	0.011017	0.035490625	0.037568487	0.05544526	0.018655216	0.17605512	0.07855017	0.0064283353	0.022751514	0.12672672	0.08833411	0.30481273	0.06303999	0.05130525	0.2833135	0.24046822	0.049515117	0.08255763	0.065526545	0.10205604	0.18224165	0.22737786	0.011538776	0.055630483	0.063681826	0.10873456	0.11779928	0.08269034	0.03627225	0.03934991	0.08319636	0.091924146	0.008933657	0.14880872	0.08701225	0.03607757	0.08780648	0.2211242	0.10017803	0.13809685	0.033630095	0.25047004	0.023771344	0.06414687	0.06960732	0.077781424	0.27081525	0.079567224	0.30779225	0.08152282	0.047359653	0.050963454	0.06733161	0.0071823765	0.07893933	0.05752097	0.058910284	0.053632893	0.2009612	0.02272451	0.06903662	0.047592986	0.067901194	0.10775936	0.09324682	0.07108904	0.05843964	0.18392226	0.040097393	0.024858292	0.457172	0.082617596	0.09342011	0.09730607	0.075426	0.12745221	0.07273532	0.32475644	0.09457303	0.05451717	0.011545092	0.05937645	0.11412984	0.11696253	0.04061772	0.05777824	0.016219953	0.032851342	0.018921196	0.031490464	0.048070744	0.05030612	0.4189802	0.046264045	0.025242109	0.10209093	0.036446497	0.025086027	0.052282646	0.1214771	0.062716946	0.045242235	0.057488337	0.015371828	0.09568119	0.19380888	0.023162708	0.051431343	0.06814818	0.09426612	0.07144249	0.17928013	0.009639855	0.07932747	0.100250326	0.21241377	0.1769346	0.02179508	0.12908684	0.1536579	0.037337225	0.12145948	0.1994893	0.03704322	0.19016251	0.0460429	0.013773615	0.075420536	0.048187017	0.0727071	0.097309664	0.009468454	0.070828326	0.0534157	0.20813733	0.06328061	0.012118607	0.18005091	0.11681689	0.13142136	0.020656964	0.13521835	0.08126499	0.26453894	0.18172683	0.06615233	0.115763724	0.046923555	0.086177096	0.051077165	0.21215785	0.07070209	0.0659797	0.07908519	0.22176751	0.044891287	0.047852386	0.0811078	0.058739603	0.042608242	0.011042972	0.07010087	0.098768234	0.039257854	0.022402927	0.0871484	0.23627847	0.036294762	0.1204099	0.075381994	0.085885376	0.05122148	0.060874045	0.08822777	0.11900449	0.084100604	0.08141846	0.073313415	0.083823234	0.17105904	0.10048697	0.09574397	0.027338766	0.13501135	0.043814387	0.051966768	0.062439453	0.054488465	0.09394246	0.042504545	0.02910326	0.03692146	0.112676844	0.036461223	0.11470345	0.002209127	0.14942488	0.103215985	0.29864478	0.050047964	0.071151726	0.036192	0.111099765	0.056496836	0.11196463	0.08158617	0.021270193	0.0025227657	0.10837141	0.075099796	0.22011319	0.13354094	0.06370949	0.08389024	0.057531253	0.039532386	0.1349022	0.05291206	0.11816977	0.05479361	0.0380944	0.046764344	0.2024838	0.11004879	0.35461706	0.30218804	0.15194306	0.18054332	0.22227414	0.10946513	0.12104639	0.14843187	0.1035711	0.012868002	0.034494013	0.12947726	0.0565496	0.14583138	0.28161937	0.1484931	0.027406083	0.010797189	0.049938917	0.08582235	0.07838875	0.20650077	0.13095468	0.02463739	0.21172401	0.16411687	0.08123207	0.28613958	0.064105496	0.1331152	0.026001824	0.014149948	0.22574066	0.063964605	0.14624208	0.060243554	0.07013254	0.22575474	0.20820564	0.18677393	0.046730794	0.014876151	0.13549653	0.14868434	0.0056615095	0.07282234	0.042838387	0.029227167	0.009318912	0.081395656	0.08030872	0.095382884	0.039484352	0.046750106	0.06519003	0.079964876	0.047088984	0.06203046	0.056595404	0.008983865	0.121696174	0.05740343	0.07211994	0.03797058	0.00691851	0.0710423	0.08974489	0.0837404	0.048352096	0.034272198	0.18898422	0.07161362	0.0822596	0.071038075	0.064438194	0.07166527	0.0929139	0.07769569	0.06710237	0.08648917	0.10936343	0.13470747	0.108615756	0.036253452	0.11256935	0.048716832	0.047521338	0.017974433	0.09368618	0.09908396	0.117647976	0.21095797	0.019932825	0.08239411	0.08971574	0.040977128	0.09440507	0.0605906	0.101245195	0.058048643	0.13403973	0.10607524	0.01767713	0.030286327	0.064662606	0.051151395	0.030869814	0.12423961	0.00065223075	0.12022431	0.042013936	0.031790838	0.056601375	0.086342335	0.089833885	0.07423719	0.0513222	0.08871427	0.1556533	0.11481975	0.028888594	0.040613547	0.052391246	0.017535381	0.141981	0.10842823	0.2237407	0.053622425	0.11582394	0.055749796	0.040530287	0.0052239606	0.0087724235	0.087279186	0.06825718	0.00432142	0.10578263	0.12016338	0.043909498	0.029034313	0.14950179	0.20303473	0.046688247	0.034533635	0.035547774	0.09931612	0.062492743	0.05539189	0.041016288	0.05647469	0.14496526	0.16672486	0.11953361	0.06912044	0.08949834	0.05411069	0.07390081	0.073889814	0.013701049	0.043558642	0.10292393	0.009168434	0.050576553	0.120145306	0.04276494	0.023588955	0.015602272	0.005945425	0.01835063	0.04627738	0.04958182	0.081124686	0.05572794	0.112175755	0.03888436	0.17444807	0.08620976	0.064501226	0.0051346854	0.11795521	0.030972064	0.09059669	0.06666883	0.071611196	0.06875904	0.04299227	0.06514633	0.051320303	0.051152684	0.13897169	0.08141056	0.041869573	0.000478735	0.0018917413	0.06783159	0.037920132	0.044809993	0.032860763	0.06833629	0.063735336	0.085808046	0.055762306	0.07331142	0.073460646	0.053131636	0.010045379	0.049382456	0.005334747	0.10408827	0.071562454	0.0016436242	0.047406655	0.11826989	0.14356855	0.033352632	0.08628844	0.010549077	0.059040837	0.07067563	0.045356974	0.0763184	0.007950136	0.010322312	0.119709805	0.21151406	0.06280486	0.108094	0.0048467834	0.15981777	0.003160093	0.038094893	0.032692425	0.023010576	0.043905728	0.07039276	0.08021802	0.068143874	0.059537448	0.024588048	0.0059909387	0.11838934	0.17149472	0.029215746	0.07733977	0.09763667	0.14166766	0.07588823	0.22178563	0.0031941207	0.24547392	0.1388211	0.083188616	0.04864136	0.009199731	0.112059206	0.056180652	0.0870029	0.10849911	0.26128775	0.05550555	0.075912744	0.21347785	0.18546197	0.06538741	0.07209505	0.029122476	0.04084003	0.101553574	0.0025309478	0.06269151	0.045088947	0.06781751	0.094132006	0.088372774	0.012653628	0.073464796	0.052042816	0.11621828	0.015914414	0.03247316	0.03961611	0.033131562	0.15191324	0.12968986	0.063680686	0.08632605	0.09924877	0.036035344	0.053894702	0.025214124	0.018786505	0.11806696	0.050756738	0.09398635	0.09404846	0.040188245	0.13288611	0.018295737	0.05835854	0.12930275	0.04551336	0.32319707	0.038224813	0.0143903475	0.028397791	0.057071023	0.2517477	0.044085898	0.034242515	0.067344144	0.10597891	0.089132026	0.05171322	0.24078202	0.020453963	0.043121986	0.024024848	0.08287665	0.0174864	0.16690168	0.022514626	0.0568676	0.01874054	0.106772356	0.012429997	0.047500946	0.023511471	0.055652224	0.053818706	0.016021816	0.116985425	0.051058464	0.076641485	0.057105727	0.03454733	0.1666007	0.104053795	0.07496704	0.16949375	0.06980152	0.12776992	0.07674949	0.0871985	0.0049458775	0.05269876	0.1909441	0.050157186	0.092486486	0.025911381	0.0016040836	0.0763617	0.06521839	0.05231476	0.02608355	0.052160703	0.02558199	0.07587202	0.097956106	0.063096285	0.06023186	0.13761735	0.0020906846	0.06131812	0.017496372	0.10398102	0.028099604	0.066584215	0.045623384	0.08702539	0.10609133	0.023946367	0.05034335	0.1323763	0.037934132	0.07299152	0.07679495	0.025426025	0.1981081	0.027133347	0.05065923	0.027915046	0.044653416	0.04576084	0.05628068	0.021231867	0.31926134	0.080073595	0.05552895	0.033804704	0.07890068	0.035494085	0.030304987	0.138408	0.08325778	0.08106761	0.106885046	0.07460531	0.014120437	0.1163613	0.08770247	0.063080415	0.06639136	0.0746561	0.06728647	0.046869777	0.14226666	0.019465163	0.13594534	0.0719454	0.056160055	0.07176251	0.025576398	0.06684504	0.052019842	0.103573576	0.031026475	0.020954218	0.070811175	0.10316872	0.044089645	0.026316334	0.052287463	0.0329831	0.059825614	0.0061589926	0.11369865	0.03347147	0.022213735	0.029327089	0.04221122	0.070513085	0.032134958	0.062924385	0.039953157	0.049036175	0.019352578	0.011703682	0.025493193	0.053968057	0.048947543	0.020378258	0.021568492	0.0146185905	0.07753581	0.070815295	0.03128974	0.04269451	0.033516273	0.057293143	0.04063435	0.028562956	0.07116105	0.186463	0.03130356	0.099030614	0.012607874	0.11127338	0.053739917	0.08437675	0.005054881	0.038755577	0.039677396	0.04307223	0.0332911	0.036905594	0.046825986	0.011873577	0.054291554	0.11849534	0.0848179	0.03822702	0.024494024	0.0740757	0.030257951	0.052004524	0.08924381	0.03323044	0.13548833	0.02464594	0.024665	0.017604135	0.009556005	0.033737354	0.025047194	0.03586543	0.11674442	0.034181416	0.09110229	0.07001976	0.028779902	0.060104452	0.09247831	0.03787765	0.014869921	0.061598584	0.0692562	0.036844417	0.07408626	0.04178373	0.04859947	0.085432015	0.04379607	0.04149553	0.07396461	0.04266309	0.023101572	0.05151683	0.054438516	0.05233547	0.07675073	0.031632967	0.0034764009	0.027448714	0.038506106	0.09141046	0.028479401	0.026686523	0.057761483	0.08530909	0.016749341	0.012550497	0.03669295	0.13536456	0.04560882	0.039239135	0.08132364	0.07998341	0.012157488	0.07080505	0.045499723	0.0834566	0.040353976	0.05171778	0.08161093	0.0037671165	0.012698948	0.02934121	0.045550197	0.029575486	0.07078816	0.021679865	0.0053504365	0.016805848	0.028327877	0.081915736	0.056174196	0.03503034	0.05994731	0.049111083	0.028277125	0.11617167	0.08395937	0.033104166	0.047025234	0.07541244	0.08657181	0.053657662	0.020183725	0.06863677	0.0516475	0.06895356	0.06356071	0.044727206	0.06668279	0.021517945	0.029971678	0.016202498	0.08823631	0.052197278	0.10890654	0.019574597	0.028488908	0.037151378	0.032621447	0.038384743	0.04114966	0.048134323	0.079468004	0.05560757	0.03911439	0.008058878	0.06022677	0.028309647	0.06585664	0.039814748	0.005445117	0.085491	0.03701055	0.011960637	0.08943564	0.031348273	0.046978895	0.024981113	0.1477029	0.025030049	0.051075447	0.042065293	0.03964823	0.103101976	0.009729841	0.057896398	0.068394095	0.04200046	0.06980754	0.048972383	0.1802727	0.028203435	0.04647669	0.01596887	0.030386655	0.024319055	0.028200103	0.016077783	0.034727905	0.0525032	0.05410288	0.04500305	0.01795794	0.028029967	0.032488696	0.036691613	0.011576448	0.009205874	0.08303197	0.06719381	0.050678983	0.045473747	0.06345775	0.06855069	0.015041802	0.038828045	0.022611527	0.06586519	0.034754828	0.0027678348	0.004123185	0.069914885	0.056307163	0.04289116	0.06275265	0.02290509	0.043959633	0.052592333	0.013575802	0.04956256	0.0234195	0.022972506	0.056231353	0.012064086	0.04706401	0.06580212	0.0424416	0.03373181	0.07086148	0.03977596	0.21512535	0.18126014	0.021959	0.02960598	0.02715667	0.03893675	0.048157357	0.066182084	0.024863228	0.052461058	0.03683745	0.057097897	0.025495859	0.057278138	0.027892008	0.0318247	0.037859194	0.12065073	0.05860418	0.055349693	0.032207504	0.0646586	0.048182335	0.16470948	0.027602458	0.05315754	0.010390269	0.067429096	0.051049266	0.044941515	0.053739168	0.08196215	0.06964953	0.058115155	0.036007732	0.03868297	0.14356218	0.04373743	0.04317437	0.054297794	0.06891669	0.015655708	0.03981906	0.030256497	0.030630726	0.056167245	0.026292268	0.07877338	0.027056929	0.047027335	0.11769803	0.03693551	0.057319567	0.05959057	0.0573675	0.09074671	0.072255105	0.045124453	0.08249046	0.077650785	0.029847454	0.09288369	0.023733672	0.03799606	0.08498485	0.22262812	0.048277006	0.07322783	0.07115723	0.03346746	0.026924422	0.07773389	0.034076914	0.0280822	0.023370594	0.042892765	0.11573119	0.017452378	0.062165204	0.030073872	0.04541805	0.03898497	0.009223259	0.025974635	0.144959	0.0455951	0.03262051	0.028538033	0.2145563	0.052042037	0.052024174	0.023409858	0.06947422	0.22854137	0.053081274	0.052445225	0.008612044	0.05491609	0.018731084	0.04862839	0.082898594	0.01756363	0.0601574	0.024183042	0.08275083	0.022617485	0.051902596	0.08399484	0.09894343	0.0063322373	0.025883093	0.0661536	0.08600467	0.095878094	0.021035125	0.016559515	0.05141182	0.0138983745	0.04409645	0.052503295	0.042189155	0.03590841	0.046828654	0.18773735	0.025542974	0.03975876	0.033584006	0.06307052	0.018335959	0.04661639	0.14958546	0.09754123	0.021809788	0.0060117985	0.01953039	0.015720678	0.038226638	0.14538166	0.07932429	0.0811159	0.06665811	0.040140282	0.0780509	0.08831327	0.0907515	0.01863829	0.095379755	0.023105174	0.3889177	0.020643651	0.06079328	0.070211455	0.21846835	0.076056	0.009963658	0.08245522	0.096729666	0.013571748	0.059300378	0.024269655	0.022087552	0.08958701	0.052133378	0.027387895	0.016733877	0.002597514	0.04756712	0.25675502	0.017096814	0.01260362	0.10179865	0.044298768	0.01529946	0.06784555	0.046397604	0.023943491	0.016599901	0.04875951	0.020614367	0.027371632	0.07262169	0.026908578	0.036619537	0.04573268	0.030877568	0.14469102	0.052416787	0.02414689	0.06378161	0.06498739	0.07483101	0.008542731	0.11397731	0.029686714	0.017434202	0.04020916	0.1327735	0.041360572	0.07722063	0.04594832	0.086673066	0.100742325	0.033498302	0.09443851	0.020338286	0.058003664	0.041529756	0.012845719	0.055833943	0.07357692	0.023127288	0.10772407	0.022033395	0.0375256	0.018205006	0.382662	0.034250032	0.037942186	0.083456084	0.046564687	0.054537963	0.0054431446	0.15342505	0.03190737	0.11972138	0.028044559	0.026255595	0.033618577	0.055389248	0.023695532	0.0674039	0.09027157	0.02244341	0.073600166	0.3628161	0.03578107	0.057437617	0.042352147	0.046181694	0.286708	0.15174638	0.08396423	0.014697448	0.050565105	0.053361636	0.09045157	0.018699821	0.22026968	0.027024003	0.029036481	0.07695794	0.07563312	0.09758955	0.029487517	0.087699555	0.053728063	0.04621212	0.0244895	0.018166762	0.059729867	0.059109587	0.053817675	0.059562724	0.006659886	0.07600473	0.06587043	0.036919475	0.027912647	0.06276153	0.047338128	0.03353047	0.061669707	0.016441388	0.0541016	0.031719297	0.030237857	0.05702478	0.039590802	0.07954566	0.031994935	0.05066221	0.051541574	0.043347012	0.03093663	0.0029122795	0.12836644	0.13271317	0.047348924	0.042688265	0.053626023	0.020183947	0.017267054	0.01757821	0.025400337	0.030951586	0.007542016	0.15274629	0.022375327	0.103867464	0.045658465	0.055753335	0.009536647	0.045452185	0.063069105	0.030042429	0.033653624	0.030027002	0.030876284	0.03065405	0.025947694	0.05280193	0.06457904	0.03980494	0.017923838	0.034324665	0.049890086	0.056168623	0.04391797	0.02696882	0.011067866	0.06592945	0.04578121	0.03440971	0.04400657	0.07791908	0.021286188	0.00984855	0.020280927	0.022173997	0.033923123	0.10691759	0.028304638	0.04364991	0.022875011	0.030389719	0.03409458	0.025429774	0.062923044	0.15337977	0.01576132	0.0787877	0.021652449	0.087429985	0.052812383	0.060575992	0.14602464	0.122264706	0.048481725	0.014850302	0.14073867	0.07218871	0.054978758	0.018029528	0.05501479	0.18022063	0.11109135	0.13555545	0.017289672	0.056427293	0.14421967	0.047990993	0.14219122	0.12693888	0.031297535	0.12511045	0.16820595	0.27599508	0.05390975	0.06382481	0.055839393	0.19488806	0.05329083	0.10291587	0.15538552	0.051891744	0.02214181	0.14068782	0.07840167	0.056543645	0.056280084	0.014532827	0.13040182	0.028702065	0.1575883	0.03891667	0.03789033	0.06944417	0.06799626	0.03896893	0.037795007	0.050563395	0.26065612	0.096244425	0.068399355	0.030670624	0.060105328	0.015557027	0.08703876	0.025970172	0.029612439	0.057282135	0.052983396	0.03555689	0.020532187	0.04702349	0.019881345	0.022443859	0.0106054805	0.08998277	0.025671225	0.037981898	0.05002638	0.066227704	0.016301073	0.08565739	0.07532233	0.058263846	0.08440861	0.074127905	0.11850829	0.03280881	0.029990481	0.032283664	0.05184918	0.0289057	0.03313631	0.023343693	0.047357332	0.049474068	0.015254198	0.04014189	0.056188595	0.11747265	0.1590499	0.009227263	0.058264248	0.037836894	0.019303605	0.071678825	0.07046817	0.07377651	34994	EMPTY		HUVEC-1_12_V44_3	HUVEC-1_12_V44	HUVEC	HUVEC-1	12	V44	3	HUVEC-1/Plate12/V44_s3	0	Untreated	2
0.050372906	0.19972783	0.075453565	0.12014602	0.061336014	0.06591711	0.13249211	0.09931654	0.12568116	0.0792945	0.04242581	0.07961451	0.06419386	0.15520683	0.10111441	0.2245525	0.14908348	0.17364836	0.11271599	0.049637288	0.07341326	0.24399431	0.072730556	0.04409313	0.05586687	0.07110252	0.053597067	0.053152144	0.11232295	0.16650042	0.10406591	0.06755249	0.19942728	0.06385548	0.06697302	0.09073204	0.14865072	0.057532337	0.07880374	0.09929712	0.070162304	0.16723174	0.10489716	0.07635427	0.13616349	0.075013496	0.26337606	0.113813356	0.073956095	0.052830424	0.097120084	0.06468618	0.075409435	0.08450651	0.08891436	0.109762534	0.09712925	0.0811032	0.07020725	0.054440916	0.08060044	0.11426362	0.11606799	0.09082489	0.09911789	0.049697306	0.08621303	0.15949868	0.18188275	0.09210017	0.22041917	0.094244726	0.085067235	0.0891878	0.05990656	0.047532104	0.085648045	0.057243854	0.11439159	0.08864783	0.13096446	0.06406309	0.19135645	0.08497647	0.29726616	0.15437527	0.070511155	0.20605862	0.07435079	0.052684814	0.053335756	0.069514036	0.060119823	0.0904735	0.11574562	0.1363959	0.09753909	0.059962448	0.08001861	0.20884699	0.027285822	0.07245004	0.08049325	0.13099293	0.078371845	0.09481488	0.08491966	0.14062783	0.08837718	0.12302561	0.07972988	0.054762743	0.070990905	0.093673356	0.035903864	0.08210643	0.10883552	0.07046275	0.06427556	0.04728795	0.07488555	0.06888299	0.11962694	0.07173025	0.124909654	0.07629065	0.079375066	0.09959409	0.117671266	0.07698703	0.06138049	0.076546416	0.083220154	0.106324576	0.07108625	0.180148	0.07817811	0.12924713	0.049387537	0.076787874	0.0551856	0.15111569	0.16447514	0.08390497	0.078897	0.08937755	0.099785306	0.13355094	0.060966685	0.10796702	0.059440807	0.10661305	0.20358807	0.09138067	0.09820056	0.10720288	0.095802605	0.05546113	0.052106068	0.12809531	0.11159595	0.18693173	0.08095057	0.059775934	0.12370581	0.060227923	0.11269526	0.047607217	0.03926541	0.08505763	0.10600681	0.31097224	0.09988404	0.09049514	0.06952608	0.07238296	0.11046705	0.06127868	0.041359767	0.075040296	0.048604026	0.03724858	0.17664525	0.0896313	0.14392048	0.07456371	0.076275796	0.07948096	0.034414202	0.0626958	0.12500374	0.04565482	0.07198939	0.05967347	0.11568019	0.066759944	0.035713755	0.08307476	0.09324624	0.086484015	0.13010767	0.110725	0.09460597	0.06748207	0.085950136	0.07183471	0.122058816	0.08920796	0.14767161	0.07797908	0.19514467	0.07673967	0.06384441	0.11628674	0.055748977	0.083821796	0.120214134	0.085084066	0.07242255	0.07411417	0.17374277	0.0792968	0.096876666	0.24446458	0.05980839	0.07044349	0.09780587	0.081293814	0.06133817	0.16079229	0.14742506	0.09454048	0.11701726	0.11629456	0.09123443	0.06203402	0.16447023	0.07438258	0.102288075	0.086692065	0.13310422	0.09938289	0.080752015	0.04889734	0.08758495	0.08606335	0.10324375	0.05391472	0.13455293	0.22417592	0.08078694	0.16823246	0.1258781	0.084629595	0.062805936	0.07390392	0.09118046	0.0664845	0.049655825	0.07346934	0.08047593	0.11819546	0.09628266	0.16092335	0.05439681	0.09247709	0.10080864	0.05956209	0.11707553	0.05135554	0.14846945	0.07840435	0.095047705	0.11452509	0.09314939	0.05481544	0.072427005	0.056336656	0.06006768	0.08168458	0.06965287	0.09552404	0.06243446	0.078907594	0.057962768	0.08700143	0.109734535	0.13398106	0.2057957	0.16588262	0.069275096	0.08786648	0.0780298	0.10494423	0.099451736	0.13165534	0.05278442	0.10299063	0.048731208	0.055335134	0.15204251	0.20377213	0.031468876	0.07972493	0.10651363	0.1296476	0.17967285	0.08480791	0.11549699	0.0689632	0.09824398	0.114226714	0.096882254	0.1305849	0.061677456	0.07775983	0.062404606	0.059794664	0.24445172	0.0631842	0.070434034	0.29901803	0.049684823	0.21576354	0.10414909	0.0720182	0.11717023	0.07507616	0.07554524	0.056909464	0.08324424	0.08764394	0.1295301	0.07583353	0.10072492	0.1553199	0.05022109	0.1478478	0.111120015	0.091540314	0.0805438	0.16151756	0.09667811	0.06699982	0.101576105	0.09216198	0.1866029	0.10769694	0.06328979	0.10493392	0.06417899	0.06374302	0.13580272	0.066192016	0.06634964	0.11745205	0.08744503	0.088930525	0.15564561	0.093760066	0.29750523	0.1494124	0.06013637	0.07803148	0.14464197	0.09738513	0.10683875	0.089754224	0.16963877	0.28743652	0.13714124	0.058347143	0.07538306	0.13500056	0.10979305	0.060420018	0.19937131	0.0798348	0.0786988	0.065125406	0.08574724	0.08885789	0.1247343	0.1412082	0.109347284	0.097478375	0.0994874	0.04401923	0.1265597	0.08738279	0.10651986	0.08313669	0.071672305	0.2885079	0.0909035	0.20172912	0.059584565	0.051453773	0.07523853	0.15199718	0.07277639	0.23916811	0.074940585	0.29255348	0.17684919	0.15264477	0.23496664	0.08752279	0.20317282	0.0922206	0.11115153	0.08540637	0.07589185	0.113244	0.06159608	0.057973612	0.13273598	0.07308152	0.081265174	0.08892339	0.085377954	0.056384012	0.09295003	0.09200107	0.09356561	0.061918676	0.09558363	0.03753957	0.15095523	0.112175144	0.09103093	0.111963116	0.08940716	0.15490074	0.115482464	0.203359	0.06915742	0.06663039	0.07971074	0.040043302	0.08073241	0.073181435	0.17083047	0.086689904	0.07750408	0.09450403	0.0879731	0.041445464	0.050226167	0.05342813	0.03749443	0.07082036	0.074111365	0.13355175	0.07044971	0.091155365	0.13068917	0.07205023	0.07078311	0.15830839	0.1003346	0.09003721	0.10134693	0.06790936	0.06081523	0.08836626	0.10701168	0.07328131	0.08977258	0.12100704	0.19314209	0.070802286	0.08550322	0.08208861	0.063613296	0.086661756	0.09962788	0.072068304	0.17880368	0.08521287	0.06117797	0.076581836	0.053517092	0.083345845	0.10015021	0.08959271	0.1570621	0.04751633	0.1138134	0.18658711	0.0507742	0.20857297	0.082440235	0.08346391	0.046701133	0.2604394	0.08932111	0.049646802	0.0907424	0.18300109	0.08006782	0.19618538	0.040269695	0.09261616	0.08891764	0.06357274	0.060900994	0.14000368	0.053350758	0.08736883	0.14800197	0.07381964	0.08823492	0.11535746	0.14567941	0.10831049	0.12414555	0.07953287	0.08016953	0.048949186	0.08078811	0.08328154	0.07146407	0.07109834	0.08275953	0.22278042	0.14600393	0.062460907	0.06936252	0.0788916	0.13140121	0.0732435	0.114536956	0.08876401	0.09837864	0.09743265	0.08902522	0.1490385	0.073527455	0.22891559	0.10994587	0.036858365	0.07181536	0.1370454	0.07318109	0.10381123	0.07222923	0.07463474	0.062753215	0.10887338	0.16303547	0.077115774	0.061633974	0.21134253	0.052237637	0.052705154	0.26406837	0.08461496	0.057339482	0.11318796	0.21500045	0.08473918	0.1985609	0.0639427	0.2746039	0.21569772	0.17417434	0.07969113	0.08716574	0.07593729	0.09042596	0.06850416	0.1176268	0.13066614	0.068839744	0.07501612	0.10016801	0.15644112	0.0910351	0.074181646	0.07192768	0.085111536	0.048318245	0.16523692	0.075320914	0.06304046	0.08519785	0.04188079	0.06587851	0.099346764	0.15078905	0.14244935	0.11002023	0.17567356	0.086582586	0.0807108	0.22365944	0.075338006	0.20778388	0.07352862	0.08002666	0.07789174	0.07219586	0.12847397	0.07031341	0.1497809	0.1247668	0.075873695	0.08979742	0.118131764	0.08749835	0.09463322	0.14323288	0.056693874	0.07859497	0.14878449	0.14605278	0.08824956	0.16311148	0.13641328	0.06489361	0.07635218	0.17427205	0.11474579	0.061324872	0.05179511	0.10910146	0.116597265	0.051660556	0.04851591	0.16669548	0.093449935	0.08777803	0.032397427	0.08417948	0.13295555	0.06546884	0.08177045	0.05179439	0.095444016	0.0857249	0.07692787	0.21022603	0.06077052	0.05956863	0.079053074	0.07539134	0.18249923	0.057518236	0.07590173	0.049935427	0.049885314	0.057817005	0.14265604	0.06056843	0.083991855	0.07096582	0.09243573	0.07176669	0.09559967	0.095515415	0.0933339	0.10506383	0.09574205	0.094764054	0.12363443	0.10103585	0.09376608	0.07347852	0.10483217	0.06178256	0.12842241	0.06596552	0.07589756	0.08388893	0.07385306	0.047941163	0.07511316	0.060011677	0.1204807	0.07300346	0.094258726	0.13375515	0.09507327	0.061100025	0.104186445	0.0720267	0.15172887	0.06020124	0.052264743	0.13314708	0.07400172	0.087545715	0.08975917	0.20249717	0.09055839	0.11423302	0.067983285	0.17036079	0.24273399	0.05017858	0.08189129	0.04771068	0.24513738	0.09005776	0.09863353	0.08309886	0.07967478	0.13849376	0.055148546	0.1296246	0.086951345	0.10142436	0.121433996	0.06820388	0.12666982	0.045325663	0.07512307	0.093011305	0.07303958	0.058942698	0.11066879	0.14521003	0.06527243	0.17308268	0.064799696	0.090499744	0.21657056	0.08708742	0.11968333	0.05502353	0.0878097	0.11904399	0.06177635	0.03696245	0.085169405	0.04792397	0.16427803	0.07506274	0.13349842	0.047766745	0.1050808	0.07866165	0.06865696	0.0931301	0.057439115	0.085215494	0.07199325	0.09507795	0.10571416	0.0529527	0.057529025	0.07391727	0.074863955	0.133551	0.055563632	0.076104224	0.04416094	0.07747169	0.16835275	0.26845193	0.09355434	0.08957701	0.07653174	0.10931361	0.092991814	0.10813006	0.111955956	0.0655482	0.090681285	0.19611861	0.06589688	0.13194446	0.13035867	0.06640527	0.111034356	0.15318625	0.045083098	0.16007447	0.076857984	0.07605706	0.07709813	0.09024994	0.10310212	0.07310622	0.06902833	0.11181912	0.292961	0.086214155	0.08437021	0.061568934	0.082625106	0.054446083	0.11663824	0.06641382	0.24095464	0.06059721	0.040772535	0.1223874	0.0979179	0.06494819	0.10317129	0.1074892	0.16037256	0.1318446	0.09652896	0.09450532	0.08927606	0.10974319	0.15636335	0.059061334	0.2575252	0.26261848	0.055810496	0.07633454	0.04934658	0.08034485	0.06986077	0.15591462	0.094168395	0.12013649	0.08713314	0.053747945	0.062532805	0.13380203	0.20446332	0.095276	0.0950488	0.17971922	0.11856982	0.1389659	0.14084512	0.12190471	0.07540816	0.1273796	0.05865726	0.12290938	0.07768887	0.13424604	0.1182705	0.070874535	0.20090026	0.09885299	0.052769084	0.091954045	0.11860815	0.07024686	0.1132105	0.09805318	0.10003565	0.055505577	0.081655234	0.079569876	0.073273696	0.06316223	0.072246104	0.08545761	0.08178808	0.0525785	0.3044145	0.102577835	0.13972446	0.09601719	0.12104881	0.06816339	0.08930857	0.036534354	0.13948749	0.07238853	0.051881634	0.084259786	0.055686504	0.20107114	0.10205068	0.06455143	0.09706241	0.105696335	0.071826145	0.09855385	0.21682772	0.09205718	0.11666892	0.05221157	0.105619974	0.059410334	0.1557894	0.09150711	0.097060695	0.07615903	0.098248504	0.08909948	0.06369882	0.068582125	0.17591608	0.11660279	0.06822674	0.05130936	0.093037695	0.07583678	0.23763359	0.09416751	0.06388896	0.09194066	0.1348211	0.070024736	0.12723681	0.08338861	0.08074093	0.22865513	0.13041455	0.0873213	0.054772437	0.10379022	0.06326266	0.15463172	0.120308	0.09220478	0.081838556	0.062062122	0.08140691	0.036191188	0.17866087	0.062802926	0.076126814	0.07170822	0.17444819	0.057100184	0.22202791	0.08643224	0.07262311	0.07152425	0.0477145	0.055319116	0.08614285	0.08742462	0.09313975	0.28284234	0.11299229	0.0652583	0.1421684	0.10740757	0.056741677	0.13356532	0.06463982	0.117648676	0.06493816	0.08869116	0.09062256	0.1098669	0.09124794	0.071018405	0.0676751	0.079212636	0.1155877	0.09486972	0.10433523	0.08615517	0.1195157	0.3013428	0.063075334	0.089487754	0.106502175	0.05115045	0.10269487	0.13747057	0.11646997	0.06836602	0.06075123	0.061551474	0.090725794	0.062988296	0.046855524	0.06582887	0.06543593	0.086625114	0.09103076	0.107277125	0.10117228	0.1651983	0.051422063	0.29879573	0.058645956	0.11790487	0.16236907	0.11880759	0.1040815	0.05975948	0.13215244	0.040332887	0.06044753	0.11860456	0.06634539	0.06784676	0.102413476	0.0807637	0.0840193	0.0654795	0.076409705	0.055108182	0.11496994	0.07008181	0.07015619	0.075650625	0.1675002	0.0653348	0.061086364	0.13705865	0.17384377	0.10247946	0.07663966	0.20938143	0.08357597	0.102224424	0.07470272	0.09299815	0.15882303	0.17338112	0.07395233	0.06538293	0.07545096	0.05233039	0.16334179	0.20361663	0.08366987	0.08365521	0.111992374	0.081782386	0.12993833	0.05473508	0.09773293	0.14802158	0.173004	0.10132914	0.07210682	0.06352149	0.15471503	0.056594163	0.066632316	0.1521825	0.14102817	0.10790635	0.14078063	0.13367438	0.048172332	0.063047715	0.06346792	0.070212126	0.15306765	0.06678421	0.08720466	0.08214629	0.09616833	0.06759898	0.12963504	0.147418	0.12520356	0.107147805	0.044688128	0.08041565	0.09835793	0.052888185	0.06095871	0.057874747	0.07966227	0.041275732	0.063647896	0.06959179	0.19045787	0.10317144	0.08224047	0.094413444	0.09468542	0.034433074	0.046975184	0.0796603	0.074052595	0.08818601	0.16875741	0.086251505	0.026118932	0.13529298	0.05333984	0.09175105	0.08794691	0.12492803	0.098357454	0.29887262	0.08064629	0.07818841	0.11568341	0.12362303	0.07581738	0.0638477	0.05665049	0.09190272	0.053177606	0.060752094	0.12059091	0.15910226	0.09813096	0.047686994	0.09556064	0.03815881	0.037007935	0.13087809	0.14159825	0.054840248	0.07410246	0.09867521	0.21440333	0.17610283	0.05565761	0.15187944	0.13857567	0.16847539	0.15184852	0.16586801	0.0628016	0.047865175	0.10861589	0.07983865	0.055966683	0.06943096	0.059451282	0.051478073	0.13319749	0.12810093	0.115860015	0.043040816	0.075377494	0.1017658	0.0969031	0.080218695	0.20267841	0.08916887	0.08132826	0.1371791	0.12255329	0.081208766	0.18511775	0.09517917	0.13238376	0.08946714	0.052440926	0.1614869	0.09285654	0.07067871	0.062198617	0.05268966	0.11640392	0.2696927	0.15511698	0.07989929	0.08700443	0.093350425	0.1493372	0.089608744	0.12809747	0.05779542	0.04894827	0.089172676	0.074398115	0.08435825	0.072389916	0.066088036	0.065664515	0.08080906	0.06856749	0.086698085	0.07648781	0.06919647	0.09582375	0.11164158	0.051892705	0.105617315	0.07107552	0.09621487	0.07491037	0.067340866	0.08387611	0.08807266	0.049448803	0.10284276	0.07242135	0.085478626	0.06806192	0.1256315	0.089598745	0.097500436	0.06440613	0.08255871	0.0957136	0.099226296	0.08701779	0.10634427	0.079101756	0.080939576	0.04625188	0.067420855	0.06489025	0.07334511	0.0966099	0.060321454	0.114457265	0.102772236	0.061388973	0.08294873	0.10094157	0.06687828	0.059937716	0.15440065	0.04303887	0.07263364	0.064893946	0.08589181	0.05052448	0.091944754	0.086369105	0.079868734	0.10689312	0.082341686	0.10169496	0.07133965	0.10273516	0.08335994	0.09947494	0.10203874	0.089050494	0.12830716	0.066400096	0.21494468	0.09630281	0.08678712	0.08134085	0.10947689	0.09068899	0.11511466	0.070048176	0.17013836	0.048806675	0.12509933	0.04694815	0.044942494	0.08801861	0.09333119	0.109714754	0.09500456	0.12280828	0.108756185	0.106339775	0.059194013	0.039127573	0.066522285	0.11571649	0.06544954	0.09426545	0.1114012	0.1214899	0.09333187	0.048147622	0.092591986	0.05344569	0.109338075	0.12817383	0.0903485	0.058968455	0.11425065	0.046833083	0.06092243	0.15614523	0.04962524	0.09392622	0.068256795	0.091917604	0.105366185	0.053854503	0.07514351	0.09931563	0.053981982	0.07710956	0.10698117	0.09540724	0.069384225	0.13655236	0.06683825	0.10101212	0.113776505	0.15334871	0.07769906	0.07980174	0.07419039	0.08099793	0.044694968	0.12452262	0.11612399	0.06084376	0.06424699	0.09652828	0.07062084	0.076987326	0.103509404	0.08777591	0.101527855	0.06332163	0.06995361	0.067376554	0.10704054	0.07720186	0.085965455	0.06202429	0.07207839	0.057114974	0.08193339	0.09233959	0.21283686	0.065722644	0.06395774	0.035870805	0.03903924	0.084762484	0.09475517	0.076030344	0.05628539	0.07108496	0.07778002	0.10385066	0.0938687	0.10636714	0.049548198	0.07465992	0.07376431	0.078180015	0.066833004	0.047951937	0.039603584	0.09353599	0.14163117	0.07182284	0.13492191	0.0885196	0.09825198	0.073629625	0.050074607	0.1140406	0.10483911	0.058678776	0.058358535	0.09578851	0.06826578	0.07273037	0.04269111	0.050365865	0.06894712	0.20663524	0.09193718	0.12842265	0.05454188	0.114382	0.045973323	0.1827988	0.06451441	0.25986034	0.10354846	0.09542375	0.12253374	0.07478464	0.074477494	0.07192442	0.062868506	0.07858525	0.32108378	0.052845523	0.05490215	0.10923639	0.1483525	0.09598349	0.08217395	0.04363954	0.071915805	0.073816605	0.075735226	0.06483831	0.086028546	0.08617745	0.06657268	0.08712283	0.06992979	0.055992823	0.061970863	0.12242064	0.08503431	0.06791991	0.076721415	0.081674844	0.097178	0.1320545	0.11945312	0.06866903	0.09076777	0.16439548	0.05914264	0.1539561	0.14553905	0.09274348	0.09621657	0.16813889	0.097378016	0.08138524	0.12378775	0.08036331	0.19268614	0.123991	0.09650239	0.16189303	0.1031371	0.07976945	0.13945949	0.04426704	0.18176225	0.04608903	0.075939044	0.16661167	0.09424965	0.046512097	0.07584473	0.18653044	0.091064475	0.054842997	0.0960632	0.109067634	0.1424628	0.1729451	0.17520574	0.0648825	0.1420241	0.10834613	0.06414811	0.06615484	0.113584325	0.056007456	0.07189597	0.081997134	0.08387166	0.09603818	0.0783368	0.058117967	0.06236001	0.30490276	0.07504704	0.0516144	0.19041423	0.073696926	0.06640535	0.06069642	0.05915145	0.060694337	0.041883737	0.44389609	0.05242818	0.05868673	0.06571614	0.0538705	0.083236635	0.08221345	0.07928944	0.1273996	0.10562745	0.102334864	0.071173325	0.099014625	0.04983082	0.092209324	0.11666453	0.0429818	0.03454102	0.07918953	0.12280745	0.06780915	0.081830084	0.05517097	0.17577958	0.105024636	0.15939716	0.05994463	0.11194809	0.09454172	0.05401479	0.10925311	0.045581702	0.16842148	0.11858346	0.050695702	0.045102287	0.10130155	0.08304985	0.047022663	0.07168572	0.16994539	0.07490388	0.08622704	0.04815556	0.11495227	0.101316296	0.1016794	0.18836918	0.09144071	0.073310256	0.10158312	0.06013619	0.051533114	0.08070135	0.09310965	0.05928479	0.055174768	0.05878165	0.07552005	0.060137853	0.09098993	0.033153504	0.07034074	0.117465496	0.059976228	0.1093869	0.06761887	0.0778517	0.038716644	0.11601623	0.035625532	0.037512034	0.08339689	0.091881745	0.069621354	0.038071886	0.06855437	0.079239815	0.038782682	0.033612806	0.12636384	0.041043535	0.029902034	0.05205095	0.053012423	0.052553713	0.053248517	0.051326122	0.047050916	0.09869426	0.045461223	0.03767243	0.053953	0.08711063	0.046299536	0.03249006	0.025599094	0.029952113	0.08799997	0.08124076	0.050267525	0.06553146	0.111656144	0.06159968	0.021751754	0.04960736	0.08443336	0.14923458	0.040166184	0.06260218	0.10133817	0.0601218	0.053439982	0.045422442	0.023888195	0.033163156	0.044437703	0.036860894	0.06213931	0.07417964	0.051784903	0.0424433	0.043923274	0.0985635	0.06466388	0.05311355	0.082513005	0.06502408	0.059548564	0.065327615	0.09818818	0.042994663	0.09806992	0.060234427	0.03394773	0.0835945	0.029936083	0.06466084	0.07945595	0.077638805	0.08173672	0.07497558	0.092788	0.059800297	0.11065908	0.04291127	0.06872341	0.092806846	0.09026162	0.1017279	0.047954205	0.04201741	0.09981492	0.049912043	0.110817775	0.08979362	0.0826391	0.11412863	0.06715772	0.03745529	0.034029372	0.07958179	0.048948437	0.07915075	0.03187663	0.06834778	0.015848648	0.04980015	0.0532955	0.05643888	0.0537727	0.056736447	0.12340514	0.045032445	0.042398382	0.04494045	0.03804236	0.058073062	0.056318182	0.07397347	0.07562746	0.054123096	0.026696723	0.06455374	0.11964624	0.09287334	0.069025196	0.043843392	0.08523427	0.019935086	0.03139963	0.031985298	0.09218627	0.039447956	0.03887172	0.03812276	0.03362648	0.04005172	0.050677955	0.08986512	0.039605774	0.05514487	0.043755457	0.053624935	0.05762299	0.09167289	0.106688395	0.030701756	0.056369755	0.03692773	0.050007664	0.046257257	0.046942636	0.06008191	0.050232347	0.08428536	0.059944537	0.07051565	0.13571832	0.12563774	0.025698952	0.11429007	0.044011418	0.055698194	0.120663695	0.0549066	0.057070278	0.04468906	0.09125845	0.074294075	0.056855284	0.08392221	0.059048016	0.06059157	0.11668217	0.01955251	0.062099107	0.0647459	0.06302784	0.056493886	0.04673473	0.07792358	0.055011194	0.023196127	0.11700268	0.03737946	0.1111978	0.069480084	0.09695234	0.0676912	0.0654843	0.06538814	0.05807233	0.063838266	0.10735692	0.057567228	0.08854409	0.06178129	0.11207898	0.06099909	0.15974492	0.029703988	0.059745573	0.0525784	0.07157704	0.05705894	0.04729057	0.060513847	0.092540786	0.05252461	0.08056344	0.07671197	0.07963832	0.12203755	0.053397745	0.08028034	0.047372222	0.025551684	0.047210425	0.11071014	0.058874574	0.03519601	0.0511673	0.11949092	0.054192256	0.07613638	0.06395839	0.040882852	0.032348633	0.031719714	0.015160726	0.15095125	0.058568634	0.073738754	0.12548293	0.096247554	0.068825126	0.044850916	0.06244027	0.038638413	0.04978838	0.058636665	0.0849593	0.11155788	0.06071561	0.17431943	0.10256751	0.06826404	0.2720404	0.085237265	0.083319366	0.08686705	0.10001218	0.09980588	0.051820416	0.13063705	0.06240243	0.09670532	0.056863777	0.06949227	0.11913853	0.089418516	0.054163717	0.084397435	0.03392576	0.036038656	0.10846551	0.061417226	0.069306776	0.10956814	0.069679506	0.115507886	0.034911025	0.16170345	0.03018207	0.050230853	0.030614689	0.047116548	0.045974784	0.11994693	0.058032658	0.092754826	0.083958335	0.0741708	0.035691492	0.063354954	0.08622749	0.08371815	0.040576555	0.050101973	0.087724194	0.02138403	0.13054314	0.097576246	0.0502868	0.07192084	0.041966934	0.06404753	0.030763406	0.043382816	0.10587349	0.073456496	0.11820576	0.05116442	0.1112099	0.06364148	0.114585444	0.06492481	0.05511499	0.11050087	0.057089444	0.09013011	0.09982961	0.031695895	0.08865401	0.1638035	0.06882268	0.07253369	0.083077066	0.05603642	0.05112751	0.04719906	0.047706842	0.067252	0.044166174	0.033283897	0.08465101	0.055064034	0.061096482	0.0632806	0.040891297	0.061660558	0.019675752	0.063521855	0.090244144	0.066841535	0.037522025	0.080733865	0.11445372	0.06351206	0.042554982	0.0356592	0.05076223	0.13829914	0.064625874	0.08231172	0.039888963	0.05475133	0.06685744	0.08437474	0.10162556	0.04591121	0.053807374	0.036322992	0.07609371	0.1383054	0.13815567	0.11229348	0.055001356	0.025704272	0.053352535	0.07219951	0.07906669	0.10849502	0.053351857	0.046637185	0.04968851	0.033688493	0.037822198	0.16960083	0.114269346	0.20600298	0.089996934	0.11364119	0.07083509	0.07930117	0.11924611	0.07812444	0.030071493	0.105461545	0.18987389	0.08553177	0.029322747	0.025926385	0.04951723	0.047540113	0.09162498	0.059057448	0.30594632	0.063917324	0.1117309	0.06293337	0.060928058	0.061168864	0.06080655	0.095386475	0.113611534	0.099943146	0.18267772	0.02599332	0.067134276	0.11700973	0.13112028	0.05601885	0.10617624	0.14222628	0.07167742	0.06625505	0.043690316	0.05013916	0.13643071	0.055061627	0.059706457	0.050259076	0.02761107	0.021568293	0.08916594	0.1009472	0.09205359	0.08618849	0.06411601	0.06629427	0.10916904	0.11590587	0.0823379	0.05668229	0.09224543	0.14308605	0.2072872	0.12729853	0.10992575	0.08874613	0.11904192	0.05873189	0.05293152	0.09367491	0.08718379	0.13134734	0.071097516	0.08696008	0.054210372	0.01548128	0.085180655	0.05397291	0.10660395	0.06152203	0.07229475	0.04714246	0.12971416	0.101382345	0.098118715	0.091313854	0.04325336	0.06643936	0.048893355	0.049202353	0.07864945	0.11603555	0.04422476	0.04385373	0.07518229	0.19059497	0.039082162	0.05478017	0.022864625	0.2246129	0.090139896	0.059539452	0.05252774	0.07839603	0.07386492	0.030353889	0.08070329	0.062458318	0.09382265	0.05364099	0.098368004	0.16123962	0.0522692	0.054953113	0.18106432	0.07692048	0.056440175	0.079512045	0.22353023	0.05944121	0.058754675	0.25585037	0.060801655	0.1807339	0.1831615	0.084613174	0.049558826	0.09390914	0.06952639	0.07432929	0.06858669	0.17074515	0.05281699	0.050041102	0.05143638	0.09620491	0.05721058	0.03641998	0.034713417	0.058949612	0.041453477	0.018220706	0.0604814	0.0535514	0.073004045	0.05904594	0.1221052	0.039185636	0.07972412	0.07364708	0.063066125	0.043769475	0.0872982	0.052913927	0.110085554	0.052893642	0.02837798	0.035840247	0.041044056	0.035538685	0.044441104	0.048183523	0.048934504	0.022186592	0.07138994	0.039997034	0.03544899	0.043150842	0.016153656	0.16612394	0.086438514	0.0568211	0.05601152	0.059624434	0.02663153	0.037185103	0.050713733	0.043735594	0.0356633	0.0238509	0.1531887	0.11041937	0.11045466	0.039045468	0.05957994	0.03781659	0.051988915	0.17467186	0.051463116	0.039766893	0.05908804	0.03656371	0.04219725	0.059447568	0.10466516	0.05555603	0.06467061	0.024243899	0.057848528	0.051974215	0.12241795	0.14908487	0.046646915	0.043612316	0.08428748	0.098985195	0.039589584	0.06472242	0.12570432	0.034187727	0.012451645	0.04984489	0.043502178	0.10217491	0.17151451	0.0786483	0.13970529	0.10773073	0.051836118	0.06419233	0.09257935	0.07932845	0.09252617	0.0267894	0.03378684	0.02392077	0.08455233	0.066706866	0.05550132	0.09406071	0.07908755	0.07632678	0.048975687	0.08055265	0.06673243	0.032524966	0.03869153	0.038281366	0.12643637	0.06834145	0.18614286	0.04756434	0.06765196	0.0948802	0.15384233	0.072516516	0.08868611	0.08036877	0.087272376	0.09001538	0.14863577	0.071671955	0.08889875	0.11498697	0.16179572	0.03378992	0.07733032	0.10596955	0.039126746	0.06838867	0.14070939	0.23179337	0.050880093	0.0539817	0.0302298	0.047086626	0.048860125	0.098328024	0.028172586	0.055714075	0.044726416	0.04353359	0.093899325	0.09776887	0.14818043	0.3880314	0.08741128	0.087864324	0.06211387	0.074217424	0.032995835	0.27134842	0.08709152	0.053940665	0.052408963	0.051372252	0.052475117	0.11881966	0.03495711	0.06899007	0.050313905	0.02861385	0.20217018	0.045571513	0.03308879	0.047741868	0.043015	0.11147024	0.25869608	0.046880458	0.059769835	0.08363897	0.06141337	0.05655437	0.042099986	0.03177535	0.045416035	0.07601332	0.062744245	0.03441471	0.04194221	0.07187801	0.043139562	0.04307314	0.046485275	0.07045127	0.057872172	0.17283408	0.026522137	0.057731934	0.05419328	0.07898466	0.04150506	0.047220267	0.054765724	120630	TCdiffB	0.0025	HUVEC-2_5_AC09_4	HUVEC-2_5_AC09	HUVEC	HUVEC-2	5	AC09	4	HUVEC-2/Plate5/AC09_s4	4	Toxin	1
0.10569464	0.24801853	0.06745753	0.1409502	0.05231052	0.08433631	0.1890904	0.09744397	0.12298156	0.097372435	0.061169412	0.085639045	0.09686077	0.22217742	0.09823598	0.26814875	0.1451886	0.23861137	0.13989747	0.039791822	0.03549671	0.31060255	0.077215105	0.039859906	0.073948555	0.036897663	0.084552564	0.0632638	0.09820042	0.11994016	0.1197169	0.02887952	0.22733529	0.09226933	0.056394923	0.040263277	0.1243653	0.05232751	0.07683401	0.13983038	0.038555853	0.21613644	0.0844946	0.064191476	0.23197605	0.066146724	0.33090714	0.11174814	0.021982966	0.046731412	0.05157391	0.07169375	0.049033087	0.03112357	0.09551068	0.062386382	0.08133705	0.13732141	0.0894453	0.034677964	0.04327695	0.10771524	0.07299687	0.058837116	0.09470996	0.08200516	0.01736341	0.10197162	0.18513942	0.056889195	0.31676215	0.07951267	0.04443976	0.17802915	0.09289988	0.0413043	0.059598267	0.06565992	0.108358786	0.06796224	0.12551321	0.044791147	0.27702796	0.05486895	0.38155973	0.17425403	0.04095508	0.2753114	0.017473979	0.06634939	0.029492566	0.108312726	0.05286769	0.09138657	0.08840278	0.100414544	0.07254049	0.050741382	0.096616805	0.29916266	0.018596398	0.09754563	0.016118206	0.072052926	0.076640435	0.084733516	0.08188774	0.14946432	0.04150915	0.10467997	0.08267243	0.10481249	0.05017221	0.1533256	0.065968156	0.064902574	0.13254926	0.04112813	0.1472961	0.030308725	0.038701657	0.038281523	0.15871269	0.08328722	0.091018856	0.05408342	0.118991025	0.0855321	0.15229872	0.0924813	0.06977764	0.06684137	0.03250895	0.07558774	0.08107696	0.13126227	0.0819072	0.10143288	0.0402248	0.09372004	0.09290473	0.09929633	0.22792456	0.11267408	0.07760219	0.08098957	0.06096563	0.1382358	0.095492646	0.10263489	0.09436768	0.05337608	0.24621285	0.025640357	0.12280594	0.18499026	0.0984508	0.034476303	0.062359266	0.21530917	0.124710895	0.25931874	0.10285254	0.05847914	0.18508562	0.11795443	0.07609829	0.1083614	0.06295486	0.07884799	0.15215191	0.39222726	0.06294743	0.07913309	0.03219982	0.0826507	0.103764236	0.053754203	0.09233197	0.035938982	0.00915841	0.0517173	0.09330854	0.029628916	0.16019106	0.047243327	0.030990789	0.018051185	0.026149154	0.09959779	0.13993573	0.05217135	0.07518038	0.02161636	0.05019694	0.047770843	0.06113555	0.06751261	0.09553086	0.10845372	0.11737478	0.13840878	0.11064197	0.044261392	0.112911284	0.09442798	0.07814582	0.101448506	0.08111337	0.09280333	0.23111883	0.05958469	0.11281682	0.09843491	0.06333777	0.08078347	0.11769358	0.0989439	0.08341805	0.06221506	0.106378615	0.04864785	0.11434209	0.23133498	0.06507988	0.030117705	0.085419856	0.09894886	0.056147233	0.16347146	0.22623089	0.111436404	0.07931717	0.12836903	0.0820903	0.035838734	0.26185393	0.10516049	0.048488513	0.13819362	0.13161872	0.16747832	0.12628514	0.052535288	0.13937628	0.1421403	0.046003133	0.10336329	0.09205836	0.21066277	0.020703193	0.2186135	0.16030058	0.07664751	0.107898146	0.03498637	0.05418487	0.101080924	0.04652915	0.04979208	0.1024922	0.18823583	0.14744261	0.09782626	0.099588454	0.10258895	0.051236723	0.07582806	0.085998416	0.051971078	0.10475618	0.01209054	0.06569974	0.1909492	0.08183011	0.07353277	0.068241246	0.06499414	0.076834485	0.046411544	0.09361519	0.051516034	0.05407409	0.083446234	0.022034511	0.1085787	0.08276737	0.12307875	0.34071958	0.24362881	0.08004681	0.037879314	0.054168373	0.048931282	0.07119884	0.1978326	0.058562685	0.1446907	0.09377736	0.08109868	0.05440569	0.2820447	0.08922818	0.05414524	0.06524652	0.049680047	0.20707037	0.11912439	0.11679935	0.045853406	0.10724619	0.13016969	0.16115361	0.16724734	0.053011328	0.085498825	0.13530067	0.09411985	0.24702516	0.08112179	0.085229345	0.46640003	0.11275147	0.27955526	0.05778409	0.07843041	0.11198075	0.056397535	0.10874124	0.04509852	0.13501634	0.016009573	0.05634845	0.09111437	0.10158768	0.058255658	0.03957281	0.2417647	0.105029374	0.13975117	0.07856056	0.16972074	0.044283733	0.094767325	0.044304345	0.04153405	0.30559692	0.045731403	0.104754165	0.072938345	0.059875112	0.03852146	0.10259866	0.0720214	0.11011229	0.19718638	0.01966073	0.093723506	0.14954326	0.07438579	0.28811845	0.0662115	0.10514927	0.060340203	0.1817021	0.04936811	0.08960955	0.03087217	0.13646436	0.38682085	0.153082	0.050467774	0.063103184	0.15337181	0.061012316	0.12165809	0.24497293	0.043431852	0.10344145	0.086994186	0.09908414	0.13009302	0.23791681	0.1883267	0.10993037	0.106328554	0.09169806	0.090298414	0.19216481	0.12555268	0.13110831	0.06165424	0.13323471	0.38729918	0.09790273	0.25394693	0.098629	0.07904468	0.092004016	0.13648182	0.047110964	0.27721554	0.01594796	0.47548366	0.23480114	0.17550784	0.30770794	0.16424511	0.2373614	0.12410063	0.15466759	0.088226035	0.08629261	0.17804375	0.056521267	0.07965827	0.15630077	0.06991643	0.021207497	0.0650512	0.09045547	0.03149858	0.057054535	0.060661882	0.066479765	0.077730656	0.14243338	0.04329119	0.14872712	0.10138251	0.094951086	0.13328418	0.11626017	0.14119665	0.048889123	0.22375259	0.07933973	0.10466097	0.11983013	0.06000163	0.091143325	0.07552691	0.2511089	0.020554814	0.068523444	0.082364604	0.095152065	0.027269997	0.08575486	0.03815917	0.009738281	0.10902068	0.057626106	0.084830016	0.06174441	0.12543578	0.1413387	0.08461425	0.08983609	0.09720352	0.100266956	0.10351051	0.07243007	0.14694008	0.03292148	0.10408872	0.052665822	0.09480639	0.06546758	0.121059224	0.2024604	0.045906387	0.117472686	0.068338424	0.025523331	0.05200597	0.09570448	0.01978315	0.20912316	0.034756705	0.044478096	0.12011393	0.05071106	0.14206846	0.105307594	0.059631076	0.16288814	0.07504157	0.037973113	0.18521076	0.049912363	0.24006341	0.12698886	0.1276312	0.09061973	0.29523137	0.08933348	0.06447332	0.08156606	0.17763187	0.07399226	0.28163347	0.022766475	0.07540634	0.10017509	0.08841386	0.09014438	0.105429694	0.092836164	0.086215764	0.17016402	0.10149927	0.06599124	0.08131656	0.10817374	0.040766627	0.16635439	0.03427027	0.15211752	0.10478839	0.021854006	0.09770822	0.07509519	0.03817423	0.106857605	0.3322992	0.19325143	0.054397523	0.039615065	0.059982754	0.04350157	0.09953549	0.07620223	0.066635296	0.15658197	0.108866155	0.083292745	0.17171857	0.07086009	0.2808662	0.06168387	0.024779163	0.023362268	0.15353632	0.10537497	0.07279633	0.078955874	0.05241075	0.11350112	0.054507516	0.16096228	0.028355852	0.02495761	0.34065193	0.045301147	0.100330554	0.35334906	0.05709478	0.037666723	0.060665295	0.13102458	0.06974211	0.22239031	0.011132004	0.27585784	0.3020793	0.26399183	0.12403636	0.07306053	0.060701378	0.085936055	0.041194595	0.13957888	0.114465624	0.036838546	0.043418303	0.09694728	0.12765837	0.04029683	0.099267945	0.039233994	0.07745837	0.042811453	0.2105303	0.036179718	0.0702175	0.06899943	0.07539712	0.080138944	0.08475076	0.16896102	0.12702139	0.12777679	0.16782182	0.111372024	0.05157961	0.2781611	0.048325326	0.29171973	0.08242732	0.118833415	0.108825035	0.09513699	0.120242245	0.11044468	0.09518202	0.15560645	0.02605509	0.12862468	0.09864927	0.047894098	0.06301631	0.19987367	0.079471886	0.030040497	0.11311054	0.12340446	0.07938911	0.12194501	0.15923521	0.027297601	0.05538588	0.16333403	0.09512279	0.021801747	0.090407446	0.1192613	0.1190064	0.05325929	0.061474323	0.18288143	0.1288027	0.08072291	0.10473572	0.078470826	0.07409245	0.12384107	0.05056729	0.036278453	0.087172166	0.11644003	0.05346014	0.15601414	0.085587464	0.106528744	0.11780068	0.08790648	0.21685284	0.11442812	0.022828482	0.09210993	0.11591378	0.056337126	0.119310685	0.075859964	0.041073628	0.034763355	0.08221621	0.094437644	0.07288379	0.10321056	0.09138245	0.09181163	0.10797724	0.09244554	0.1541925	0.1353339	0.079442635	0.104486704	0.07824276	0.087304585	0.19456834	0.07525666	0.07936865	0.11499426	0.076581106	0.11704976	0.09935652	0.083175115	0.113938086	0.07891753	0.102016434	0.124814406	0.036342174	0.015774122	0.106352344	0.03232623	0.09204398	0.110425785	0.06944886	0.10851444	0.09588221	0.12235159	0.104524404	0.3209076	0.030063849	0.09071007	0.02578914	0.25774732	0.40139526	0.04171636	0.0977571	0.055106573	0.17565334	0.084045626	0.042031683	0.051967233	0.034202453	0.14350758	0.043339808	0.12005962	0.104870245	0.12360668	0.15596646	0.044431236	0.12343875	0.066064775	0.08788155	0.08958073	0.07871549	0.053416174	0.15049021	0.21972266	0.11704822	0.14861372	0.057205223	0.050048277	0.33487657	0.107290715	0.071702175	0.07470571	0.06463753	0.14015819	0.013983248	0.12893118	0.057740107	0.050326075	0.2224597	0.018081727	0.18480676	0.033562783	0.11842998	0.136902	0.13997415	0.09294617	0.07489961	0.15606931	0.049066626	0.1434185	0.05602262	0.0476739	0.06508199	0.055363327	0.08898826	0.168119	0.12361236	0.095063195	0.10320783	0.060515378	0.117267266	0.3772502	0.03796007	0.1218151	0.122611	0.052573804	0.152581	0.07874146	0.073378116	0.107898846	0.028904561	0.33665913	0.076821014	0.14924133	0.26545602	0.062598124	0.15217477	0.09452362	0.06351294	0.101870164	0.06957474	0.06633416	0.08887063	0.02048914	0.10747844	0.05678729	0.084823996	0.13106488	0.3860706	0.1292601	0.04392472	0.07769754	0.043983735	0.054462165	0.20426132	0.1002806	0.2885885	0.091480404	0.027307991	0.045065798	0.079911135	0.08090482	0.07994043	0.13897073	0.21439302	0.19358537	0.03755571	0.06962687	0.1579392	0.112262264	0.15145515	0.06786308	0.30674103	0.34767765	0.048897177	0.05132138	0.020691987	0.07389213	0.13296367	0.111615516	0.11267948	0.09774864	0.038685545	0.05882536	0.051536642	0.16224581	0.2841289	0.11018331	0.14680254	0.089175135	0.09571322	0.15724066	0.0802035	0.16100262	0.110693134	0.17976311	0.093801916	0.15056866	0.070981726	0.17354646	0.12120434	0.06594969	0.26911443	0.09072162	0.10173751	0.12999791	0.10328907	0.07621889	0.07596653	0.0787162	0.08352871	0.08737818	0.047447003	0.06937821	0.04162076	0.027246807	0.04681234	0.018475587	0.018407065	0.09110486	0.4461565	0.07825114	0.19948983	0.061360773	0.162335	0.077660255	0.11043145	0.037818983	0.13258699	0.09979507	0.09656762	0.069303915	0.11008878	0.3436509	0.085500464	0.13555726	0.031440668	0.16832462	0.04529782	0.10600038	0.1641787	0.07180451	0.12803695	0.05720891	0.095589235	0.1027693	0.24828869	0.046684332	0.04315094	0.04340657	0.035896573	0.05292522	0.07854339	0.038062915	0.22172184	0.12321739	0.018731356	0.03204536	0.11875083	0.11857997	0.34590602	0.08762874	0.097369164	0.15428966	0.20420314	0.070151955	0.16574581	0.081701204	0.11391368	0.15647686	0.16307378	0.05938262	0.032680392	0.093726054	0.08291491	0.16062374	0.06308306	0.046586715	0.028438002	0.08043793	0.04681947	0.020304926	0.15930112	0.061888598	0.06260843	0.047182545	0.25487646	0.11781977	0.18986732	0.084680095	0.12347657	0.06290558	0.10588417	0.07529737	0.12095039	0.100694865	0.12646058	0.39178354	0.12853515	0.0556226	0.10084391	0.09114674	0.026417598	0.14116955	0.0807548	0.061968826	0.07317962	0.14303407	0.031198356	0.09147337	0.043796774	0.09055263	0.044763144	0.098791905	0.057169545	0.059477393	0.1136969	0.13344221	0.103552	0.32766792	0.06338751	0.070255265	0.11796474	0.031507544	0.0838447	0.12914558	0.15214768	0.07102664	0.033082042	0.01946557	0.08485469	0.09854229	0.054702345	0.08439092	0.058652796	0.027177364	0.07632297	0.02926632	0.07865224	0.1136047	0.09382568	0.36439574	0.08725629	0.09132503	0.24381584	0.07181941	0.108896255	0.0468321	0.15830094	0.066665396	0.06864357	0.080106124	0.020439565	0.075913444	0.14867227	0.02869261	0.08450975	0.06157422	0.04634992	0.057358824	0.11950456	0.02182233	0.06865576	0.094970405	0.22840981	0.090334445	0.042652264	0.1571204	0.22849967	0.07927671	0.07575501	0.24358681	0.0693744	0.11999466	0.06663154	0.043898985	0.13619713	0.100568414	0.09191194	0.060748942	0.013749973	0.09013039	0.09421163	0.26491436	0.093751304	0.046817027	0.14061382	0.1494905	0.111777365	0.034661517	0.120171964	0.052348927	0.25415456	0.14867765	0.07112551	0.070217736	0.06035602	0.10675828	0.06302458	0.22232124	0.17364538	0.09911937	0.06083099	0.17991704	0.05857884	0.0966509	0.07683869	0.08166	0.10855454	0.009463428	0.06482244	0.15748557	0.06032998	0.03423951	0.15282226	0.17566857	0.054719843	0.08466046	0.06258562	0.07486212	0.077808365	0.036401875	0.06594905	0.0662783	0.09197305	0.047434084	0.096208684	0.078370675	0.14791206	0.16948669	0.066708714	0.052795894	0.08047162	0.035747465	0.061885983	0.08209993	0.048237246	0.11606434	0.09849346	0.0487769	0.06294847	0.13972005	0.044785008	0.11182977	0.007585952	0.13766877	0.08962865	0.29417652	0.054982256	0.081542574	0.09710284	0.110078186	0.04209344	0.08587728	0.07304861	0.06222733	0.008671912	0.08410854	0.10975994	0.19043908	0.07821657	0.055990357	0.07100196	0.06344342	0.039565235	0.112846255	0.083535746	0.073127046	0.09068656	0.06504147	0.09384454	0.17930374	0.050511755	0.22088541	0.18381158	0.17019416	0.14801341	0.18671575	0.0843444	0.07965726	0.13253379	0.08223409	0.028320385	0.08370355	0.09686726	0.063418	0.15298422	0.19052635	0.109476715	0.028131437	0.03540196	0.0897398	0.09935105	0.06121212	0.22455555	0.1221814	0.042213388	0.16544423	0.104884654	0.082822114	0.21875536	0.10365014	0.14662775	0.080208525	0.029504072	0.17785119	0.08524343	0.08151698	0.056971718	0.05292833	0.15654337	0.27826548	0.21850432	0.0636868	0.016290579	0.08539422	0.14565748	0.029267339	0.14836104	0.027378626	0.042336397	0.03458809	0.08439094	0.085613005	0.09437133	0.054705247	0.07657264	0.069419496	0.059985735	0.07076914	0.05397712	0.054923758	0.027507082	0.101694226	0.059190985	0.10692769	0.09906602	0.0546991	0.11492844	0.06979309	0.08652909	0.062587865	0.04764741	0.115108594	0.060462058	0.09093307	0.04880318	0.03181999	0.09124057	0.08534999	0.06020028	0.09441106	0.07817854	0.066413485	0.07621572	0.10368804	0.075751334	0.07653057	0.036496952	0.06746587	0.035155788	0.062601686	0.08462379	0.079003535	0.14507347	0.046832137	0.06127791	0.098379225	0.05410362	0.08029463	0.05154609	0.12318683	0.0425589	0.09691794	0.086401075	0.033178676	0.045579974	0.071937636	0.0892048	0.060559526	0.109101	0.013325881	0.09982716	0.06384221	0.05648183	0.07411627	0.08695051	0.08688691	0.08334398	0.06973779	0.0594382	0.20909935	0.07971324	0.05245122	0.026988357	0.0695807	0.034619544	0.094228685	0.08402231	0.2017385	0.05322583	0.05756548	0.04183426	0.048764154	0.028241754	0.030966226	0.10245778	0.07767208	0.016178986	0.08431851	0.097864196	0.0570798	0.024654564	0.088648334	0.10309804	0.074870914	0.054243878	0.07224752	0.079890214	0.06325498	0.046173677	0.051573865	0.057911556	0.12262206	0.14246246	0.11393121	0.07200886	0.12400876	0.059159588	0.04332142	0.14042982	0.033044394	0.06346406	0.08953204	0.03346098	0.087534934	0.07267674	0.08181613	0.048999682	0.026608601	0.009876923	0.0471885	0.09097196	0.05514127	0.10178083	0.058783438	0.08890627	0.14278984	0.1838888	0.0748754	0.0798506	0.008401717	0.070938796	0.04181551	0.12296587	0.068513915	0.066076614	0.05610788	0.08869079	0.056851715	0.05549118	0.08183026	0.096714705	0.05803813	0.054301385	0.007832585	0.015195034	0.08980829	0.05309803	0.09105962	0.033386968	0.047560655	0.035146408	0.07696758	0.0612553	0.19440584	0.03503382	0.06262878	0.015467809	0.049909838	0.019612484	0.10938822	0.04089811	0.0035691215	0.04522374	0.059186637	0.14115182	0.051195387	0.0907318	0.020962622	0.061949443	0.07579915	0.06350513	0.050251998	0.031647287	0.014736044	0.083094865	0.16083577	0.066705614	0.14640495	0.014719154	0.13544452	0.010243649	0.069269225	0.075842574	0.04527217	0.043491814	0.050625384	0.103571	0.059042968	0.08789636	0.035153106	0.014294086	0.07454373	0.20369118	0.0576569	0.09462337	0.043308213	0.14368653	0.040420905	0.19615045	0.00790688	0.36084116	0.09646481	0.07417703	0.031421922	0.024272257	0.067083135	0.059666783	0.059920583	0.06999783	0.274424	0.035847854	0.036878392	0.16195825	0.15964323	0.09967126	0.075832844	0.042359095	0.03490621	0.03868372	0.017943677	0.050654203	0.0634308	0.07842372	0.069206566	0.058674917	0.039683543	0.061811127	0.058047958	0.1284791	0.041924145	0.04987738	0.06588044	0.042989153	0.115511596	0.1201864	0.096417494	0.13203387	0.09508997	0.17112085	0.03870613	0.06634298	0.048704088	0.10663751	0.12648991	0.1377228	0.08895224	0.052468117	0.10143356	0.031066429	0.102591775	0.13033518	0.074792095	0.2643785	0.08259309	0.047822304	0.065953255	0.026321322	0.24691689	0.030559693	0.056923173	0.14566654	0.082506165	0.038475625	0.059513636	0.21262178	0.045363657	0.0418644	0.04517223	0.092093885	0.05752591	0.19148429	0.07427904	0.06471331	0.056379117	0.12457553	0.03211689	0.06415729	0.054395676	0.03993018	0.09548052	0.06396048	0.06921085	0.065472424	0.08543079	0.042005476	0.025650376	0.2585921	0.071980484	0.09222281	0.17084964	0.07363371	0.07717967	0.050844204	0.05535921	0.014440498	0.033645052	0.52517116	0.03711444	0.046735764	0.039703716	0.0079154	0.12389443	0.054550566	0.08270067	0.056243904	0.10235194	0.027188443	0.091342196	0.10637243	0.07113462	0.11254585	0.1517151	0.0058415295	0.035492934	0.016388446	0.118213326	0.07484953	0.07347715	0.051022574	0.12962045	0.102759466	0.06477459	0.027579408	0.13004151	0.06594576	0.04897215	0.092460185	0.020347482	0.18574627	0.106272474	0.04136732	0.019940272	0.12803242	0.05362907	0.04665494	0.04729475	0.24013089	0.09129076	0.08434504	0.03447129	0.10386224	0.07379131	0.12636845	0.18425497	0.07053928	0.06438902	0.08551657	0.07289453	0.02543065	0.109903626	0.088273406	0.08304861	0.05455455	0.041124523	0.094760865	0.06458833	0.10302444	0.012942355	0.09278835	0.11863908	0.036716085	0.112556554	0.038485575	0.09569501	0.06176109	0.17499281	0.033036724	0.010329552	0.08580123	0.12352735	0.05963488	0.03277153	0.081083894	0.0543636	0.03777787	0.0118246805	0.14970127	0.027094057	0.01815905	0.037699424	0.048594825	0.062874705	0.034422815	0.068288006	0.026304226	0.0561518	0.024496188	0.021012805	0.030269865	0.07882112	0.04639305	0.027835242	0.023926362	0.02138564	0.07426803	0.08934598	0.021674093	0.042704344	0.098433405	0.035131536	0.04213512	0.052344806	0.08753564	0.15964511	0.029294837	0.055500668	0.039279357	0.059358902	0.041794423	0.07053375	0.009607146	0.040027056	0.046631046	0.044122163	0.06654183	0.06162953	0.027561715	0.033244714	0.030227082	0.12001246	0.06654394	0.052515678	0.06886277	0.043304943	0.024299286	0.1170509	0.09927004	0.06051454	0.08997918	0.03855558	0.03161785	0.032639597	0.019976437	0.032973886	0.020934846	0.048594587	0.077061	0.047900498	0.089024946	0.047550805	0.029087381	0.032616727	0.08776651	0.07060614	0.0464229	0.08260617	0.04878369	0.03522735	0.12906592	0.052353714	0.084463	0.10761879	0.067558095	0.105545074	0.068005204	0.032342114	0.029210854	0.03635441	0.04439972	0.048744462	0.04496724	0.03538933	0.0040912237	0.047004655	0.03687054	0.04063839	0.029338874	0.030147005	0.071535885	0.07850764	0.021503923	0.019977633	0.039989807	0.073831655	0.07040973	0.06337601	0.07444762	0.03919065	0.007267064	0.06263023	0.08721818	0.08946778	0.041686837	0.046522595	0.06320431	0.007750001	0.017642468	0.012382569	0.050431408	0.02306078	0.03279157	0.020012733	0.013308771	0.026616378	0.04418102	0.09436166	0.037612297	0.036192264	0.050425768	0.07852541	0.03876911	0.11026655	0.0972978	0.011022471	0.060390256	0.03470038	0.03908124	0.016443942	0.061553188	0.05922599	0.03863609	0.101864845	0.03917422	0.064919464	0.1091037	0.066909045	0.016060993	0.08300306	0.09650524	0.06577154	0.10824764	0.051226884	0.042509094	0.025307324	0.05342436	0.05262534	0.041486643	0.05810353	0.056872122	0.068313375	0.10168332	0.013581279	0.06456852	0.07001742	0.05841903	0.05457806	0.025904316	0.06583713	0.06309935	0.008057769	0.113508806	0.019765638	0.07850718	0.04725664	0.13028781	0.052077327	0.06146251	0.055657476	0.066939875	0.067388594	0.05364044	0.05017273	0.09975779	0.04685559	0.102829754	0.05678048	0.18214935	0.02060175	0.047623705	0.03299129	0.058015548	0.038576253	0.051398944	0.029332634	0.059489533	0.043799467	0.09305796	0.06649631	0.026806671	0.04776001	0.021875465	0.08613284	0.009649226	0.010738535	0.08089623	0.10902054	0.068161175	0.043447055	0.047714345	0.08253807	0.021851439	0.042775527	0.047889788	0.03543562	0.035530385	0.00740808	0.003484862	0.13313179	0.07637458	0.069001496	0.10426045	0.067956135	0.060496032	0.060920022	0.032491326	0.03449422	0.032625385	0.029012112	0.08038597	0.03396994	0.0687775	0.13247272	0.08386955	0.01820618	0.28012133	0.0629206	0.12347289	0.120901585	0.06301545	0.07001323	0.038123183	0.08671093	0.07627007	0.052282833	0.022400223	0.045480803	0.06559797	0.05294563	0.05942161	0.109569825	0.029986309	0.03515085	0.08783768	0.077967376	0.07321012	0.107321545	0.053331867	0.066647634	0.040737987	0.15945067	0.04368874	0.045517854	0.01616548	0.02693694	0.03182138	0.13666648	0.049194206	0.10181248	0.08480236	0.07109429	0.010657048	0.07265358	0.08489692	0.102371976	0.05975781	0.06864096	0.090688884	0.025164943	0.08798003	0.087233156	0.027955852	0.05476041	0.019938504	0.077755086	0.039538868	0.035813786	0.089238435	0.025300127	0.08409254	0.050196473	0.085507184	0.07362083	0.10986577	0.067977436	0.035399124	0.07113263	0.06286082	0.10312888	0.15765734	0.031646334	0.08352527	0.19436094	0.06386167	0.07620008	0.06917101	0.039817307	0.05570493	0.041098602	0.047107868	0.072484896	0.03214363	0.036651842	0.105309315	0.019488046	0.10263237	0.053475574	0.031129763	0.039190397	0.01033397	0.049567826	0.103961945	0.033821482	0.03246533	0.04331112	0.16688806	0.08003925	0.04370498	0.034083582	0.058172677	0.20269011	0.07019016	0.06722811	0.013154068	0.06273104	0.078780785	0.08312261	0.101804726	0.019007262	0.035667367	0.027162151	0.085821375	0.10812193	0.11510433	0.11013025	0.0553817	0.012623956	0.0337216	0.07366555	0.08876811	0.09530943	0.027295727	0.013678956	0.050427124	0.025540076	0.015198604	0.08632748	0.09222713	0.23435321	0.11174237	0.13451907	0.031636387	0.07581005	0.045846924	0.064850196	0.013035674	0.11775801	0.19224808	0.08998588	0.016656991	0.006190239	0.017654525	0.028564611	0.08455474	0.07696382	0.19959182	0.05793759	0.101960704	0.05428437	0.10346146	0.11504517	0.043495364	0.028043104	0.1266855	0.03421848	0.27305233	0.019120343	0.062289976	0.09394363	0.16146204	0.06166926	0.032117862	0.14528704	0.048629306	0.026326224	0.021247394	0.022006046	0.06702644	0.06707157	0.05204562	0.050487805	0.00996004	0.0048762	0.080896005	0.17115104	0.055720143	0.027436003	0.07357059	0.09376622	0.08274068	0.08447644	0.036521792	0.030738384	0.04281029	0.11146517	0.11220732	0.07470614	0.09529084	0.04887378	0.06328334	0.06762494	0.023194695	0.12179802	0.107310295	0.08052887	0.068485215	0.070006296	0.041606057	0.009684525	0.11118381	0.026789248	0.04543641	0.028520506	0.10027159	0.040720105	0.09671071	0.05837051	0.10008142	0.07487818	0.029346973	0.057172626	0.012767589	0.025862163	0.07741731	0.023319267	0.07741915	0.050275646	0.037538454	0.19478458	0.03812544	0.056843847	0.013234327	0.3488405	0.08180317	0.034832694	0.05870703	0.061281905	0.039862797	0.017991187	0.12368458	0.038410783	0.088557765	0.060384482	0.05521667	0.10954991	0.054790623	0.026793579	0.14505921	0.067805484	0.04772734	0.06612934	0.3434183	0.05450745	0.035677537	0.14023215	0.051596485	0.23078008	0.22388807	0.069946826	0.008910362	0.0631653	0.03980259	0.068672776	0.015771687	0.14261155	0.027644679	0.029165482	0.07928352	0.094222024	0.07257283	0.037770934	0.027843304	0.07511924	0.025999246	0.019834949	0.03081768	0.05583927	0.063903265	0.06875152	0.13819516	0.021082547	0.065800086	0.06458886	0.0320195	0.050100118	0.062151495	0.101182975	0.067815684	0.082094625	0.016395781	0.06156122	0.02858594	0.048596285	0.05618106	0.070766196	0.05481291	0.02503306	0.08302941	0.04201798	0.018047357	0.024595551	0.005722342	0.19408032	0.10908675	0.05325983	0.032365575	0.050928086	0.02148141	0.019118363	0.044615977	0.0133620165	0.030484848	0.008897038	0.16716868	0.053553466	0.13387004	0.037237696	0.054663174	0.02736995	0.046086185	0.098297775	0.0581505	0.038710542	0.022888076	0.03052472	0.031615857	0.032474756	0.120937765	0.061922736	0.0490346	0.028171202	0.040332243	0.043949064	0.13072552	0.11547196	0.047103554	0.029767904	0.075114965	0.062084	0.045682542	0.05526587	0.106801294	0.029112801	0.007150097	0.023292657	0.024348687	0.07644847	0.1853392	0.07994434	0.11973258	0.047967892	0.047460128	0.05146555	0.051616333	0.055124547	0.13131702	0.021189876	0.043852415	0.03589902	0.067915685	0.06851756	0.09595755	0.078552835	0.093714505	0.06634419	0.03336124	0.0759282	0.061415344	0.05449445	0.028480541	0.03895469	0.16252024	0.04826095	0.19285643	0.017303716	0.055184096	0.116852924	0.116526306	0.07350358	0.12683088	0.035892777	0.0904863	0.10361007	0.21755666	0.07973651	0.10797593	0.12144237	0.20272094	0.048953902	0.06377295	0.12076232	0.05111342	0.0148065025	0.118767664	0.24730465	0.05815465	0.048247136	0.021507252	0.043084666	0.03830622	0.11403547	0.0101149585	0.057639245	0.050235126	0.06642019	0.08264673	0.081919536	0.12731868	0.40509278	0.06887076	0.09544635	0.030715385	0.06989789	0.026671609	0.16210318	0.05969968	0.043108486	0.04935161	0.028331887	0.039622754	0.060887396	0.041242383	0.04943911	0.035877384	0.008329068	0.15267882	0.025887698	0.024145352	0.05983655	0.03791493	0.07229004	0.18797547	0.056854934	0.07822488	0.07698253	0.050028056	0.08190559	0.039255567	0.031039387	0.04163895	0.05440604	0.06002879	0.028894026	0.037786413	0.039982863	0.04797727	0.021242604	0.055512182	0.086118564	0.07352323	0.16799958	0.016142745	0.07201682	0.03689734	0.057597205	0.04766804	0.070730396	0.05013468	37924	EMPTY		HUVEC-2_10_AD22_3	HUVEC-2_10_AD22	HUVEC	HUVEC-2	10	AD22	3	HUVEC-2/Plate10/AD22_s3	0	Untreated	2
0.069934435	0.21028787	0.041039914	0.24104956	0.038931414	0.027642397	0.17532052	0.078848176	0.15994477	0.076685846	0.0192084	0.07948858	0.20232183	0.21662584	0.055404626	0.3117142	0.14293066	0.30468	0.19625202	0.011848832	0.047938325	0.4558931	0.04509504	0.037184604	0.035824075	0.05913395	0.028380916	0.060981378	0.14709337	0.0982541	0.15008914	0.0095615825	0.23010653	0.060026668	0.057012342	0.042970195	0.035918258	0.034776203	0.037615344	0.18103491	0.03826189	0.30424744	0.032166712	0.04647102	0.26828974	0.053726465	0.32537305	0.068481974	0.008052069	0.031239247	0.024550473	0.06218037	0.060539506	0.11849119	0.0822701	0.05420293	0.07702151	0.18409221	0.037892267	0.017941426	0.034074105	0.057369664	0.052014716	0.03092032	0.07545339	0.049134143	0.0105918925	0.116197154	0.1888445	0.03545792	0.38653094	0.07456614	0.021482797	0.07481998	0.05616057	0.042980257	0.07226059	0.066768974	0.14697489	0.07123877	0.1165026	0.03170684	0.3287038	0.050031338	0.452099	0.1930746	0.048915107	0.2951959	0.010888487	0.04370051	0.027273191	0.12457161	0.018751314	0.05383333	0.06735224	0.0361619	0.071957976	0.018086107	0.10722183	0.38092095	0.010215866	0.038344238	0.005751784	0.062193483	0.053155743	0.09361458	0.026472803	0.12325065	0.021981768	0.13196857	0.12426054	0.03547691	0.04111287	0.04178234	0.042434514	0.05064421	0.08820152	0.040029816	0.0550876	0.018999424	0.04284549	0.04872732	0.14294973	0.037382275	0.12668774	0.019725688	0.15975466	0.06845195	0.15157092	0.09419804	0.03492976	0.027462862	0.015068406	0.09587456	0.040023834	0.16563937	0.03627802	0.073801145	0.03296721	0.07373442	0.05912046	0.08539367	0.29133064	0.22936201	0.052820366	0.08676148	0.042168908	0.09997164	0.027049135	0.10460536	0.09278046	0.11929613	0.31416863	0.012853773	0.14957869	0.12878385	0.14321098	0.027479474	0.079431936	0.2547897	0.09055543	0.30017662	0.0669253	0.065431796	0.13655277	0.047218576	0.07226302	0.05738436	0.10973278	0.09695402	0.13557188	0.46334347	0.085517794	0.0190686	0.02596302	0.11834041	0.06967138	0.11625667	0.0841121	0.09389345	0.008626277	0.058378827	0.10622769	0.01017656	0.2145805	0.010735653	0.028622633	0.009693091	0.023987133	0.03411897	0.1807974	0.047894772	0.032846555	0.006183517	0.08428332	0.023726895	0.06162826	0.041922078	0.07671639	0.14531837	0.09030613	0.13543507	0.109526075	0.035001606	0.08684312	0.061594985	0.12248159	0.104628146	0.09466258	0.08999555	0.32584643	0.0546788	0.05772116	0.021968205	0.0640329	0.017114589	0.0712052	0.048714764	0.04219693	0.056958023	0.20341967	0.08287564	0.073023066	0.2544484	0.061460882	0.0389703	0.07710813	0.04342428	0.10524076	0.17364278	0.2767732	0.03566387	0.039219745	0.2018584	0.05970105	0.028111026	0.3680617	0.022345632	0.035415933	0.077399224	0.1317821	0.05450306	0.09183819	0.025148984	0.16028114	0.11501704	0.084184065	0.057337508	0.042371914	0.21342055	0.008956241	0.20073959	0.15995158	0.029336441	0.031188166	0.013636587	0.120564796	0.06495534	0.025962425	0.01140631	0.09930603	0.19052954	0.16551358	0.107132465	0.041894503	0.13772146	0.013388284	0.13970755	0.06449266	0.040459722	0.030983519	0.0073396815	0.07748352	0.17697813	0.05635827	0.10053021	0.05726655	0.04224147	0.080013566	0.02853446	0.1377894	0.052140534	0.08110281	0.078769825	0.005696415	0.07061852	0.103823476	0.0348448	0.4412522	0.33763036	0.048780646	0.026576076	0.029213805	0.0641401	0.06635494	0.16645786	0.036289435	0.073782474	0.037023343	0.030214392	0.14945737	0.30806676	0.08791605	0.03280591	0.110151865	0.116721414	0.2417854	0.09756243	0.13368633	0.014446151	0.098426394	0.16673079	0.2644995	0.19841257	0.024353543	0.024498746	0.053758442	0.14027113	0.24236937	0.065922394	0.0366728	0.47231394	0.04174994	0.39140305	0.04850509	0.05166544	0.14533177	0.043715596	0.0284295	0.04802774	0.08430295	0.006333718	0.05183193	0.05743433	0.10364705	0.08188805	0.037533488	0.22582349	0.09532524	0.17674704	0.05583998	0.15856989	0.013211979	0.05465904	0.058879852	0.055009566	0.33150047	0.017939083	0.106932275	0.02166728	0.06815387	0.041854	0.12648413	0.05261622	0.15328152	0.30403385	0.014462029	0.11214788	0.07954808	0.09240231	0.31828457	0.09743284	0.07354896	0.031655762	0.20736477	0.06745553	0.09231135	0.010945628	0.20391336	0.47500068	0.23838454	0.073066786	0.06454709	0.10482369	0.04831302	0.06603965	0.24539167	0.030373689	0.050033458	0.049103383	0.11201087	0.048095517	0.29136732	0.21835384	0.11632691	0.10969101	0.06678265	0.1029718	0.20854452	0.108451605	0.07993615	0.017026566	0.07984119	0.47595757	0.06606126	0.26718533	0.038489085	0.05090829	0.04849894	0.1317149	0.083324656	0.16340488	0.010903008	0.6128245	0.29016596	0.2209089	0.34260878	0.21967627	0.2695469	0.14920203	0.050349645	0.05765561	0.07699285	0.16262972	0.111197546	0.07148349	0.05541545	0.032702647	0.010199504	0.067714356	0.052372284	0.05216886	0.06802213	0.14038463	0.051767968	0.057951897	0.152617	0.04971273	0.04197909	0.0685865	0.10595485	0.11320253	0.22052786	0.14786676	0.11606451	0.19633606	0.022257686	0.04611279	0.059019394	0.08454773	0.05722092	0.04884783	0.24862806	0.012839427	0.051207542	0.024035387	0.050059035	0.02793466	0.10367219	0.029486857	0.008674553	0.057486564	0.04947848	0.2085709	0.029300766	0.081441924	0.16228059	0.057942074	0.06140888	0.15290174	0.08491267	0.10880584	0.050072398	0.13250548	0.045437995	0.12138097	0.07387987	0.034828663	0.02064117	0.12085806	0.2620105	0.031593278	0.04861666	0.086066194	0.014449859	0.091894515	0.10300167	0.006809908	0.20566052	0.11497294	0.05625926	0.037093036	0.039695654	0.06035322	0.103894785	0.026967967	0.16242456	0.028722424	0.11564632	0.26978424	0.041155115	0.2996058	0.04115379	0.06802948	0.033056147	0.3267157	0.01797281	0.03809911	0.016286017	0.18288162	0.036110867	0.32543862	0.05707788	0.07456084	0.070989564	0.07691536	0.07264289	0.048519228	0.049831506	0.049229074	0.14636198	0.13772437	0.063947126	0.04852981	0.047129136	0.035991568	0.24464868	0.012686921	0.043132246	0.13615307	0.016472807	0.134597	0.08164771	0.022959745	0.10402456	0.32161087	0.14739344	0.052708015	0.014165347	0.024341227	0.08110683	0.055698663	0.12927994	0.049079068	0.084706075	0.12123208	0.073699996	0.17664269	0.12881045	0.3094659	0.11659382	0.02282387	0.013000289	0.15866211	0.038799115	0.07868825	0.058260933	0.04948134	0.1377314	0.1083284	0.22969079	0.013277442	0.007541419	0.4447024	0.05566128	0.043863412	0.39433992	0.052234285	0.022026319	0.07117148	0.20160075	0.09333265	0.27895463	0.0042749415	0.40513813	0.34963694	0.31947637	0.052853674	0.058066454	0.04769655	0.06541565	0.020500582	0.20230676	0.07639079	0.009987106	0.03172575	0.12551919	0.08502211	0.080755875	0.11660137	0.01540737	0.026573181	0.031910967	0.32559687	0.08255309	0.12351334	0.037260924	0.08346823	0.05833806	0.081926376	0.1858856	0.14124586	0.09807337	0.12935273	0.10444213	0.047601454	0.29273337	0.01967716	0.30745232	0.0753956	0.043185532	0.14128277	0.10487153	0.14666611	0.06938053	0.045646697	0.14283273	0.02950665	0.094773434	0.10718511	0.019785594	0.10647963	0.2778642	0.036610037	0.022264246	0.049803525	0.08683427	0.038670003	0.07174444	0.13810593	0.03009301	0.06606582	0.049151618	0.021944206	0.005995943	0.067379266	0.116842575	0.18138537	0.047611818	0.072765425	0.2409137	0.06735832	0.11350331	0.029327182	0.09862982	0.08778794	0.092500076	0.09989728	0.013312943	0.033642218	0.08839543	0.06134566	0.11996027	0.040539533	0.05639214	0.06326724	0.047130354	0.24034986	0.043840498	0.017823832	0.034523558	0.031838074	0.09021187	0.10106088	0.017865177	0.009549165	0.018819802	0.046393596	0.18385398	0.038818657	0.05844512	0.16992405	0.08373405	0.11533943	0.13832754	0.089103766	0.1617206	0.06443078	0.04861333	0.05643498	0.09504983	0.28309196	0.044118047	0.04967908	0.10556285	0.09555001	0.027204227	0.20393461	0.0456264	0.022276742	0.058521844	0.16965067	0.029198721	0.03961003	0.011923491	0.17938039	0.013281721	0.07727598	0.0362682	0.06653984	0.1176856	0.030830078	0.05224379	0.05122393	0.42330676	0.0546031	0.06525746	0.012760706	0.20218986	0.47240865	0.035819367	0.06916974	0.028892225	0.20175157	0.11909334	0.015912458	0.076101325	0.03238935	0.115151	0.023466844	0.12548071	0.09147672	0.07708168	0.17995429	0.09127637	0.13581198	0.051807627	0.057639055	0.12592764	0.03431089	0.036249816	0.085437186	0.15082029	0.07096173	0.11592944	0.04217154	0.052156	0.37622452	0.072187886	0.032606803	0.06404527	0.047276348	0.19240671	0.0075812633	0.0377325	0.11694178	0.053063348	0.2627968	0.0065007443	0.15116885	0.030460903	0.062418707	0.05974605	0.12772511	0.0526629	0.056550667	0.14960364	0.026241608	0.08542939	0.040997826	0.061213013	0.053370483	0.011068029	0.04273143	0.16619357	0.06884867	0.04195237	0.11765507	0.10622971	0.11124979	0.41266894	0.044744853	0.058208548	0.10226646	0.039741725	0.07773774	0.036298677	0.0317405	0.13049324	0.03037519	0.36453164	0.14953366	0.14891072	0.16169581	0.0653151	0.22224168	0.040162235	0.11201453	0.114054665	0.074211724	0.0482405	0.09769446	0.023550007	0.13252372	0.076990776	0.0426144	0.10138282	0.40535784	0.055143192	0.040539905	0.14320941	0.041671187	0.05212099	0.18567652	0.12945643	0.35678673	0.053214356	0.023050249	0.04000207	0.14701264	0.06191662	0.02254178	0.19235498	0.21141756	0.20470159	0.00994411	0.050319385	0.04250543	0.13196844	0.14128894	0.05205465	0.32432076	0.42094398	0.04457836	0.04215881	0.015349079	0.025011893	0.059783097	0.09733832	0.12257665	0.069787934	0.045883626	0.09966697	0.011915792	0.16166963	0.33776045	0.05535062	0.06455375	0.17957738	0.029346209	0.13228917	0.07205355	0.20276159	0.034793563	0.08675568	0.036429394	0.070033155	0.01959958	0.21695127	0.11990741	0.02579787	0.28629765	0.013383983	0.06696223	0.14183393	0.041968115	0.06379113	0.040844	0.016194265	0.07034622	0.06969759	0.025138296	0.036433063	0.025655635	0.010320729	0.012679461	0.05350425	0.010385584	0.05113142	0.5460663	0.037496112	0.17358193	0.038266398	0.15342885	0.0796916	0.069489144	0.039672576	0.027064888	0.11493677	0.05281724	0.09681605	0.036354303	0.36256218	0.08766875	0.19192593	0.012044577	0.15715373	0.02225246	0.067891814	0.18393901	0.051687486	0.2219027	0.04285072	0.025472956	0.048010208	0.34594393	0.03511238	0.08711587	0.008386264	0.0367855	0.027912505	0.061110117	0.0288442	0.2894006	0.057506017	0.0058285673	0.028440645	0.1394296	0.116806716	0.42846704	0.10187318	0.04154692	0.19133109	0.22221954	0.02159874	0.073085494	0.087677255	0.11383335	0.18313563	0.14513426	0.0143701825	0.027703993	0.048409823	0.09165151	0.26124546	0.10302314	0.038589437	0.023095377	0.057131812	0.05641455	0.009135012	0.15919772	0.056925744	0.046820253	0.06498072	0.2225739	0.06264303	0.18145967	0.034986757	0.07561582	0.015787823	0.037968814	0.07435328	0.089302346	0.17961477	0.043941386	0.37177703	0.09603892	0.038361736	0.057864204	0.112767495	0.017864216	0.09380299	0.08550553	0.06994137	0.051774412	0.20907634	0.01629426	0.032224245	0.04310205	0.04934439	0.058586564	0.048871152	0.09334367	0.055752963	0.08433898	0.041764297	0.023492256	0.33909887	0.0780036	0.10734388	0.077347904	0.05326191	0.12963584	0.036522612	0.13364984	0.0823919	0.043269865	0.024821168	0.047227465	0.10597247	0.04303537	0.038032793	0.0750952	0.016160937	0.026754392	0.020309284	0.06039311	0.04591451	0.05395116	0.48501337	0.050581686	0.023527876	0.19379249	0.03375444	0.020283282	0.024174076	0.23840198	0.021442574	0.03979572	0.077268645	0.0057176203	0.07727316	0.18062662	0.014385948	0.05223021	0.03781246	0.06542842	0.031380434	0.15215513	0.0044848355	0.050616734	0.066318616	0.29533404	0.14234006	0.050247893	0.17747566	0.19928053	0.04776437	0.078629486	0.23036243	0.057784323	0.15993035	0.04638151	0.010862205	0.17114276	0.20923087	0.07626512	0.0752313	0.015165153	0.051606104	0.06867548	0.28746513	0.10730603	0.014688451	0.14781961	0.04484637	0.13837889	0.0440266	0.10527483	0.08042042	0.21873128	0.11486201	0.048440363	0.062372454	0.044865917	0.07293466	0.04096934	0.15649307	0.062010065	0.034649562	0.10351904	0.20377684	0.02075655	0.028951248	0.0707229	0.031024314	0.04045087	0.008494726	0.07846074	0.12315075	0.043596957	0.019600257	0.069221735	0.18419719	0.038192287	0.101916105	0.054889902	0.09186696	0.08528943	0.03256611	0.042849936	0.08273028	0.104874894	0.051960144	0.06165543	0.09801076	0.10557467	0.15739202	0.07092458	0.034198757	0.11038755	0.028466098	0.05795028	0.07955322	0.052130155	0.08260831	0.07218604	0.02354865	0.010892926	0.14633666	0.040855594	0.1395626	0.0026907418	0.17329502	0.0846707	0.33997017	0.035282962	0.08037815	0.09694208	0.0980647	0.030812435	0.08273006	0.10762277	0.019481897	0.0053154808	0.11950199	0.1067004	0.19153681	0.07043681	0.045776334	0.072123975	0.033530515	0.035059355	0.09832457	0.15234876	0.07891972	0.020552643	0.045426577	0.15179296	0.18042123	0.08532886	0.29764378	0.23658909	0.19196534	0.14009154	0.22610125	0.10085029	0.038881194	0.10293821	0.07984437	0.01676163	0.010473891	0.059035383	0.04673829	0.16395444	0.21995786	0.11891431	0.015687652	0.00671017	0.0510562	0.07424225	0.064255625	0.20051746	0.120446436	0.01425739	0.2153565	0.13198328	0.0906956	0.29077607	0.058399364	0.15150288	0.01640166	0.0070585264	0.20911887	0.05487627	0.12142684	0.028134167	0.07046786	0.18165827	0.2540703	0.19980398	0.029516388	0.009923482	0.14982289	0.169591	0.0017828108	0.094563074	0.0131077245	0.060439058	0.00926008	0.062167812	0.08017579	0.07125278	0.013925905	0.03918878	0.077087894	0.074215606	0.064036466	0.046929143	0.030175	0.002612162	0.082727134	0.03987635	0.09308748	0.028783634	0.0025617946	0.072533414	0.07440165	0.074466765	0.06256413	0.024559677	0.14495337	0.08297378	0.09736857	0.056453213	0.043456834	0.056892075	0.09691897	0.06598655	0.0734563	0.099275514	0.09601441	0.11693615	0.101067126	0.07401247	0.10245621	0.029256608	0.027950332	0.009654949	0.063896246	0.090052016	0.07090459	0.20390859	0.010138416	0.028237782	0.09096532	0.045912288	0.08987939	0.046797313	0.109799154	0.047024295	0.091202274	0.09820066	0.012575513	0.009961486	0.06880878	0.048293002	0.025494935	0.1083882	0.0019823103	0.15005189	0.038980577	0.040045913	0.05291388	0.07301373	0.09441768	0.07804684	0.026486885	0.044016443	0.14617816	0.06876436	0.023556542	0.011462195	0.028419603	0.007942222	0.11899631	0.0999745	0.25009218	0.021132715	0.09733192	0.045684006	0.022954367	0.004108837	0.0020633775	0.0783478	0.076011375	0.0005569218	0.09559686	0.10171448	0.04573168	0.025071654	0.11273953	0.1445449	0.04468497	0.02753492	0.018531624	0.10277267	0.04341066	0.03012745	0.042558923	0.05657091	0.1808598	0.13553904	0.080312036	0.07881303	0.086004846	0.051296823	0.061105203	0.092803076	0.008728454	0.026346229	0.05177356	0.008116974	0.06895138	0.07048352	0.03769471	0.039758172	0.012640277	0.0067421175	0.0096825715	0.02876118	0.04120321	0.13688496	0.0535252	0.10194591	0.060146555	0.20473042	0.07082345	0.06933123	0.0015253583	0.10031438	0.0238474	0.09432335	0.05967663	0.06072414	0.059464805	0.06471809	0.071183875	0.052490063	0.05283004	0.12002699	0.049352027	0.048826348	0.00089844875	0.0028644209	0.099333405	0.06259984	0.048342247	0.033215173	0.06995987	0.044423863	0.06445444	0.041515328	0.11556379	0.045686163	0.028563425	0.010856962	0.019174965	0.001716741	0.1381489	0.06258882	0.002569398	0.05861726	0.10254994	0.122766554	0.03587998	0.073130295	0.014984207	0.055561006	0.05927674	0.040804647	0.028008994	0.012326186	0.008405751	0.06203614	0.1385377	0.07686023	0.1213262	0.0017998135	0.09689114	0.0014039595	0.043227788	0.012565309	0.035629537	0.052513734	0.04424978	0.082304016	0.0386462	0.043984298	0.019967081	0.003869054	0.09752889	0.1879433	0.068120435	0.11151153	0.08474298	0.14794424	0.06023445	0.19074412	0.0024398337	0.2788704	0.11494358	0.07903143	0.04343207	0.014777068	0.08656938	0.07975967	0.063188106	0.09785795	0.37006623	0.036090698	0.04981661	0.16764024	0.1463593	0.082671076	0.07156405	0.025802527	0.048024785	0.07105702	0.004233165	0.06917134	0.03924027	0.025292272	0.06454113	0.074979946	0.018325668	0.05631806	0.059198447	0.10849459	0.0051007774	0.03386684	0.04259137	0.0315867	0.124332935	0.13099533	0.09381974	0.04726506	0.082605556	0.07420422	0.036889903	0.07095627	0.056132197	0.12626904	0.07174927	0.1088175	0.10498868	0.04092691	0.10983313	0.020065669	0.13331503	0.12143502	0.07246299	0.27875733	0.05505271	0.021281293	0.096402526	0.030505609	0.31592447	0.037205447	0.04762492	0.10158277	0.095845796	0.075655974	0.04980225	0.23158073	0.028016757	0.028738989	0.03945539	0.119331464	0.05408611	0.17247748	0.08138615	0.069542974	0.05384939	0.106733546	0.014913324	0.053635135	0.06342069	0.035404585	0.041855093	0.019431707	0.073664695	0.098783016	0.07501666	0.036459193	0.017151138	0.37414193	0.09359782	0.046927102	0.16827302	0.07232751	0.10340366	0.04680166	0.06939322	0.0038713273	0.035926063	0.19402233	0.05058035	0.061066672	0.020973725	8.651561e-05	0.09002616	0.07578292	0.047664806	0.05654508	0.05785963	0.028756496	0.07221818	0.07739721	0.056817584	0.021547625	0.217221	0.0006842371	0.036798056	0.0051560984	0.11429022	0.028166994	0.08813867	0.048395947	0.2051485	0.10959263	0.05643649	0.039259084	0.17085662	0.044421576	0.059337042	0.07800546	0.008827895	0.2126765	0.017462395	0.041797027	0.022674615	0.03658828	0.06671892	0.042916097	0.011028398	0.23485008	0.07718244	0.06846686	0.034413777	0.09305347	0.027577655	0.040506903	0.13975391	0.08038684	0.076984935	0.10051663	0.10136305	0.010260698	0.10127614	0.061393574	0.11689227	0.049221434	0.0398105	0.063491054	0.051593885	0.10751683	0.0052271658	0.077648446	0.08461328	0.021337708	0.12173538	0.024572715	0.04904235	0.046030495	0.165185	0.01649344	0.0037532682	0.10248801	0.15709901	0.027448403	0.021548647	0.04364472	0.008886363	0.03904817	0.001028136	0.15143228	0.017965522	0.005537443	0.009605894	0.03388484	0.04436952	0.044112694	0.071349755	0.025822353	0.055338036	0.014954533	0.008543942	0.03348433	0.074096724	0.027988762	0.011902163	0.013916465	0.010598507	0.047760434	0.099953756	0.034249805	0.043235525	0.03087497	0.025871824	0.010420088	0.043104105	0.045792993	0.16995138	0.022326045	0.06145999	0.0065852944	0.086119235	0.028600039	0.07665373	0.004230155	0.004716178	0.032801785	0.056839444	0.05537287	0.053529274	0.026671212	0.010081679	0.03708349	0.13453603	0.08740689	0.021930438	0.031654	0.053549234	0.01967037	0.0552262	0.09487434	0.036680497	0.10736195	0.019959297	0.017292209	0.014276622	0.009379176	0.025902582	0.019038504	0.04812366	0.089025095	0.04090725	0.05338756	0.049473435	0.019108173	0.06187842	0.06899853	0.04099813	0.011060301	0.038442466	0.058197197	0.02551029	0.055856228	0.045663845	0.05826901	0.075241596	0.047252662	0.05731367	0.07909292	0.02063863	0.014027358	0.04056648	0.051756382	0.041527197	0.041188575	0.03867645	0.0019839054	0.03237618	0.023990914	0.07576557	0.04088701	0.022139369	0.045116305	0.06694344	0.011201631	0.011974047	0.03243285	0.10221142	0.05967221	0.031641714	0.05907575	0.063373566	0.007875714	0.06982899	0.06925332	0.12542567	0.03104433	0.05120404	0.067914054	0.00481913	0.0072958674	0.010228734	0.02061068	0.024204476	0.042190794	0.014936375	0.0028068067	0.014311915	0.03900483	0.0936445	0.03910973	0.021319272	0.06135344	0.062341876	0.03237385	0.11599363	0.12147087	0.014865937	0.04115454	0.04874751	0.037795134	0.039042145	0.037488423	0.06877195	0.040339682	0.100448176	0.048130788	0.06649481	0.09004432	0.006848658	0.014598997	0.023545558	0.07241534	0.066882804	0.10121838	0.02792623	0.014852349	0.017380066	0.040369313	0.03196328	0.05353343	0.044429764	0.07599443	0.06887668	0.029737176	0.0053418307	0.06040034	0.05477841	0.045056302	0.053143647	0.010134802	0.06569587	0.034263544	0.0059280675	0.16671816	0.023176255	0.052437402	0.028435702	0.14899978	0.025233286	0.046115108	0.04812022	0.0464835	0.08420901	0.009420363	0.067371026	0.06798314	0.058537018	0.096452326	0.037687443	0.20500764	0.022759654	0.058648095	0.02832931	0.059000053	0.034507815	0.031737294	0.027258765	0.035222538	0.04343331	0.050054535	0.03460522	0.038828872	0.010490819	0.024350494	0.037692055	0.0082662655	0.007438726	0.082062796	0.048582725	0.03446479	0.028861765	0.043687318	0.09625441	0.0061235856	0.035479415	0.016420232	0.039328765	0.032764535	0.0030341519	0.0024845917	0.037327945	0.064505026	0.031384714	0.023298811	0.019674066	0.051763155	0.036889035	0.03871228	0.029264428	0.050665706	0.016328182	0.029241953	0.011823982	0.0656918	0.031748094	0.042350955	0.021564407	0.060236253	0.027469028	0.13635772	0.19511408	0.014705979	0.014394868	0.0318543	0.01853491	0.10334137	0.081302494	0.03052384	0.06505835	0.070275664	0.04590141	0.018306345	0.06688933	0.017881546	0.020453747	0.03715533	0.081540585	0.064260215	0.07761324	0.032868803	0.106801264	0.031206653	0.21054071	0.030704245	0.045090355	0.024036666	0.059550494	0.027189432	0.036131736	0.0639892	0.07694303	0.08922746	0.07909643	0.024320958	0.05511119	0.12763375	0.040176075	0.046595037	0.041660424	0.1031203	0.0070849797	0.020180685	0.05505231	0.029675266	0.04877906	0.012799541	0.057081074	0.021033056	0.047257278	0.11013202	0.028594904	0.042957515	0.048094247	0.07138191	0.047645885	0.11414596	0.050916713	0.08350588	0.058937073	0.027565386	0.1114943	0.030833233	0.023437727	0.084472105	0.23205778	0.051750753	0.067895524	0.1033656	0.025068695	0.028736534	0.04652683	0.036892213	0.019927828	0.043832324	0.019473651	0.09513694	0.021812618	0.049344197	0.045169704	0.05793401	0.036923658	0.0072845593	0.014457482	0.068178475	0.035434354	0.02144226	0.034577023	0.17699659	0.08819674	0.04209498	0.0203049	0.076229125	0.22043943	0.03580597	0.035414085	0.005670459	0.04332433	0.024538886	0.05729247	0.06931627	0.019368004	0.046926856	0.012639227	0.1097136	0.013815994	0.025215425	0.06099229	0.053595267	0.005723044	0.03463141	0.07548587	0.10055724	0.112499714	0.024312649	0.017376924	0.042141967	0.011917654	0.04468782	0.084701106	0.03386248	0.053340882	0.032877177	0.16714785	0.05523365	0.03642281	0.011819605	0.07235352	0.019295394	0.029884167	0.16907671	0.072845615	0.014405701	0.011049129	0.012598773	0.024221007	0.039625265	0.1433838	0.24061556	0.09068379	0.037663773	0.03949029	0.04793827	0.086829394	0.06762421	0.009925688	0.12684718	0.014443606	0.4446441	0.011900965	0.06539808	0.040987827	0.25354028	0.031263642	0.0031412486	0.034302562	0.054374393	0.030678084	0.018466735	0.0163719	0.017578827	0.0739861	0.046843942	0.022665918	0.0138760265	0.003902229	0.048687797	0.17152205	0.011061151	0.030953303	0.086448506	0.035731535	0.03122909	0.06777446	0.055375393	0.01521032	0.048205003	0.0189474	0.0907888	0.012893183	0.030645886	0.035308976	0.031974684	0.06773949	0.016995639	0.1277484	0.046126824	0.08247328	0.065382995	0.07175878	0.04866261	0.007941347	0.07512477	0.017123893	0.04586655	0.046679452	0.07892609	0.037576485	0.08174716	0.08075288	0.06846503	0.08978319	0.018404149	0.059183076	0.026012186	0.05741791	0.026539339	0.013201526	0.046510153	0.058589134	0.024412135	0.1591829	0.023516525	0.039075717	0.023866963	0.33341318	0.052507874	0.033713035	0.04184778	0.047020894	0.036391385	0.009708427	0.12642923	0.031856664	0.11798535	0.024129383	0.02012685	0.014261764	0.066251025	0.020650204	0.14213063	0.078543216	0.03902477	0.07207991	0.36452425	0.06466132	0.040553134	0.022630792	0.04417196	0.23030227	0.177469	0.085359424	0.014771501	0.06634489	0.036218747	0.075224616	0.009558972	0.17708945	0.027423225	0.022510588	0.08510144	0.0815214	0.07905837	0.037615605	0.048929274	0.07828526	0.029317316	0.016042532	0.022365019	0.070673846	0.053074114	0.046694618	0.037266992	0.0120804645	0.07470952	0.07018865	0.03704325	0.039477542	0.05692288	0.055848878	0.043287963	0.06465017	0.00940161	0.053441614	0.026511429	0.030057304	0.055290885	0.06731621	0.0650215	0.026586074	0.046784997	0.040134374	0.028092587	0.03435408	0.0038231174	0.11744639	0.109148584	0.049618952	0.030405048	0.052082814	0.018395046	0.008552435	0.053165723	0.023158617	0.031837076	0.010454996	0.13194966	0.00846955	0.10376831	0.03384964	0.046400875	0.020461185	0.03190278	0.02859615	0.04943435	0.03425075	0.016520342	0.026013155	0.037512608	0.024283115	0.04867814	0.061381347	0.045434006	0.022289082	0.03565217	0.04261391	0.038162593	0.017972406	0.044642393	0.008713847	0.06171423	0.018534044	0.040020682	0.033319212	0.088315636	0.023920711	0.0073876567	0.015579289	0.024979977	0.012213962	0.09844072	0.0069488524	0.054739058	0.024505677	0.04114139	0.0436787	0.010355836	0.059553944	0.19028953	0.0038148602	0.063801214	0.03249828	0.07051242	0.05849044	0.07227736	0.09620834	0.10216303	0.05122543	0.021003012	0.121091336	0.089819945	0.025149949	0.016793072	0.025599187	0.16127154	0.09663975	0.17683934	0.015713984	0.067899324	0.13692039	0.021609278	0.09725055	0.11630043	0.04487127	0.11944651	0.13753714	0.25299776	0.06255491	0.07943389	0.04915604	0.24844056	0.053565312	0.074843355	0.1527138	0.049059894	0.035307914	0.12422447	0.05579973	0.06084558	0.034781113	0.023961656	0.08826558	0.043297283	0.14054659	0.012159538	0.057913776	0.054598227	0.05046364	0.040524237	0.07128664	0.041292638	0.43806115	0.0814082	0.13890326	0.03363024	0.0617408	0.02392624	0.034291774	0.028598703	0.046236806	0.05293341	0.029722854	0.05254701	0.067104824	0.03494263	0.025438664	0.019580029	0.009353632	0.10464037	0.03829754	0.028733617	0.056468148	0.045685768	0.020114684	0.03245136	0.07346821	0.073410906	0.08586873	0.06358732	0.08196537	0.05531069	0.035536177	0.043890316	0.051470973	0.070025824	0.051895633	0.026139976	0.046736024	0.038302094	0.0063021714	0.028188001	0.071160674	0.09284216	0.12628707	0.015715186	0.05516787	0.02917106	0.018714912	0.051036716	0.047422513	0.038296547	34834	EMPTY		HUVEC-1_12_F38_3	HUVEC-1_12_F38	HUVEC	HUVEC-1	12	F38	3	HUVEC-1/Plate12/F38_s3	0	Untreated	2
0.14705823	0.2450904	0.10998884	0.34590578	0.048953686	0.0955867	0.28611863	0.16520739	0.24340816	0.09132394	0.042598076	0.040491126	0.17893706	0.24092433	0.029667731	0.32459766	0.17166659	0.40214944	0.19206741	0.017233668	0.020607399	0.55944574	0.082341015	0.039614327	0.03849588	0.062041458	0.029170569	0.12471821	0.25114673	0.108140156	0.26447707	0.04515443	0.21049774	0.11719301	0.06187705	0.020968646	0.05748118	0.01912285	0.03300924	0.2880298	0.047527805	0.40866172	0.086530924	0.03278584	0.3947942	0.03268651	0.45890862	0.05320108	0.027876971	0.017113162	0.03754807	0.10798188	0.07402061	0.1539257	0.053526036	0.033369362	0.042986296	0.16172396	0.01942002	0.019957969	0.03200966	0.042687938	0.044323977	0.086728364	0.032774575	0.124115705	0.03224673	0.17438835	0.17384866	0.024102706	0.4531765	0.059150588	0.059015952	0.053682234	0.022746503	0.05940219	0.14956787	0.12163481	0.23459487	0.039157093	0.18701842	0.093730226	0.36100546	0.06602882	0.55832934	0.26465508	0.067461185	0.2989136	0.023762785	0.02561479	0.042678356	0.18230253	0.02300455	0.03184616	0.03792191	0.03619458	0.041110937	0.052462544	0.14970382	0.48668295	0.027117869	0.07521547	0.024238385	0.06578842	0.061296634	0.13941354	0.039930936	0.17791824	0.041738003	0.08886375	0.07023509	0.0373512	0.0564515	0.049499445	0.057517827	0.02263087	0.090295814	0.050901614	0.07526001	0.041600112	0.065761045	0.05620802	0.3012059	0.027767874	0.11589348	0.07363174	0.26734716	0.100846216	0.20943922	0.14828393	0.11077975	0.032396037	0.040060733	0.12046412	0.072042845	0.19154853	0.04595196	0.04371009	0.06539248	0.14470872	0.17514169	0.10924185	0.40721625	0.31438297	0.05560298	0.09704065	0.0518703	0.064259164	0.10270454	0.16356976	0.21800937	0.059590124	0.21476471	0.03317902	0.16781813	0.17457633	0.093076885	0.02969808	0.041199606	0.39293283	0.11168248	0.37561852	0.02741936	0.08329438	0.28548732	0.06328376	0.06426458	0.10491603	0.05591089	0.21897635	0.21053487	0.5991373	0.043326654	0.048442952	0.028437648	0.20011294	0.044622466	0.17416257	0.11767465	0.16929509	0.019816332	0.083928734	0.14612085	0.04545931	0.15553923	0.056255165	0.03681244	0.026413444	0.04197606	0.120275415	0.2949354	0.05842951	0.11813152	0.032071684	0.1103836	0.036424186	0.040323146	0.054183453	0.063822344	0.19970754	0.10788595	0.16758713	0.23269498	0.06384142	0.043831214	0.082134604	0.060534455	0.1776962	0.04990304	0.04547296	0.45104793	0.057197213	0.0631757	0.06958658	0.08807382	0.07260195	0.09729542	0.090510465	0.05640651	0.041916583	0.12874089	0.030132037	0.030884575	0.29414922	0.10135594	0.069997095	0.068665475	0.027621672	0.1300406	0.17689194	0.4168684	0.029897187	0.035913862	0.27432078	0.029420312	0.042210646	0.3778695	0.08055581	0.022147832	0.033009194	0.1356578	0.060711876	0.1601488	0.059614122	0.14497879	0.046372555	0.14902586	0.12417094	0.06473364	0.18333122	0.029257989	0.20077197	0.26237506	0.030617762	0.038725972	0.03692877	0.12645571	0.12609628	0.03462836	0.057732165	0.12429149	0.21715063	0.23263642	0.06765034	0.04112529	0.051497936	0.03759738	0.16101497	0.03919514	0.061783325	0.045734722	0.02412239	0.141585	0.2846045	0.09784272	0.12910692	0.07092616	0.08144285	0.10553627	0.044005398	0.22095437	0.039949223	0.17447874	0.054681603	0.024880242	0.12818822	0.06447774	0.03859586	0.5913353	0.4135609	0.02491799	0.01655279	0.051927857	0.07345053	0.034882724	0.17478833	0.025470212	0.049436487	0.09976944	0.04331173	0.12566765	0.42808944	0.12949175	0.088950515	0.18690574	0.091847196	0.20981887	0.09591898	0.19322538	0.033625	0.08300935	0.2503537	0.25658485	0.2612967	0.01912801	0.09995206	0.08114314	0.18257636	0.32901335	0.051126964	0.020653397	0.5712054	0.05127955	0.35116184	0.085221484	0.030849354	0.11955855	0.027543884	0.023749352	0.052270748	0.06137741	0.022159986	0.087691784	0.05055785	0.14994821	0.085180625	0.04049962	0.29658905	0.104668245	0.29353565	0.079790205	0.24339408	0.0515796	0.084691375	0.11467758	0.06130808	0.47032076	0.0557054	0.21111305	0.021670189	0.08054863	0.05659329	0.13111812	0.08598557	0.1272659	0.3388545	0.029190794	0.2118954	0.15523759	0.0380446	0.23174703	0.09878315	0.1787567	0.04975619	0.2752705	0.048651285	0.08969608	0.01873713	0.18476778	0.6562177	0.30153102	0.12082967	0.07596566	0.14827321	0.0508328	0.1536839	0.26017755	0.022391748	0.030866366	0.036136247	0.14556761	0.040228486	0.3818346	0.300751	0.20881885	0.08921023	0.027873551	0.22443959	0.32892978	0.17220598	0.095890224	0.05932048	0.122896664	0.5289892	0.15742037	0.25947732	0.02423861	0.057989556	0.035385348	0.14333639	0.04992596	0.24728659	0.027847938	0.8958	0.4412551	0.31406194	0.47509208	0.20013385	0.36090904	0.27893293	0.038360372	0.046039507	0.04069928	0.23896462	0.11770916	0.081904784	0.054231994	0.021058608	0.023175582	0.07334831	0.050832633	0.039794363	0.057432033	0.12527913	0.0633264	0.081549525	0.17817312	0.06332271	0.049616322	0.073262334	0.1752413	0.14260823	0.28476197	0.16274583	0.072144106	0.23388362	0.08106613	0.03254103	0.066559575	0.061970703	0.11666648	0.026391547	0.3115524	0.03293868	0.028175369	0.050837282	0.069195166	0.03891277	0.13933158	0.032705605	0.017964939	0.046413552	0.06403919	0.34190747	0.07078235	0.13415247	0.25108892	0.037906487	0.11588297	0.20655154	0.05151975	0.11619533	0.06440689	0.1923849	0.03964257	0.23182583	0.08762486	0.026881143	0.06649779	0.11705993	0.30557004	0.06289764	0.11839567	0.050036117	0.020826446	0.0736517	0.15049087	0.03020281	0.2370001	0.118780404	0.111172795	0.025471728	0.028717482	0.06602855	0.15623248	0.060161807	0.23628217	0.043393556	0.083624616	0.34252816	0.061372027	0.28426343	0.08171733	0.10506759	0.05062872	0.3698817	0.06902276	0.04234974	0.05879411	0.31567675	0.044800527	0.4681287	0.04014848	0.12125194	0.032678712	0.13218266	0.14628479	0.043633126	0.060960185	0.04260757	0.18264815	0.2562012	0.114944994	0.053833537	0.05816073	0.056407068	0.19913265	0.050374065	0.040294807	0.07958084	0.04061278	0.25977224	0.08505335	0.05886974	0.10506353	0.37898976	0.30179137	0.07592292	0.033171304	0.06158614	0.064076275	0.026198348	0.07260144	0.021918774	0.038770564	0.119034365	0.058622345	0.22524238	0.23712048	0.30259627	0.20545548	0.06162861	0.04839837	0.18197496	0.102277786	0.053046763	0.02508289	0.08535484	0.22849128	0.07640316	0.23668587	0.03683374	0.033799417	0.57832146	0.07841599	0.022661868	0.4836399	0.09434118	0.027606059	0.079289645	0.2037902	0.14591414	0.4329675	0.013988012	0.42745548	0.35201448	0.27719736	0.08041596	0.094711885	0.090841144	0.038456608	0.04610577	0.17605793	0.078022845	0.061626963	0.06415096	0.2236312	0.11918898	0.118730396	0.13049918	0.05917368	0.040927995	0.042481933	0.42909414	0.13798295	0.16755718	0.110666096	0.09858772	0.025109904	0.13235834	0.19395398	0.12701084	0.12205621	0.09669675	0.123060256	0.015394712	0.40530604	0.06699388	0.36223894	0.0935861	0.04062043	0.1746771	0.18888377	0.20944946	0.025290798	0.047060996	0.18141557	0.029839825	0.05478228	0.10720636	0.08393766	0.13307212	0.29440325	0.023072105	0.027183324	0.08557683	0.068654016	0.03991909	0.04461216	0.15255779	0.037615344	0.033089295	0.0523795	0.07356575	0.033962063	0.08224818	0.09432243	0.19489539	0.08554876	0.10323485	0.26082888	0.07299487	0.21794191	0.06655837	0.037444286	0.15957671	0.16429432	0.12649354	0.044733755	0.055902317	0.10850112	0.0875085	0.10815635	0.0616841	0.085303836	0.07906239	0.02982667	0.37786636	0.05119875	0.042610213	0.025569588	0.07164713	0.11568166	0.13997334	0.032976627	0.043318268	0.044347316	0.0793979	0.16452262	0.025610242	0.050473183	0.17362523	0.1337721	0.07505878	0.27429804	0.14089479	0.14854842	0.13547732	0.06023702	0.03610616	0.12010941	0.2745214	0.12776116	0.061452687	0.1225013	0.11902529	0.04663673	0.2155877	0.084922746	0.027650569	0.09900419	0.095807545	0.052065667	0.03696775	0.03352096	0.18208215	0.06150895	0.033783607	0.04539813	0.12285526	0.059447218	0.07880433	0.08446492	0.09591746	0.54679835	0.102519065	0.0556647	0.029565262	0.3934998	0.6245707	0.05790125	0.02865367	0.012773473	0.18936074	0.21463746	0.03433204	0.06570108	0.021769036	0.14080007	0.016003437	0.14059758	0.19369078	0.07769066	0.14680094	0.13246694	0.15482438	0.120952316	0.038438395	0.15321201	0.030594667	0.053104524	0.0540879	0.24870175	0.11040181	0.13404249	0.038105626	0.05064624	0.5029956	0.08400932	0.040005	0.11982523	0.041382685	0.18138409	0.020211952	0.07159072	0.081978925	0.100394465	0.4419839	0.023121106	0.21105593	0.018340357	0.03604523	0.09981918	0.119428456	0.023299173	0.11354698	0.14664851	0.049668394	0.12606975	0.09515066	0.067403354	0.11275311	0.067336865	0.025522714	0.19119045	0.051979754	0.025764728	0.19382197	0.1918787	0.13934547	0.4811294	0.0337755	0.041631237	0.22069457	0.04358712	0.046996392	0.02095229	0.05154659	0.2513134	0.038907155	0.48169893	0.15141034	0.1987732	0.22096913	0.043154303	0.15165204	0.05412344	0.07590998	0.101917095	0.043106616	0.021738049	0.05465447	0.034004282	0.28192043	0.052992173	0.023200586	0.13205191	0.45450634	0.044990677	0.03402374	0.11099531	0.021159487	0.103496626	0.31482667	0.14957689	0.44280785	0.06172789	0.034041762	0.047103316	0.2317688	0.103580415	0.040822253	0.13011132	0.37405047	0.3052718	0.03333583	0.11387503	0.11094384	0.19388685	0.20024674	0.06986132	0.440251	0.5795575	0.061419465	0.0797243	0.04030003	0.048947748	0.16482572	0.1271141	0.08808312	0.12442705	0.012295812	0.1858728	0.056153566	0.17698386	0.3606171	0.0461734	0.03380414	0.19741061	0.04347955	0.15584154	0.05865114	0.22838293	0.03713985	0.09614842	0.052174397	0.12674773	0.103247225	0.27117014	0.15894586	0.078156084	0.37822622	0.06783636	0.06309357	0.26691857	0.025759544	0.08430587	0.051969457	0.047577053	0.03112172	0.12664454	0.035520997	0.108292475	0.033916168	0.021122646	0.03846089	0.053398766	0.030234933	0.15601787	0.7665365	0.030188665	0.33254138	0.045158334	0.24657503	0.048094332	0.048657734	0.035183426	0.05297547	0.16498694	0.03841635	0.18192273	0.03434471	0.5168529	0.04018486	0.207811	0.04256057	0.245119	0.071608245	0.14648953	0.116265856	0.069971316	0.11590406	0.10789046	0.03336989	0.13646497	0.47718644	0.061013155	0.15682414	0.04379374	0.043323375	0.04122621	0.034380697	0.04011914	0.38522428	0.07216249	0.027206298	0.040023617	0.1814867	0.15912223	0.56310725	0.06077164	0.027464233	0.22870854	0.32714844	0.02913564	0.11578776	0.038613863	0.14772743	0.20772257	0.12279326	0.075447366	0.029245012	0.02062473	0.11322227	0.36060864	0.13967809	0.06192083	0.021114547	0.1106524	0.12120141	0.026047483	0.21994981	0.09166417	0.03175057	0.10490562	0.2971676	0.052103817	0.15343216	0.1282606	0.14375415	0.062062062	0.033815052	0.10287443	0.13108118	0.17112309	0.04195433	0.49147022	0.15897134	0.089461714	0.03821303	0.07158622	0.025428182	0.18818107	0.20155373	0.09297371	0.0251745	0.20218068	0.043540057	0.059661034	0.068590045	0.03904993	0.049780685	0.0493054	0.14842576	0.052350894	0.1162573	0.059085257	0.06865132	0.53072476	0.12811455	0.18389666	0.09650491	0.0939954	0.21147998	0.06785673	0.11563374	0.13622588	0.026567023	0.026313521	0.03748373	0.17443691	0.067198426	0.02876202	0.040114306	0.026367232	0.069063306	0.041117813	0.050670028	0.04784003	0.10251401	0.53106666	0.024860304	0.036929786	0.2278367	0.060441263	0.07747872	0.09186591	0.14098307	0.025725888	0.115364924	0.04994252	0.0314738	0.08453739	0.24272138	0.027948085	0.05847233	0.045437045	0.07025843	0.04789032	0.15128767	0.025735168	0.037426718	0.111088336	0.3635131	0.15653685	0.06421653	0.21584654	0.25895876	0.049631983	0.15775573	0.21928632	0.030148799	0.18651943	0.034149066	0.034281228	0.236741	0.22071865	0.062003218	0.16844583	0.025972765	0.024942564	0.053000722	0.38370547	0.07906431	0.0424968	0.18576962	0.0760973	0.09163645	0.041557074	0.18367834	0.16428459	0.33069083	0.1715981	0.03319796	0.09053562	0.03056861	0.038641308	0.122123234	0.25462097	0.04629028	0.030964028	0.1309445	0.24641451	0.04033183	0.08260223	0.08620921	0.040861577	0.05605317	0.024564082	0.13539591	0.19729167	0.037744045	0.036720477	0.04856471	0.18565124	0.04409514	0.07257446	0.10680804	0.08252838	0.05482381	0.056204163	0.045439914	0.06611107	0.08524655	0.10896747	0.18249615	0.080704905	0.055143	0.16470918	0.14692925	0.012874714	0.101679645	0.032381926	0.09473383	0.10732862	0.026507273	0.07278955	0.025328245	0.03115262	0.03698828	0.14436439	0.035626538	0.26948434	0.012403139	0.24533138	0.093269736	0.29100502	0.09887767	0.12790236	0.08940343	0.12128143	0.094877675	0.099786624	0.12621094	0.06869429	0.013650353	0.15609777	0.15193805	0.1559956	0.04185629	0.06264247	0.036336683	0.069456264	0.0492612	0.11635736	0.062122114	0.19441265	0.023799907	0.048831288	0.048786927	0.1908318	0.19652718	0.35513687	0.36003274	0.21044396	0.18482351	0.2494483	0.16200826	0.087082885	0.13997018	0.13180745	0.031734217	0.010661887	0.14381509	0.059522875	0.18911922	0.426049	0.21764654	0.019754592	0.052761167	0.09711115	0.07027164	0.10602407	0.2066921	0.13682075	0.042172454	0.25669676	0.115623705	0.055518087	0.2433732	0.08279307	0.16392395	0.049779065	0.01722762	0.19107717	0.014907176	0.27455568	0.07253684	0.079629585	0.29578736	0.25327444	0.2814198	0.10618056	0.029075174	0.3612723	0.12876111	0.028458733	0.14507161	0.029581564	0.07660002	0.0080566555	0.09464536	0.07298361	0.13533992	0.0023576973	0.08186878	0.022533506	0.1552892	0.065096974	0.03238456	0.043118794	0.0346165	0.0533076	0.080906205	0.10008068	0.077107005	0.036082514	0.13385367	0.06772134	0.048289515	0.06012585	0.018243758	0.33602232	0.16517195	0.11296971	0.06811099	0.12665246	0.03721957	0.062205717	0.10790847	0.09806178	0.20255855	0.26193264	0.19312395	0.20620094	0.095313124	0.06941654	0.040442534	0.02394757	0.0050035636	0.050266944	0.14915517	0.1722889	0.41264898	0.06526831	0.09196161	0.10972348	0.039344884	0.18998387	0.063875705	0.047890283	0.069300584	0.11745333	0.14265998	0.025464445	0.013041505	0.047916126	0.08432669	0.02875278	0.07694351	0.0076920856	0.08478822	0.03918133	0.014838949	0.05656	0.06548603	0.06472711	0.07825023	0.026711928	0.13396038	0.15594941	0.10117969	0.0066631055	0.051245145	0.014353933	0.04019333	0.13250607	0.09218906	0.29140526	0.046972547	0.19117182	0.06672519	0.004332388	0.031753533	0.027976446	0.10670266	0.0815069	0.015008633	0.06716059	0.05528366	0.08201577	0.048905924	0.14005569	0.22863407	0.05442401	0.08880914	0.10523476	0.039712235	0.056290276	0.048531197	0.06407941	0.09358619	0.09556328	0.14865676	0.109867126	0.0838163	0.12364277	0.082942285	0.16051413	0.07794799	0.05071406	0.08573493	0.09565748	0.005215782	0.076572075	0.22187838	0.06577846	0.015991367	0.018463213	0.01074112	0.049036436	0.08575182	0.071605116	0.03367847	0.07034783	0.27381235	0.05740934	0.09871459	0.09136219	0.12416455	0.017222978	0.11403814	0.05995358	0.16033578	0.08180931	0.08295866	0.14429928	0.038296964	0.02934604	0.017981278	0.1057488	0.14056244	0.04334944	0.054346718	0.003825963	0.011345617	0.1225092	0.030214684	0.0771254	0.04405015	0.16175638	0.1499688	0.17894726	0.108946934	0.07073606	0.094307646	0.015293983	0.013029517	0.018708479	0.012201829	0.23406264	0.12064387	0.008781574	0.037911817	0.29650033	0.12128523	0.024310734	0.115491726	0.008036497	0.0626145	0.06137494	0.026542816	0.025550557	0.010181424	0.02680861	0.045730304	0.107128814	0.070151776	0.122796156	0.009573735	0.10303952	0.011702472	0.050740283	0.0033204807	0.009571888	0.07001534	0.047785673	0.1269809	0.063490584	0.14921029	0.06876848	0.019509051	0.3017388	0.09663727	0.02315493	0.11561617	0.26147068	0.18094334	0.047480427	0.25482184	0.00917701	0.1600712	0.14353749	0.09389644	0.10613027	0.03129927	0.08819096	0.15420155	0.13630313	0.09715617	0.2332874	0.048613872	0.0821087	0.3850546	0.15701172	0.08451259	0.06046912	0.03671983	0.041670233	0.24348745	0.01618308	0.08591689	0.012788041	0.11607988	0.07241137	0.11818722	0.034317344	0.04217369	0.11256336	0.11114204	0.045523677	0.040419023	0.052728813	0.015992561	0.16931123	0.13135323	0.095524244	0.20189074	0.10002299	0.094521485	0.025276236	0.015260277	0.010438359	0.14579624	0.08189413	0.12870419	0.06621961	0.024484184	0.09978111	0.026329864	0.06678003	0.09974853	0.048974678	0.31947362	0.049610395	0.02222973	0.02442681	0.11319941	0.42752013	0.099592015	0.024396302	0.11750193	0.07856643	0.24972555	0.04437487	0.22286782	0.008791182	0.0452995	0.011504057	0.107522696	0.014103803	0.1354626	0.023345198	0.10740545	0.010934569	0.12238539	0.018086229	0.061746217	0.016525116	0.04457499	0.11628525	0.052013837	0.23030984	0.07334001	0.06699288	0.05202064	0.05019322	0.11800345	0.13200325	0.0532299	0.17291668	0.12413344	0.22303803	0.08248914	0.047698237	0.014804217	0.027384447	0.19738188	0.055009224	0.044682007	0.03702223	0.0066214516	0.1514988	0.07244564	0.050849386	0.016832205	0.09537319	0.054597504	0.11186887	0.09802082	0.11544554	0.022823274	0.30323303	0.004055654	0.0472135	0.05510945	0.078398705	0.057255127	0.11086469	0.07847945	0.06615224	0.1299753	0.014838866	0.14997926	0.21279904	0.042846024	0.07934673	0.09513652	0.020483047	0.31635126	0.087433845	0.09393853	0.06904405	0.110764615	0.041290537	0.12045544	0.059675813	0.30178052	0.16730364	0.12197319	0.069474995	0.06794466	0.07078904	0.14651164	0.10887489	0.06647575	0.14076564	0.063532874	0.12744255	0.021528713	0.1475542	0.07998764	0.1155244	0.044555593	0.047041003	0.094844475	0.056557	0.23144034	0.012415575	0.1413569	0.15114982	0.034109436	0.10709356	0.03296151	0.16144897	0.07463888	0.27951485	0.019236403	0.010550598	0.19286391	0.22870696	0.074830994	0.03153672	0.122350365	0.043194022	0.054229826	0.0030581441	0.050236188	0.026599023	0.003902304	0.0054741586	0.05189813	0.039676957	0.044348948	0.0762694	0.05479572	0.054013543	0.018941868	0.033011883	0.022598047	0.1379332	0.036265023	0.0064044488	0.01733944	0.026289452	0.051261142	0.14193395	0.03344617	0.045156814	0.07375093	0.10220845	0.024078233	0.08232523	0.053276997	0.17810483	0.028295146	0.074193224	0.047071606	0.16252677	0.024097312	0.10270533	0.016849997	0.0015302835	0.06070071	0.073097356	0.062101044	0.038745116	0.030541701	0.015245875	0.06803039	0.27636603	0.085425794	0.007063672	0.07225224	0.0434886	0.01985126	0.15831703	0.07056393	0.061489455	0.16698629	0.0023517748	0.0301338	0.058423597	0.035273716	0.04962365	0.033856384	0.06599152	0.04195219	0.037621174	0.13602532	0.03984625	0.04204298	0.18515949	0.08367193	0.039186016	0.032536197	0.028312957	0.0898945	0.019251429	0.15935546	0.039086163	0.060310952	0.113005444	0.0807503	0.063036606	0.115845054	0.015818205	0.015483902	0.045519076	0.044469006	0.06616537	0.081471324	0.060943	0.0066910787	0.07647164	0.03235786	0.18929985	0.06663352	0.022305686	0.04461307	0.12624319	0.009483384	0.01528192	0.06882322	0.11785926	0.109369114	0.037330415	0.079521045	0.07118951	0.005086102	0.0795116	0.03372384	0.18972084	0.04501185	0.09263417	0.064747125	0.0055909324	0.01814995	0.031242903	0.11426107	0.042505883	0.04526515	0.016112464	0.023790225	0.015402157	0.072727814	0.105497316	0.061098993	0.029873835	0.07432699	0.13704419	0.043255784	0.15492463	0.0735144	0.067024365	0.11329146	0.07016176	0.0818256	0.14588496	0.08190685	0.05791842	0.044732913	0.16803955	0.030019732	0.082160786	0.03770525	0.06555249	0.004588554	0.0916474	0.12431355	0.052924365	0.08346595	0.037630823	0.04090192	0.026782226	0.0027277078	0.068083405	0.043912776	0.056025233	0.102920346	0.062040947	0.11506337	0.009706199	0.073922485	0.08023694	0.042303905	0.05290754	0.03895718	0.04936673	0.036157258	0.008989615	0.2089532	0.019903198	0.022963133	0.005284653	0.22963208	0.028159529	0.055153094	0.01942749	0.034622483	0.08819548	0.06465204	0.07355012	0.046419244	0.061930332	0.13260838	0.093145534	0.3463902	0.024267025	0.08104646	0.029693112	0.037423126	0.030877791	0.010930812	0.014401242	0.043754216	0.03478609	0.13683897	0.07217941	0.0031710481	0.07945402	0.0435981	0.08995725	0.014980955	0.010485534	0.151231	0.21667317	0.056801327	0.08614172	0.028879857	0.042722538	0.0457949	0.019626848	0.056445353	0.022002146	0.017738545	0.006164844	0.0003764478	0.17941499	0.10646069	0.073495306	0.15285209	0.08485559	0.07866688	0.063998304	0.0034351246	0.045368332	0.06475563	0.012765272	0.11107085	0.024374746	0.108808465	0.18626462	0.049615018	0.072350755	0.21392626	0.06388501	0.29526025	0.44777995	0.057711493	0.091004744	0.08209765	0.12085454	0.13736176	0.22984128	0.056138765	0.13142888	0.010918306	0.06252894	0.043600947	0.09263624	0.0153305475	0.029512575	0.06501216	0.25682658	0.09328263	0.023617025	0.061278727	0.034418672	0.060964614	0.08544187	0.07942976	0.05046326	0.032289665	0.20550436	0.090902194	0.1091243	0.050037112	0.09530304	0.12551473	0.084531926	0.082732275	0.08061618	0.33525258	0.014769241	0.051965117	0.066204794	0.13938406	0.019091157	0.034521565	0.03135679	0.03013901	0.038026825	0.052340437	0.08171152	0.04205435	0.06737785	0.24494728	0.11059995	0.05942476	0.043747697	0.06837061	0.05437856	0.02418216	0.07968197	0.27042735	0.034941517	0.07375598	0.15193143	0.110022485	0.03815365	0.035540175	0.28299528	0.11159654	0.1182265	0.19539255	0.06619321	0.07834361	0.057833843	0.070164084	0.09004782	0.04869363	0.051459055	0.092372306	0.046924345	0.09464696	0.057140097	0.09198583	0.027843624	0.021966543	0.05948954	0.052594364	0.043299004	0.04526595	0.014005741	0.16029704	0.09467298	0.057944193	0.036394354	0.11011673	0.2794237	0.07472055	0.012075154	0.029435733	0.04702988	0.041536793	0.06723678	0.10098329	0.04462409	0.042873845	0.0018976555	0.14677727	0.115598075	0.10325222	0.051677708	0.027964134	0.0062687136	0.022774775	0.10918988	0.14006002	0.061598368	0.013574323	0.010514985	0.053996928	0.011090044	0.15319252	0.010134812	0.07767606	0.15786201	0.12730306	0.431251	0.041334108	0.0959204	0.061200276	0.07603705	0.014936304	0.09192558	0.07257824	0.09639518	0.012685581	0.0071186842	0.020150572	0.018214867	0.09994036	0.39905792	0.13817802	0.096189246	0.13564959	0.05214387	0.12628116	0.13623154	0.1618091	0.028466549	0.19321337	0.06537511	0.8957567	0.028869452	0.07892923	0.12690192	0.5236318	0.030788936	0.033200197	0.20751284	0.071064636	0.011392649	0.029692426	0.010755327	0.086201236	0.20794183	0.08654211	0.025195157	0.016305555	0.002776395	0.03615222	0.42614466	0.074667625	0.038703524	0.11368279	0.066156626	0.07531907	0.060948234	0.07534975	0.011043136	0.008994487	0.13864434	0.024838548	0.0845927	0.14807628	0.067076504	0.05485148	0.1129556	0.011149074	0.16068318	0.11673962	0.017483186	0.12437779	0.05637168	0.11649807	0.003128679	0.13172781	0.008405492	0.010658478	0.031996608	0.1747627	0.03905064	0.027190082	0.045458265	0.10469647	0.05106415	0.022264728	0.0476081	0.093153454	0.2051788	0.09252373	0.03972037	0.069927156	0.038998064	0.042281292	0.06312301	0.034931764	0.08093348	0.01658748	0.36216053	0.03749785	0.05571735	0.024253795	0.06067283	0.011956405	0.014927423	0.24678612	0.04005945	0.13131681	0.045351036	0.067488275	0.11597444	0.12765808	0.0077965492	0.03885694	0.105713196	0.06437868	0.032306723	0.45923936	0.086136594	0.03945443	0.13202417	0.045293737	0.15628098	0.11441625	0.14974983	0.019884186	0.06815776	0.05342188	0.08149369	0.017329458	0.15878588	0.024001375	0.048885845	0.060259003	0.09963757	0.09501776	0.050652083	0.14374332	0.100368924	0.05315481	0.033252142	0.0024620425	0.121974714	0.046076164	0.040641643	0.17277172	0.02321038	0.049269035	0.033565085	0.08865973	0.07920058	0.0443784	0.108843684	0.0027514645	0.08620686	0.009548322	0.1298526	0.021252707	0.06295081	0.0602576	0.08544178	0.098718315	0.04541764	0.054947563	0.073147625	0.08668901	0.08268215	0.004281467	0.08004503	0.11329226	0.07584998	0.028589617	0.024320187	0.022636324	0.014570813	0.0764139	0.087936714	0.059575353	0.013075481	0.10356495	0.07998815	0.082785085	0.02401522	0.08689684	0.015192412	0.034252584	0.14793725	0.060957737	0.03354557	0.031468417	0.05610013	0.06597805	0.03333748	0.14848967	0.120569915	0.06881896	0.033210374	0.035761032	0.055003613	0.097167686	0.1197625	0.058295492	0.02193962	0.05635159	0.12573245	0.036518857	0.076437354	0.16128463	0.02843801	0.0001645208	0.04193545	0.03138553	0.08978146	0.04651133	0.0024547358	0.115178525	0.034732454	0.050496258	0.06373276	0.07429111	0.057151236	0.24496105	0.0006326544	0.12416575	0.035806	0.054741208	0.0702278	0.14636177	0.09298809	0.13370487	0.093749166	0.034221813	0.4361373	0.0835942	0.017990084	0.021011963	0.049536042	0.19414689	0.35851493	0.093514934	0.011013385	0.11190102	0.15951404	0.12914062	0.06732685	0.055740297	0.015811536	0.1433157	0.44987264	0.27635336	0.06267264	0.13344683	0.15490957	0.41118604	0.08267924	0.06912221	0.12968907	0.041268166	0.06863253	0.16456202	0.15360278	0.07114668	0.033199504	0.044996336	0.36214772	0.035452567	0.15649675	0.052892447	0.07915104	0.12864342	0.082404815	0.04145565	0.027532756	0.10272269	0.10745154	0.105382994	0.15556157	0.02185959	0.068136856	0.019861534	0.23638734	0.06348427	0.04460845	0.065952346	0.036349323	0.0536462	0.011843173	0.042106807	0.027399667	0.04116641	0.011021348	0.06545067	0.014302827	0.029120963	0.07075991	0.1352695	0.039662123	0.20345701	0.105640575	0.088321984	0.0653182	0.09446257	0.15286416	0.02863509	0.032647617	0.032129936	0.04134616	0.04137145	0.055981368	0.023562655	0.04858694	0.020739172	0.012257482	0.049728155	0.090378165	0.15032405	0.046180397	0.021566983	0.09784031	0.045073055	0.042854737	0.07632441	0.055467136	0.049050108	34613	EMPTY		HUVEC-1_11_O34_1	HUVEC-1_11_O34	HUVEC	HUVEC-1	11	O34	1	HUVEC-1/Plate11/O34_s1	0	Untreated	2
0.024751702	0.18454252	0.014508248	0.07713555	0.032010213	0.011784773	0.09992489	0.053836793	0.15390512	0.057592854	0.024844376	0.10843113	0.08629692	0.18724877	0.11309877	0.28522313	0.15146077	0.1430459	0.10020109	0.022962427	0.15379333	0.18914562	0.02714198	0.05578582	0.029173616	0.086377054	0.033428602	0.08526981	0.16167513	0.10766115	0.10953243	0.0019136154	0.08417218	0.02725602	0.051004358	0.12633488	0.063746385	0.03424961	0.066875935	0.09422838	0.028191827	0.13265575	0.039074346	0.026324257	0.1823684	0.0940298	0.13472924	0.048764527	0.0045157857	0.07397812	0.029638479	0.033891775	0.12011102	0.20448464	0.085739486	0.058729038	0.07917483	0.08319976	0.047101747	0.033094272	0.08702512	0.06863734	0.034671906	0.04830254	0.086673796	0.0127195	0.010091508	0.08779259	0.2248402	0.066841185	0.16841273	0.14195512	0.01493998	0.092096426	0.053024888	0.056722537	0.038579356	0.051041573	0.0972457	0.121114805	0.054497603	0.016145475	0.09603093	0.06886755	0.1880419	0.07527558	0.04091902	0.17067172	0.011793161	0.041732524	0.009917814	0.04865064	0.035927817	0.05977611	0.13742885	0.061817843	0.112096265	0.0046742675	0.107421465	0.12515405	0.005719248	0.027245604	0.005254778	0.13653174	0.02109126	0.13446166	0.029507043	0.06848632	0.04041891	0.1461771	0.09158472	0.019319315	0.06829114	0.04638567	0.01766003	0.07836662	0.036882825	0.023257248	0.043315	0.018890796	0.019605873	0.061490647	0.16784018	0.03954088	0.121780306	0.0061005973	0.13118953	0.072420254	0.14029327	0.07104276	0.013753158	0.039654918	0.019115549	0.10442731	0.055723276	0.094454125	0.07961361	0.22605267	0.019772181	0.048792783	0.020426292	0.095573924	0.2236453	0.11038396	0.04598567	0.08756301	0.0320564	0.18507437	0.016582415	0.11523406	0.025035933	0.102358244	0.18037139	0.018689618	0.06734033	0.09129614	0.07467203	0.022680134	0.03479606	0.08001208	0.08313396	0.18425427	0.050969206	0.039791904	0.059428707	0.02551834	0.18111332	0.109061375	0.080175795	0.05463252	0.080263615	0.2122166	0.1152454	0.021210916	0.012400895	0.08119055	0.066042215	0.09875739	0.048812866	0.13471079	0.003819909	0.11035199	0.29434505	0.014141241	0.21708718	0.0063433936	0.029928531	0.01297777	0.017625969	0.018308215	0.042619888	0.11442705	0.0062139276	0.0042224955	0.16903391	0.038821608	0.027872086	0.047659688	0.08117842	0.10141364	0.06401862	0.09552277	0.03712676	0.018233642	0.06513171	0.041227527	0.0628802	0.065516934	0.1808522	0.10317688	0.14516631	0.03423793	0.018474106	0.027012138	0.078926235	0.009186136	0.049063757	0.03811228	0.01774696	0.069431484	0.25568938	0.113466635	0.072454885	0.19676767	0.043785512	0.03584893	0.17286152	0.025279734	0.036810424	0.14255068	0.083350174	0.07820111	0.040733844	0.10199468	0.0752825	0.021116756	0.19525202	0.02490966	0.07065402	0.0665268	0.09207772	0.078405544	0.039569966	0.013037918	0.0764714	0.14301479	0.12606007	0.040155288	0.03163486	0.10751823	0.0059906244	0.22551113	0.065908074	0.05525846	0.04848493	0.014236798	0.09620765	0.038278513	0.022730878	0.008886788	0.06412862	0.107812755	0.059706185	0.18741113	0.036688898	0.08452626	0.024189753	0.06542582	0.07408591	0.082704395	0.049823478	0.00854891	0.12503311	0.098763674	0.043883547	0.04570847	0.06391998	0.015942868	0.042487267	0.023195717	0.047915917	0.08457208	0.1280021	0.08673771	0.0035077378	0.06668444	0.071715854	0.044974	0.21603663	0.2314395	0.05873164	0.08379972	0.012398468	0.17221	0.08245058	0.21978319	0.03192495	0.095679104	0.021357995	0.02021436	0.24817598	0.13171273	0.027850935	0.033841595	0.17064536	0.17638484	0.2775619	0.08040123	0.0813744	0.008659132	0.17465651	0.05085557	0.105048165	0.055040736	0.048924126	0.025308404	0.03750255	0.1294513	0.24939501	0.052971873	0.05933134	0.12647706	0.040549353	0.27098304	0.06562916	0.09775947	0.13016891	0.06815514	0.027021311	0.06338297	0.043620832	0.0059506847	0.252282	0.044878192	0.08086843	0.16338462	0.031440802	0.10707109	0.08864591	0.07321673	0.10978952	0.1200998	0.010993098	0.06258018	0.14180142	0.019050293	0.110562176	0.026924858	0.05662841	0.028977782	0.14075324	0.034201115	0.10276232	0.15367189	0.08114455	0.18028487	0.013934862	0.09516048	0.18479675	0.048212577	0.19673859	0.24488777	0.120384604	0.055162683	0.074062414	0.113368295	0.08273981	0.022003785	0.1551772	0.20769754	0.11748121	0.061670188	0.04404494	0.05914475	0.06924802	0.046012282	0.26851866	0.036648814	0.05555533	0.041993022	0.06898147	0.03968984	0.1228687	0.15262341	0.08420755	0.20473424	0.14439757	0.03562641	0.09091974	0.06893735	0.06082473	0.011694205	0.06213661	0.16106561	0.05099542	0.20963807	0.047273647	0.080513865	0.05840216	0.11038681	0.13129061	0.21281593	0.0067795767	0.17707153	0.13408719	0.20936806	0.14496237	0.09030133	0.102666445	0.065987304	0.07957658	0.07074901	0.08011514	0.09984792	0.14048225	0.08184089	0.0695975	0.0537755	0.01655161	0.030846074	0.12422297	0.06418368	0.03680143	0.06483884	0.032424737	0.06947084	0.119540885	0.026514662	0.062277533	0.032825235	0.06927077	0.07020314	0.06717667	0.06663132	0.13442141	0.16792016	0.013111848	0.034911178	0.055027567	0.037284657	0.052629285	0.061594006	0.17853159	0.026911022	0.064155	0.019309158	0.06506789	0.037580594	0.039702535	0.020996535	0.005293457	0.15795746	0.015746232	0.21950585	0.030709803	0.032304175	0.07772038	0.046263803	0.049883008	0.22330222	0.068838045	0.058874547	0.049828053	0.059985083	0.06813648	0.14101487	0.07435167	0.042857666	0.008621149	0.097511925	0.18369052	0.08307591	0.06218217	0.13334894	0.017327722	0.09539649	0.07697855	0.0036739942	0.1310455	0.13991493	0.08811862	0.048926964	0.034544416	0.035960983	0.045411486	0.019060055	0.07692015	0.04258132	0.22381845	0.15618111	0.034622833	0.234615	0.04521419	0.053725034	0.029254671	0.14597443	0.009693005	0.052624147	0.016509425	0.065140545	0.02415972	0.18982834	0.040115688	0.057714194	0.09355001	0.031548403	0.0751645	0.092903264	0.033097062	0.082248926	0.15365386	0.12613204	0.041369885	0.034628987	0.0774913	0.030739535	0.12135129	0.007899047	0.059985876	0.07590993	0.010382346	0.1282152	0.055398464	0.009246939	0.085300185	0.20755607	0.13847126	0.026411101	0.014821616	0.010898326	0.15135638	0.06852125	0.1481944	0.12124318	0.09545939	0.043665238	0.099693455	0.16804874	0.16737854	0.27388442	0.116962716	0.059040565	0.0132311825	0.10083439	0.034989752	0.07168131	0.051742345	0.03472168	0.07074943	0.14828208	0.17699528	0.021111755	0.00851443	0.14138329	0.030611344	0.07015522	0.16320679	0.033799626	0.024512565	0.084709235	0.21724428	0.082273595	0.08804244	0.0038564496	0.20830055	0.18945917	0.14582598	0.08249578	0.042455703	0.06468492	0.08852449	0.017396176	0.11151929	0.16079369	0.0072998106	0.00915293	0.093878835	0.09945275	0.13430601	0.04843814	0.014896546	0.03363666	0.030884666	0.121344	0.14879481	0.12532087	0.021054214	0.06940715	0.104770795	0.16375704	0.20164838	0.17101315	0.10230361	0.22878517	0.06289604	0.082177974	0.1499466	0.009645596	0.26109222	0.100683786	0.03113244	0.05454106	0.08964431	0.064900815	0.059250627	0.04862421	0.068931654	0.011602711	0.13543145	0.099913836	0.026646154	0.112809315	0.113367856	0.03151249	0.017965121	0.0902203	0.14157638	0.033491224	0.24728194	0.10877749	0.018833138	0.06564486	0.08106662	0.04248297	0.006527055	0.024259558	0.049496718	0.07383441	0.027994473	0.028158393	0.071431875	0.04327719	0.06973095	0.023718782	0.11108684	0.04559435	0.0816246	0.13479489	0.0055528604	0.051736146	0.029398104	0.047338523	0.16119123	0.040143702	0.031330794	0.037137516	0.051027328	0.105934285	0.046701543	0.015602348	0.035022907	0.04193592	0.05452041	0.084132	0.022884144	0.011640238	0.017318409	0.028198037	0.08068319	0.031388126	0.06690581	0.06665736	0.060142785	0.07069275	0.17519635	0.07977326	0.07356255	0.039815225	0.018373815	0.08100283	0.035825767	0.19035332	0.01494785	0.12773992	0.038055487	0.03529747	0.022804908	0.0994955	0.052317142	0.03579306	0.055416774	0.14561412	0.049981873	0.07966366	0.0052257655	0.11845693	0.0027543774	0.26356256	0.027181465	0.067795634	0.22869147	0.031629547	0.0562893	0.120807275	0.10447462	0.091282465	0.101494774	0.0074327756	0.1114786	0.1585694	0.01769593	0.068709776	0.026103616	0.21202435	0.11903749	0.023405263	0.05950265	0.046604507	0.13333064	0.029191505	0.10250795	0.10383584	0.039066453	0.19453731	0.1599636	0.078380704	0.022655327	0.036382873	0.07559803	0.025748365	0.10901013	0.10110545	0.08275631	0.03858377	0.101790935	0.034001686	0.07514499	0.15289009	0.033801463	0.033065766	0.06932234	0.09804638	0.11283314	0.004049737	0.03607626	0.10457587	0.07182883	0.14179552	0.004224023	0.06440006	0.05773218	0.0759711	0.047500383	0.07002583	0.061534345	0.07325161	0.083712295	0.021243567	0.03459037	0.05068382	0.07201943	0.07397898	0.0063457116	0.06821724	0.15101406	0.05410733	0.035105444	0.037045263	0.14783111	0.1506693	0.24727432	0.033718906	0.07240009	0.04217735	0.024464905	0.061949175	0.07234447	0.031179804	0.023954302	0.016212907	0.13396545	0.072244376	0.060227565	0.12353279	0.06337747	0.16404743	0.08492625	0.07350011	0.15325437	0.08024619	0.067280315	0.069025084	0.011992918	0.09565525	0.06753297	0.06033716	0.10233264	0.22303282	0.08441968	0.08039899	0.06069935	0.14652552	0.061017558	0.09437436	0.08858097	0.14829352	0.049857937	0.056952562	0.047828466	0.19513193	0.077122	0.021086983	0.17693336	0.077964716	0.10767293	0.016268896	0.03277978	0.026327904	0.07015543	0.10079685	0.0269597	0.13603853	0.15501545	0.027711835	0.030407803	0.018950125	0.02334886	0.0068110065	0.10109273	0.07016656	0.044715006	0.09437939	0.04090318	0.0045519257	0.14140423	0.25111723	0.05724459	0.06158924	0.34939313	0.025691546	0.08948214	0.038489476	0.21781997	0.052926462	0.095177025	0.021321345	0.11105007	0.016332002	0.092016585	0.0803315	0.010987444	0.17225707	0.017330864	0.059267376	0.07902782	0.094619736	0.031107437	0.048908193	0.01566707	0.09466489	0.032676324	0.110740006	0.012869784	0.039613523	0.013768341	0.0088764895	0.06576349	0.006477014	0.020791207	0.18077862	0.066844456	0.09916037	0.06189446	0.07391104	0.08213924	0.104576774	0.03331386	0.04303251	0.08735212	0.05571504	0.103514425	0.035427622	0.112260215	0.059142716	0.13673347	0.022299618	0.14431013	0.010191342	0.068144545	0.14925362	0.031623535	0.10517587	0.025324523	0.04142879	0.023037976	0.11051749	0.014118919	0.14946061	0.0048533157	0.023343775	0.032827817	0.09418775	0.035573095	0.114695445	0.098295875	0.005271675	0.060744423	0.056547694	0.059816122	0.13619278	0.08720767	0.06117909	0.10494625	0.04438144	0.04190895	0.034973152	0.088139474	0.07867943	0.27829796	0.19521919	0.0058550388	0.119062275	0.0687623	0.0906409	0.09011891	0.20680848	0.028940007	0.17125401	0.06958884	0.1143897	0.008981353	0.13684222	0.041065045	0.12177735	0.046871915	0.22069144	0.02607524	0.25026593	0.014013851	0.072123945	0.01847484	0.046284325	0.036537666	0.077620134	0.14273313	0.07407945	0.22456042	0.061471533	0.03152377	0.0815226	0.11665738	0.046579644	0.07604471	0.037090074	0.061379686	0.06172903	0.12576675	0.017805906	0.08170812	0.06757711	0.05256903	0.033425964	0.060392268	0.09627448	0.09057993	0.05197251	0.04535357	0.037932888	0.34191322	0.11349462	0.13013184	0.10880178	0.14816016	0.10049443	0.0671368	0.2383014	0.0837248	0.10019591	0.06614617	0.09074141	0.04799857	0.064670265	0.04807646	0.040461056	0.008683133	0.013517174	0.01406135	0.08165916	0.062099718	0.03616573	0.22783649	0.07603798	0.047503866	0.05541698	0.028112844	0.028673612	0.006752109	0.09417473	0.018076576	0.012324609	0.10398051	0.0052948305	0.070396766	0.08674568	0.012568171	0.067557484	0.09527363	0.13290435	0.031553842	0.137913	0.003834982	0.047076106	0.102390714	0.089699	0.11114572	0.10690647	0.08756385	0.15900688	0.03689879	0.04918254	0.1787599	0.05185791	0.123415105	0.088157944	0.013183401	0.09794234	0.1624943	0.060849912	0.075899996	0.0042307684	0.06067016	0.1269294	0.10114819	0.12560096	0.014333758	0.10756576	0.05444429	0.1500006	0.07402674	0.22219282	0.15967593	0.2121745	0.1170862	0.083837315	0.05463835	0.14651673	0.07463381	0.02180396	0.12591602	0.07313913	0.047427967	0.08449664	0.13172829	0.029756978	0.024331167	0.05943574	0.029597782	0.053386807	0.0032876306	0.11923204	0.059653975	0.05328111	0.060057707	0.0627386	0.10487833	0.20282003	0.109584324	0.045583628	0.06436182	0.07446208	0.1170623	0.07843003	0.08109753	0.06851364	0.14300913	0.040056713	0.08231899	0.11067696	0.03131521	0.079145834	0.06275702	0.15400337	0.027795883	0.04433628	0.08651886	0.10213963	0.06700125	0.12054135	0.040314436	0.020790368	0.12132262	0.03765649	0.09806907	0.0041959193	0.0948735	0.11236408	0.3195194	0.04095446	0.097052686	0.08001427	0.11150422	0.090906076	0.04941795	0.04988116	0.00957812	0.0059928503	0.050170884	0.09130652	0.19162509	0.19474104	0.042692117	0.10135358	0.038595878	0.029531471	0.14306903	0.17034021	0.08620562	0.04162643	0.09319683	0.16531065	0.21630609	0.08840829	0.23978478	0.17751275	0.18251301	0.16594934	0.2114484	0.069704026	0.042140946	0.13813365	0.120880514	0.022446025	0.009474685	0.06170155	0.057409875	0.14496063	0.18624814	0.14390625	0.022833318	0.0028719143	0.04096016	0.0943187	0.105146796	0.2081841	0.10715987	0.005712128	0.23114541	0.13817558	0.074297614	0.2100041	0.050872296	0.11004245	0.013055781	0.0043331683	0.21098046	0.06719206	0.1088286	0.07878326	0.06728067	0.17493755	0.23084581	0.13631508	0.008942563	0.011801768	0.12806836	0.15096632	0.000694181	0.065771565	0.032963797	0.023333129	0.0234359	0.048334096	0.12653959	0.060533192	0.04004866	0.023430346	0.07383408	0.09309426	0.070444226	0.08442761	0.03887193	0.00033365842	0.1251155	0.038564287	0.08808164	0.01613507	0.00155129	0.034752272	0.09539545	0.07338996	0.04683716	0.024931429	0.13408235	0.10733805	0.07445991	0.051266596	0.101968475	0.053190295	0.1272982	0.031025873	0.058514565	0.081615046	0.08569816	0.09758817	0.06408064	0.054412954	0.10337495	0.036953438	0.028013859	0.029190188	0.068561	0.058406588	0.08434154	0.14750817	0.007845819	0.06181695	0.070565045	0.05656008	0.077630684	0.018937942	0.13089573	0.06262957	0.08569136	0.074688815	0.015453964	0.033834048	0.12083668	0.044327095	0.05049748	0.07520972	0.0003679275	0.14676344	0.049134277	0.06102238	0.07769643	0.047472924	0.081824586	0.08237301	0.0471844	0.030150305	0.15881331	0.17214945	0.056965724	0.007206903	0.041601345	0.00243261	0.12296602	0.09373649	0.15331502	0.08142798	0.12497583	0.03691911	0.041317225	0.001557938	0.0011145909	0.08261413	0.08095639	0.0016786775	0.078215115	0.11506532	0.034546904	0.023722937	0.040595554	0.17621043	0.02626964	0.011984303	0.009311081	0.07477102	0.031797778	0.037437055	0.048010215	0.03139449	0.12934683	0.16431785	0.11211851	0.043904036	0.07921374	0.037855785	0.09218733	0.058299158	0.0054105828	0.015831433	0.08050828	0.03298362	0.08581896	0.095798865	0.03270322	0.06089083	0.005741048	0.0039478512	0.007241334	0.023988005	0.04845382	0.10632938	0.04349111	0.09373534	0.049057674	0.12909314	0.047794387	0.08289373	0.0005877719	0.106933676	0.022850513	0.07153265	0.090251826	0.056433838	0.07677644	0.053275347	0.08388405	0.074502155	0.077662334	0.07218446	0.11535218	0.057843197	0.00096111064	0.0018636897	0.04201745	0.053943984	0.048580155	0.03406953	0.10954123	0.07438776	0.0782765	0.09646007	0.12159832	0.0997913	0.042660594	0.017928025	0.023700543	0.00088053104	0.068905905	0.09309812	0.0013795295	0.05785654	0.11995209	0.07845218	0.055843964	0.075658515	0.035297167	0.052986227	0.09973343	0.05413311	0.17244333	0.012828259	0.011466993	0.08469534	0.23877424	0.05710493	0.08237044	0.0011041178	0.10511147	0.0018094077	0.01666403	0.049378254	0.08241122	0.043154284	0.055086687	0.06187657	0.059235007	0.017351704	0.0058782576	0.0019121909	0.090073876	0.19489908	0.082495466	0.09221393	0.093047485	0.13234735	0.080699176	0.15116403	0.0011350866	0.17606047	0.15965346	0.09447229	0.123079464	0.0056755613	0.075669885	0.04402355	0.07233747	0.08930378	0.30858567	0.034457598	0.062726736	0.08017406	0.19441314	0.07834449	0.080745935	0.022746682	0.09504901	0.084940255	0.0012856862	0.08069199	0.052809462	0.016009163	0.058598295	0.07140679	0.0077286283	0.096187934	0.05448646	0.1186918	0.0032756564	0.058507755	0.06716862	0.047221567	0.075701736	0.13644272	0.09147165	0.030014478	0.055284802	0.117766574	0.036974363	0.12771034	0.1049781	0.09567015	0.0379398	0.1128205	0.1124867	0.05265975	0.10949992	0.020262893	0.1384706	0.15400614	0.069449246	0.11299192	0.04729212	0.022765003	0.11498745	0.07517238	0.12665468	0.045800157	0.065287866	0.14018987	0.10079239	0.068446934	0.04444102	0.18313299	0.065928616	0.04057364	0.07525703	0.08722377	0.109839946	0.18583739	0.12436306	0.041657098	0.09102468	0.09413901	0.0136850765	0.041342273	0.09126495	0.03907732	0.040217143	0.02660581	0.070965976	0.098388016	0.07809165	0.038632207	0.09167212	0.27072683	0.076538675	0.036032826	0.16818745	0.06528699	0.07736897	0.06792692	0.0932219	0.0036243468	0.086905554	0.2147296	0.06913394	0.06590368	0.027216012	0.0015838651	0.063002	0.045069583	0.04279299	0.09160595	0.05088216	0.13970172	0.06708291	0.08827552	0.033934906	0.037853364	0.055904992	0.0013685096	0.045584235	0.004356042	0.16343988	0.031061266	0.0799024	0.047545224	0.16381834	0.116762474	0.1041677	0.049430933	0.10702179	0.041533533	0.052731026	0.09627125	0.061035007	0.1575341	0.011222146	0.039020047	0.065381825	0.029260885	0.066014655	0.052399967	0.011268388	0.15954798	0.03927066	0.03014115	0.015278329	0.08681025	0.026620556	0.02320408	0.20930658	0.09935087	0.07221939	0.11768719	0.04667784	0.02420402	0.061615683	0.09831643	0.043325752	0.08831944	0.12374979	0.035105728	0.05400322	0.13823053	0.041237243	0.112696424	0.056429677	0.032606196	0.080938056	0.056162372	0.015993457	0.036369085	0.061828546	0.048724137	0.031680122	0.04553961	0.06417468	0.028587809	0.026965166	0.025072193	0.064541765	0.08236317	0.0047118035	0.10970995	0.024622	0.019270383	0.023984473	0.043196358	0.055106133	0.034223154	0.041359346	0.051591344	0.07756358	0.012851572	0.004892142	0.04142161	0.029102389	0.026299875	0.010807658	0.014971134	0.018379318	0.06583519	0.05591681	0.05166986	0.043334734	0.015261341	0.046970993	0.028021723	0.025442647	0.08003046	0.17577001	0.025428388	0.09548849	0.0030785492	0.095680185	0.038129542	0.056663025	0.0052681756	0.016995022	0.028778266	0.045550466	0.051116794	0.044815585	0.016209897	0.009272983	0.04556187	0.059623193	0.056459762	0.03990504	0.039133012	0.07085299	0.042727437	0.02117547	0.10749523	0.019711256	0.13376722	0.053400926	0.026518362	0.02004443	0.00901819	0.05587083	0.078915566	0.050518084	0.11859672	0.0425614	0.032881368	0.07404599	0.02832351	0.06294657	0.07873352	0.042978317	0.019658564	0.039424963	0.06491686	0.06570768	0.027700447	0.053496514	0.03866541	0.041181915	0.032726552	0.036072396	0.042886913	0.059393678	0.020060591	0.09071623	0.06668978	0.06798065	0.05851528	0.035513546	0.0049133264	0.014771086	0.056402072	0.06351359	0.024525609	0.05046352	0.07436545	0.029334681	0.019755404	0.02324404	0.021881536	0.11977142	0.028871272	0.032199755	0.08015841	0.050552145	0.02707973	0.08278759	0.06828992	0.07094452	0.07810943	0.052398086	0.1704531	0.0025637387	0.005754887	0.04129009	0.00673955	0.023496933	0.07434675	0.05575666	0.0019253603	0.02920369	0.030521825	0.09570767	0.034466296	0.056323897	0.04547757	0.04554612	0.03748964	0.07490341	0.0868022	0.034520745	0.03529592	0.055574782	0.054955907	0.060083754	0.025087377	0.05337829	0.053810712	0.055244602	0.14461696	0.03321258	0.08883588	0.0036861165	0.027202021	0.014743481	0.042268902	0.04187686	0.10062714	0.016405411	0.026087213	0.059819832	0.059309904	0.07361476	0.058246545	0.04224249	0.057290472	0.04953709	0.027340025	0.0015876658	0.033525642	0.026335865	0.062016148	0.0411921	0.0036986284	0.07560253	0.05528802	0.010760294	0.07998334	0.061536107	0.042574212	0.053114768	0.071796365	0.035222806	0.031118628	0.060909644	0.03378778	0.06463461	0.0042205155	0.03857758	0.054726027	0.044361144	0.083007745	0.019115472	0.1107464	0.033656076	0.04323227	0.023619361	0.031992048	0.035711046	0.03029244	0.043701433	0.03353393	0.029765496	0.04536388	0.03774014	0.066488795	0.0038917414	0.012535568	0.032891504	0.01014993	0.013946283	0.046437435	0.021970829	0.038225044	0.025541186	0.06973119	0.09204283	0.003812448	0.044579744	0.00971034	0.05959993	0.019773908	0.0036817377	0.002610978	0.023587761	0.04120007	0.030020129	0.027119383	0.02701955	0.03616113	0.03384258	0.056791313	0.057630137	0.033559408	0.025698625	0.0103530735	0.07713183	0.029107269	0.021484602	0.041866533	0.05562649	0.041849792	0.0274104	0.1349383	0.092521295	0.013523198	0.0073187887	0.02329498	0.008990115	0.03317722	0.10052116	0.07258868	0.057357743	0.10028724	0.078218535	0.03156886	0.049132176	0.04511416	0.026648467	0.044822667	0.090653	0.106920004	0.08066009	0.03711535	0.08527978	0.03775447	0.18438837	0.014424191	0.050424024	0.021209816	0.07874139	0.02160113	0.020011423	0.06303309	0.075596645	0.069190174	0.07428478	0.06534882	0.03587345	0.11944119	0.03217619	0.02362673	0.056089688	0.056916058	0.0055111777	0.03912674	0.060739137	0.034059435	0.08677028	0.005643706	0.054680653	0.021617088	0.036389302	0.09230991	0.047470298	0.049904592	0.032183405	0.090831056	0.09214864	0.10772258	0.04498093	0.07953432	0.10545324	0.016191509	0.049166232	0.019907616	0.026969152	0.07219549	0.12122829	0.033598684	0.05206505	0.115625404	0.018759068	0.012149275	0.07670173	0.05011927	0.00787454	0.05154773	0.019381901	0.08623856	0.09920734	0.059457324	0.030926906	0.039749786	0.08675678	0.0063385926	0.0055722236	0.11581639	0.08422178	0.014699033	0.04757485	0.092258856	0.041779768	0.045919284	0.014854534	0.04217503	0.10261923	0.05106101	0.056683958	0.001635409	0.051290713	0.0115276	0.058104314	0.08203753	0.0960709	0.075068966	0.04748498	0.06619853	0.0064222533	0.03976492	0.07983862	0.0711458	0.004072328	0.050398733	0.04915945	0.08135652	0.1346227	0.031790923	0.03934954	0.054123867	0.03343293	0.08511633	0.14247659	0.034621775	0.032347012	0.018045979	0.12289287	0.07461843	0.046581473	0.0064595765	0.08362743	0.027709136	0.04667581	0.13595305	0.08408795	0.021151453	0.020695833	0.037661776	0.03297341	0.026195854	0.08381489	0.15202622	0.07158238	0.024450831	0.04943054	0.041978944	0.06703102	0.0951968	0.009544648	0.07924542	0.0044870977	0.1530482	0.00759681	0.06920689	0.01933764	0.10867305	0.06397559	0.0014127013	0.014210227	0.030961303	0.05765649	0.024283867	0.052029952	0.003046643	0.059605226	0.068630494	0.049347732	0.02203726	0.00699882	0.08173313	0.12672104	0.004454379	0.043255273	0.05002258	0.02747439	0.02304408	0.057748616	0.065323606	0.029510885	0.06379551	0.010377416	0.11754537	0.0056176228	0.018257855	0.025445284	0.03240155	0.03981085	0.020541124	0.10928665	0.024815504	0.10657025	0.09865862	0.08227811	0.02737574	0.014274108	0.0744424	0.06958151	0.08406177	0.03820658	0.093030766	0.045121677	0.14019436	0.08912467	0.09798908	0.11886312	0.03427541	0.12015926	0.08598985	0.06618053	0.018608999	0.009539684	0.04303317	0.0370887	0.01934141	0.1292451	0.026886813	0.052183013	0.015600843	0.17041682	0.052885555	0.06063848	0.058243446	0.042930815	0.08562148	0.015882699	0.08470945	0.053552106	0.12086142	0.02509009	0.0071280827	0.005444088	0.03076121	0.038280006	0.14014319	0.06628246	0.032394364	0.07554051	0.1640964	0.022623662	0.073604375	0.022234451	0.059926063	0.108419895	0.09222453	0.068569735	0.08380741	0.09664044	0.053703465	0.09176321	0.062054224	0.28022057	0.063435644	0.020566976	0.049750358	0.0915052	0.048108563	0.029394735	0.067406796	0.045584105	0.058102146	0.017915964	0.046971675	0.05285857	0.055663586	0.054205	0.018353771	0.010213684	0.06722388	0.063580334	0.031244058	0.017916115	0.094311915	0.023881735	0.08689457	0.037912853	0.018128954	0.03483734	0.0315529	0.021188924	0.06322898	0.043136515	0.05866751	0.016109288	0.02597202	0.07209308	0.050482847	0.08287197	0.008812354	0.13960153	0.12943196	0.031739693	0.05326526	0.060648236	0.022941865	0.020696525	0.03995549	0.0639907	0.029943042	0.009104887	0.09074166	0.0043444578	0.109812096	0.06382378	0.04500196	0.017068695	0.04088966	0.017720293	0.040347777	0.032086626	0.019931115	0.019587342	0.04695066	0.030159472	0.03040357	0.03590191	0.05707739	0.014962365	0.02796724	0.06310673	0.03269479	0.010063985	0.016939595	0.019092396	0.05862032	0.014397667	0.030172905	0.01653213	0.12443744	0.03227273	0.01685744	0.029706823	0.050504167	0.008633748	0.14753377	0.028294366	0.029197782	0.025808219	0.022091625	0.028335523	0.015768653	0.04273644	0.06126558	0.018280257	0.055097744	0.016001262	0.057573102	0.05453948	0.049661204	0.12845361	0.09519929	0.036739312	0.025289863	0.11178354	0.08021329	0.02975025	0.019184675	0.0577872	0.15924881	0.10740958	0.11585097	0.041434597	0.036217533	0.1493871	0.011426717	0.11058213	0.0588973	0.087800324	0.07855529	0.11257547	0.15693483	0.048498012	0.05017323	0.03147631	0.09210445	0.02828484	0.09919526	0.1114973	0.022337466	0.12763688	0.15988134	0.057125248	0.062297612	0.026523579	0.021852229	0.09274333	0.031125119	0.12759826	0.06260893	0.044618502	0.039294716	0.050470863	0.038485315	0.079587385	0.03920933	0.29426274	0.0930092	0.055069566	0.041617356	0.06131238	0.016091786	0.03839938	0.03693237	0.028603146	0.06475213	0.04820603	0.040204	0.08913885	0.034846477	0.03727004	0.022092786	0.035885707	0.08343583	0.016423581	0.04716019	0.04494904	0.050472267	0.02050791	0.034804076	0.05008238	0.03466763	0.05630596	0.053140894	0.0691526	0.042181373	0.019527294	0.041930772	0.05058678	0.039640106	0.030940969	0.028084574	0.06662477	0.030436996	0.017269567	0.02033686	0.053057335	0.062130034	0.13570103	0.017945709	0.04746525	0.05654987	0.011737151	0.043773316	0.042929076	0.09075405	31855	EMPTY		HUVEC-1_2_W33_3	HUVEC-1_2_W33	HUVEC	HUVEC-1	2	W33	3	HUVEC-1/Plate2/W33_s3	0	Untreated	2
0.05105762	0.20795572	0.051300324	0.10138263	0.073516	0.053996377	0.13051075	0.12372134	0.11651245	0.06735526	0.04805927	0.08446397	0.07123843	0.14783391	0.114023075	0.2477117	0.17201953	0.1457103	0.091069035	0.061117046	0.07017812	0.25536448	0.095958814	0.04912848	0.065831795	0.06698072	0.090637445	0.06959155	0.09133072	0.14824134	0.09569714	0.03385715	0.15738232	0.05464075	0.0513518	0.085532054	0.116623595	0.061720848	0.0958245	0.09701644	0.04136113	0.16008925	0.09343713	0.06575367	0.16573411	0.08026889	0.24995318	0.11034188	0.03050306	0.08150303	0.07193589	0.06402447	0.06975277	0.04348783	0.07963195	0.097608894	0.090776935	0.08028288	0.081028394	0.044994615	0.094869636	0.12463823	0.06972926	0.062367328	0.12951185	0.054014474	0.039408557	0.16551022	0.14672439	0.09843548	0.21715435	0.084389076	0.046326235	0.14280175	0.094243675	0.03381438	0.049937468	0.048173502	0.09053191	0.1022152	0.13324589	0.034194622	0.14179304	0.07381265	0.24734913	0.14046203	0.048509706	0.19850051	0.032341134	0.06352782	0.023344297	0.070575416	0.08917743	0.10058345	0.14584073	0.10510981	0.11395613	0.03218782	0.1013522	0.19315398	0.022513188	0.08505111	0.033970095	0.12021912	0.051922947	0.10361558	0.06560452	0.1341992	0.06858104	0.1211441	0.074659884	0.07574878	0.049795758	0.130238	0.03547632	0.099015184	0.13102421	0.060599566	0.12977861	0.03670362	0.038706508	0.07721799	0.14107475	0.09437874	0.119029164	0.040418997	0.07080385	0.10583782	0.17318523	0.08207252	0.04887917	0.09861304	0.048461333	0.14411838	0.089762434	0.12910213	0.11671157	0.11775963	0.03994041	0.091824085	0.047224067	0.13436815	0.14667976	0.080367655	0.06486831	0.076493084	0.0755747	0.098079026	0.06779713	0.077245735	0.058421414	0.07358055	0.15976454	0.04633674	0.07548468	0.15571953	0.062618375	0.03406865	0.047363564	0.10988569	0.11997883	0.18910834	0.09288147	0.04283096	0.14373268	0.118121	0.090488054	0.096493855	0.040917464	0.0904918	0.1081056	0.29684424	0.108895354	0.06739876	0.02866926	0.06290869	0.16445494	0.05325812	0.059011593	0.04490825	0.015572729	0.038494427	0.16536216	0.044358406	0.11274053	0.04658723	0.050614383	0.032512836	0.021676127	0.067335345	0.08089484	0.06276121	0.043224454	0.028883655	0.07506271	0.058249615	0.04567115	0.11332624	0.081667185	0.09364714	0.16509268	0.10878484	0.085888505	0.04646253	0.10667251	0.09864924	0.095183685	0.07332492	0.118352056	0.08978742	0.16668487	0.053999327	0.057510816	0.11441546	0.06409828	0.05905103	0.12406469	0.09865308	0.08580115	0.07949477	0.14653563	0.07771762	0.10396294	0.20900518	0.07077474	0.036322184	0.11114283	0.073754385	0.05513255	0.16537127	0.11953738	0.15360588	0.07073417	0.09308636	0.10473348	0.03673106	0.16261715	0.06254407	0.08836434	0.11871118	0.1380658	0.15345176	0.07735006	0.03824924	0.101563014	0.14387439	0.0701268	0.06574054	0.07498121	0.16916683	0.032014705	0.17090516	0.13076925	0.06313238	0.1191635	0.046868414	0.053730555	0.08378154	0.045364156	0.043384172	0.07843232	0.1182401	0.06946749	0.15829954	0.095298976	0.0741016	0.08804984	0.055145744	0.10225572	0.04361426	0.10661073	0.03893341	0.08453357	0.14211832	0.10596788	0.051465034	0.09060533	0.04140054	0.07800473	0.041947804	0.06901539	0.09042975	0.043966003	0.08116128	0.027702408	0.11326638	0.070671886	0.114199385	0.2211332	0.13586015	0.08397715	0.09141983	0.040265188	0.097157866	0.078164846	0.14627126	0.06670079	0.16527024	0.057321258	0.08905098	0.12039762	0.16626446	0.023802154	0.06693642	0.09817155	0.10465822	0.18848792	0.09997009	0.11729029	0.033735685	0.08087913	0.09516911	0.07623905	0.08390623	0.07779716	0.067031845	0.109755926	0.06885482	0.28203	0.08310607	0.105376214	0.22793579	0.11434387	0.24563435	0.083995566	0.09732401	0.12410706	0.08056786	0.07768589	0.06128654	0.09718229	0.037201792	0.16438997	0.07643443	0.08755876	0.14957947	0.03216159	0.17630713	0.09372386	0.080934055	0.08429096	0.14246209	0.06489627	0.113367215	0.07579839	0.036509242	0.15507567	0.07430176	0.062577784	0.067880996	0.072806805	0.06099615	0.13790399	0.08381789	0.07350828	0.118822314	0.038377743	0.08674526	0.17107135	0.062338155	0.22559145	0.12738597	0.07498105	0.06700839	0.13183019	0.086784825	0.09285075	0.04540704	0.12886316	0.23281044	0.093120605	0.038868714	0.0649557	0.12895337	0.09203506	0.089072466	0.18268612	0.080723815	0.11352059	0.0745781	0.082278535	0.15252665	0.13098939	0.1752558	0.12719034	0.11276628	0.09585412	0.05103556	0.1287573	0.10528852	0.117709324	0.058462653	0.11087669	0.22249246	0.07907462	0.2159751	0.09347222	0.07448559	0.109115176	0.13532898	0.061747365	0.24516019	0.03222025	0.2673501	0.16655806	0.1612231	0.24866202	0.108143166	0.16029564	0.08147014	0.15509859	0.0876921	0.09238863	0.13425161	0.037054848	0.083358616	0.1133018	0.09181377	0.040640846	0.06108638	0.11712654	0.02860488	0.07205057	0.035029672	0.061400473	0.07367243	0.10435632	0.031192552	0.1157558	0.07169845	0.082735546	0.12326908	0.048015524	0.121630244	0.08965247	0.23523898	0.050623983	0.08531287	0.10232839	0.03518829	0.11473071	0.08417117	0.22073495	0.05110552	0.08797193	0.05920106	0.10806079	0.028967215	0.056882393	0.0367582	0.021393271	0.13137019	0.046181712	0.076027125	0.08190669	0.0912826	0.12699458	0.054808415	0.07723734	0.09457819	0.0818042	0.06700864	0.085885085	0.08806312	0.046480335	0.07550807	0.08469391	0.10668973	0.05596737	0.10856444	0.17879559	0.06910464	0.103665516	0.08027549	0.0559516	0.052406043	0.11541849	0.035937175	0.17907017	0.044200815	0.07849532	0.10599156	0.037527964	0.1406316	0.081767514	0.056626115	0.14059615	0.050466962	0.073287964	0.1550541	0.039472364	0.21303001	0.11846475	0.14832813	0.09682597	0.20960179	0.060832746	0.060196675	0.06906273	0.16994044	0.09650838	0.17514345	0.026239937	0.07157415	0.11274025	0.05638323	0.08802822	0.21324906	0.045274787	0.12502664	0.19548666	0.08469184	0.053129382	0.09050572	0.11589645	0.0606445	0.10243839	0.04605098	0.14716084	0.06215812	0.04431853	0.07970366	0.07286918	0.038847834	0.12300263	0.27164713	0.19843307	0.046277076	0.06162881	0.0572344	0.099578194	0.11329286	0.11123304	0.100296065	0.14464231	0.09402438	0.09229633	0.16116536	0.067244455	0.233427	0.09685984	0.034063943	0.041513145	0.127424	0.07161921	0.057060987	0.09209016	0.07641356	0.06686978	0.08646695	0.14089267	0.039558787	0.035297338	0.193261	0.04246693	0.08374363	0.21026225	0.03968385	0.03666358	0.07362241	0.18739904	0.059999947	0.15301232	0.023513392	0.2359558	0.2001059	0.18591522	0.11248042	0.052391723	0.07425082	0.11234731	0.038963594	0.10126506	0.12414149	0.038950764	0.042730086	0.11250886	0.17308336	0.056898125	0.0773552	0.03044032	0.10011993	0.035966605	0.113470994	0.0584549	0.03973709	0.05746776	0.044471674	0.10023529	0.09959285	0.13777229	0.13098219	0.12699133	0.16800182	0.11134479	0.100308456	0.23456155	0.041558206	0.24418013	0.06380915	0.072972134	0.08610487	0.079599634	0.080193385	0.09520806	0.091218114	0.11549074	0.031560287	0.094121985	0.11548281	0.05583064	0.04581862	0.12135726	0.076410726	0.040044837	0.15799844	0.15306488	0.065892056	0.16541891	0.1360173	0.04612901	0.09819722	0.16503695	0.11364028	0.027647404	0.055065624	0.055871256	0.08693765	0.05831246	0.033027716	0.13240623	0.10773278	0.07856999	0.06315166	0.108745016	0.12641625	0.100710705	0.062829174	0.025332276	0.09011818	0.07553767	0.095428735	0.19250235	0.07918812	0.081192754	0.08835693	0.08141265	0.18815337	0.10597695	0.039320577	0.07306729	0.08397676	0.052218597	0.1608741	0.075551294	0.046433225	0.047196485	0.09025341	0.08414281	0.116980165	0.09285708	0.07298161	0.095688924	0.07281552	0.092639565	0.14263977	0.07318491	0.07225612	0.08993462	0.13639021	0.057170257	0.12507753	0.046112996	0.071678415	0.05174283	0.051662914	0.10899702	0.09414634	0.08421141	0.08985658	0.08748045	0.11993219	0.11527153	0.081234604	0.02244315	0.048062548	0.035589017	0.092230946	0.10217118	0.06019789	0.14278245	0.085134484	0.10833147	0.12271725	0.17615403	0.062432118	0.103214964	0.026313696	0.20167217	0.21786205	0.024111692	0.106128365	0.0531474	0.23464526	0.0832881	0.060650233	0.04741613	0.070828274	0.15824029	0.058987554	0.11787267	0.10296506	0.104624785	0.13607788	0.056594837	0.1074872	0.036615122	0.086990885	0.07039123	0.09434755	0.07445249	0.15599357	0.16913345	0.08012253	0.15129381	0.051692132	0.0534374	0.1967026	0.09202784	0.060941286	0.06314207	0.087046504	0.14906538	0.026891584	0.07827638	0.08174633	0.05721184	0.14913383	0.02833992	0.124492556	0.057185	0.14190769	0.11864003	0.08747335	0.13191932	0.07628078	0.095163465	0.053220805	0.13080624	0.08954856	0.03424616	0.04318853	0.04262771	0.12163189	0.15607151	0.09639758	0.085878685	0.050012626	0.0758619	0.1651358	0.2908524	0.053955916	0.1309878	0.08339508	0.076200545	0.121485025	0.117424935	0.106055126	0.055563115	0.040082943	0.18904307	0.06913434	0.13065034	0.21657355	0.060441054	0.14934517	0.16003653	0.04844103	0.1269053	0.0782699	0.09278443	0.07059708	0.038862467	0.094924256	0.057920754	0.096046105	0.122277	0.25165942	0.14716879	0.083687514	0.0504767	0.07234985	0.06315121	0.16456312	0.07368652	0.19979823	0.10380264	0.044131886	0.07036688	0.063186236	0.08783744	0.06247036	0.0733197	0.17381823	0.12954625	0.056577697	0.073640704	0.108544044	0.09786841	0.16374387	0.047858752	0.20260169	0.23241405	0.043244857	0.059181854	0.038502846	0.06974363	0.058991868	0.12603037	0.09780803	0.11196253	0.0687572	0.049282476	0.037645184	0.17416072	0.21450537	0.10050453	0.12587802	0.1486257	0.0692779	0.14562148	0.0823097	0.09345409	0.103472754	0.21972278	0.085148215	0.18172465	0.05424193	0.13032487	0.140557	0.043552786	0.21825594	0.08959374	0.077552736	0.12242407	0.18302588	0.051938064	0.085146375	0.062048934	0.10825875	0.07456431	0.06794827	0.052221373	0.05463319	0.05248177	0.047618423	0.040155202	0.03215666	0.046761557	0.283647	0.13605534	0.16150422	0.115045324	0.12214389	0.09152918	0.11896808	0.03157541	0.11998822	0.06665109	0.0905915	0.04538839	0.09676029	0.19762874	0.08783144	0.09159249	0.048218742	0.12161879	0.042060483	0.1206678	0.16528668	0.060682844	0.109358355	0.042376645	0.079987295	0.060285732	0.1181651	0.03556849	0.06854453	0.040158723	0.04570841	0.07847005	0.077398226	0.06623363	0.15356767	0.109097935	0.025493274	0.039331242	0.104007274	0.09601854	0.18115157	0.085509986	0.10051791	0.10195632	0.13676122	0.077525556	0.15018375	0.07779506	0.079229936	0.21433085	0.11557189	0.059655838	0.055796646	0.12799332	0.07121995	0.14161843	0.10990065	0.04558921	0.0694343	0.063407816	0.06887638	0.025227498	0.21364516	0.049586333	0.09071082	0.06594345	0.23954776	0.06698491	0.19462311	0.06415278	0.112742335	0.055038195	0.083046	0.050319616	0.10690825	0.085277975	0.16554607	0.31882426	0.10997532	0.049911536	0.12842014	0.1052002	0.056624606	0.13765645	0.066113055	0.08187422	0.063672036	0.082235835	0.044287987	0.1363881	0.06857976	0.1007832	0.04129198	0.11096203	0.09085757	0.084422514	0.10991364	0.08539694	0.108517654	0.25845164	0.049271185	0.056059025	0.11780183	0.04554229	0.07802723	0.13205948	0.11935306	0.067058325	0.050820313	0.03385665	0.10146241	0.041326143	0.055933177	0.07869193	0.06189968	0.036517903	0.05095372	0.05045636	0.10822373	0.10404338	0.06824832	0.27416268	0.09485325	0.0924564	0.14611518	0.07680972	0.10986806	0.02951004	0.103708856	0.073503956	0.036730062	0.088237286	0.031043528	0.06575493	0.11387271	0.03925609	0.11939242	0.09006659	0.04862442	0.07355274	0.1460487	0.030322999	0.0687117	0.106871754	0.14193055	0.09107576	0.060847525	0.12836125	0.21732564	0.06927805	0.063661724	0.25496835	0.08363664	0.10848972	0.093493074	0.051213667	0.11530692	0.108357295	0.09419565	0.04689899	0.030351635	0.10349001	0.22601423	0.17028925	0.07485321	0.04457374	0.12222269	0.13514867	0.109672174	0.045159746	0.118656516	0.090526566	0.1792945	0.10294023	0.09109526	0.05958415	0.118286006	0.09308374	0.053860836	0.18872938	0.13625379	0.089660056	0.07668468	0.13899702	0.06634551	0.056743585	0.048474487	0.08228361	0.09930768	0.030676864	0.0730135	0.093731575	0.10461272	0.07772563	0.17333253	0.14249021	0.16003966	0.083834484	0.037964046	0.0582947	0.077623025	0.05727759	0.07555179	0.044146433	0.056699697	0.04167511	0.061724722	0.058853056	0.17278786	0.069524206	0.05215285	0.08785527	0.1151616	0.028864142	0.045639385	0.087341905	0.08196132	0.110676594	0.15347756	0.04942792	0.041267246	0.12782377	0.034722313	0.06297075	0.02506538	0.09760514	0.11640879	0.2813245	0.047111735	0.077837035	0.08858158	0.15786189	0.041187562	0.062515244	0.056085095	0.04144912	0.015919568	0.058629073	0.09759468	0.16759847	0.10256603	0.050056413	0.09159906	0.04392264	0.041860484	0.10352905	0.113185674	0.054956168	0.09274906	0.07627049	0.123144016	0.16587986	0.039175875	0.15308288	0.12717196	0.17543401	0.124780685	0.17597407	0.055938687	0.07741103	0.11897154	0.080080755	0.045466654	0.059690967	0.07809651	0.040117413	0.16406052	0.13491425	0.10019201	0.03117605	0.026301071	0.07355573	0.11424864	0.06015555	0.25075474	0.11903742	0.03289196	0.15466891	0.10698173	0.0713951	0.18144113	0.095801234	0.10676198	0.054654732	0.020793319	0.16392633	0.11318937	0.06371941	0.05760906	0.0641292	0.12862292	0.24050632	0.15493535	0.036117792	0.028589347	0.059629522	0.14646918	0.023018312	0.11709878	0.040448997	0.038387593	0.053774085	0.0650725	0.07637194	0.07793204	0.076008536	0.05410131	0.079261124	0.044898987	0.067113705	0.07416228	0.073716484	0.021234356	0.1112407	0.041754507	0.093057536	0.05181444	0.034233063	0.07093652	0.07363422	0.080436796	0.06041836	0.054914933	0.060431473	0.04078555	0.06486929	0.052458167	0.03781695	0.11359158	0.11871797	0.050563455	0.08342646	0.07399845	0.05087862	0.042676073	0.091057196	0.053923488	0.07482633	0.038333714	0.05994129	0.0594619	0.05125507	0.06492586	0.065703735	0.083243944	0.04721313	0.04546179	0.08679649	0.08257581	0.07597838	0.03486739	0.15142742	0.052340932	0.07439048	0.06433907	0.042357206	0.055629514	0.08825283	0.07608016	0.08032926	0.08756006	0.017369926	0.1210507	0.0736691	0.100830495	0.072086535	0.084787935	0.087818235	0.106526926	0.07776525	0.037048854	0.21563724	0.10859447	0.07694475	0.024934564	0.11006588	0.031371776	0.105695456	0.08408694	0.12632737	0.0530859	0.058529004	0.038668394	0.058795128	0.025274206	0.023581114	0.09074646	0.0917903	0.027704626	0.088978425	0.11297734	0.043374322	0.02442117	0.0596867	0.07703687	0.048417725	0.03517734	0.048443638	0.086453445	0.058920503	0.045361437	0.062483802	0.031840857	0.08902733	0.16168924	0.1126545	0.037980378	0.09415703	0.042925596	0.03254874	0.102525435	0.023343274	0.0476494	0.08459977	0.04114484	0.102154925	0.051917545	0.06484054	0.06758447	0.016867908	0.018288892	0.043437958	0.064924866	0.06826854	0.11049819	0.07405321	0.07672693	0.114443496	0.15121636	0.05655719	0.06287636	0.013956864	0.06776003	0.04132542	0.116945796	0.076972455	0.07585317	0.040161505	0.08962099	0.058726743	0.08614056	0.065302484	0.07370159	0.08846975	0.06980109	0.011455583	0.016497577	0.07781157	0.05580759	0.08633472	0.027705643	0.04035666	0.030950435	0.048910096	0.04586266	0.19733736	0.038369138	0.066910684	0.015243328	0.04518435	0.017489575	0.06895232	0.04978653	0.011068266	0.05196069	0.047741506	0.09014632	0.060695127	0.06593212	0.045323074	0.058546487	0.09136485	0.07071881	0.07964659	0.024541812	0.01914158	0.0818158	0.15807308	0.059973717	0.11089983	0.020507064	0.0967554	0.018216304	0.036369458	0.10195601	0.083222374	0.037572727	0.03894094	0.091943204	0.0544841	0.048571885	0.026842732	0.012304606	0.0558711	0.228517	0.07129001	0.0908374	0.02418635	0.13542747	0.036288146	0.18624479	0.012201237	0.33399558	0.088791125	0.09084153	0.0522258	0.02426714	0.055464536	0.058613464	0.03527502	0.055587187	0.25584665	0.030215662	0.03756547	0.093006864	0.1446824	0.09547803	0.06864355	0.033814937	0.05029468	0.025337588	0.018904336	0.045636863	0.093233064	0.041854545	0.05714805	0.040594414	0.038695	0.06299424	0.041863896	0.1230385	0.029221173	0.06909005	0.056547742	0.09043409	0.096682	0.110899314	0.113456614	0.06898469	0.099132955	0.17250204	0.035495616	0.11882123	0.10228735	0.08796416	0.097662196	0.15889029	0.09208405	0.063117355	0.114204586	0.037776787	0.1676825	0.12703495	0.0849603	0.16816676	0.08253279	0.06103897	0.1195662	0.031230092	0.16847992	0.04394257	0.07122666	0.20130165	0.08346698	0.023377186	0.067915484	0.19574623	0.07910368	0.053012528	0.08716473	0.099567875	0.11456582	0.2286425	0.11155385	0.04145585	0.09356272	0.12554237	0.026803583	0.05842183	0.0796082	0.04571086	0.090585664	0.0523336	0.058268324	0.06203212	0.08349681	0.044285	0.053753324	0.21935159	0.07641978	0.06847501	0.17239252	0.054106012	0.04512619	0.054740895	0.045992732	0.016133659	0.037138052	0.61819214	0.0352145	0.037047908	0.033189014	0.011657788	0.088972	0.049499705	0.068731666	0.10456851	0.099185556	0.08644615	0.06706749	0.112917334	0.05348096	0.09049106	0.07131575	0.0076728747	0.029880758	0.029290292	0.13195357	0.059212565	0.070233114	0.046285164	0.1287756	0.098925136	0.10658157	0.0240544	0.09668114	0.07799893	0.029260274	0.0889221	0.03825049	0.194321	0.08210611	0.03246196	0.02869438	0.09963297	0.062863335	0.033591554	0.038038068	0.16489065	0.06110303	0.0671692	0.024624797	0.10069319	0.062132962	0.094010115	0.25777674	0.0899671	0.06501737	0.10716718	0.061109778	0.031469945	0.0890598	0.09827943	0.063305765	0.05261933	0.037842516	0.090272084	0.067659274	0.07080825	0.031674325	0.07707337	0.1122272	0.044792585	0.10576062	0.05397068	0.06241111	0.033418898	0.13231914	0.043609172	0.0374216	0.058121458	0.07959799	0.056868486	0.049488083	0.0596233	0.045973912	0.03393486	0.023345087	0.11617075	0.041906625	0.029683877	0.051203277	0.033475023	0.046336602	0.020330327	0.048098043	0.038146675	0.06047275	0.02880382	0.012821602	0.03640819	0.06725789	0.04327412	0.028389335	0.025879897	0.016190067	0.0685313	0.06833102	0.027697392	0.049278893	0.05436524	0.025788851	0.045932256	0.038818665	0.112332515	0.15977445	0.023765847	0.069773376	0.02731374	0.03182449	0.047939714	0.04303419	0.0074922917	0.046926137	0.03317867	0.033419438	0.047010392	0.07338307	0.03632041	0.028595546	0.022481687	0.086076304	0.0431955	0.056956857	0.06705588	0.055029403	0.04283513	0.057746354	0.12705888	0.03361072	0.09267456	0.053048477	0.03622582	0.057695985	0.014862448	0.051614072	0.03767384	0.055813517	0.08743237	0.05687332	0.06692908	0.035693027	0.06395142	0.03887862	0.05286457	0.09186162	0.059702415	0.09627284	0.043570288	0.046714574	0.08360933	0.04909601	0.0740173	0.09157039	0.058890067	0.10965859	0.059925683	0.040716376	0.03505963	0.05150803	0.0444045	0.0651924	0.038083144	0.035683185	0.0052541955	0.035463367	0.03966406	0.025305416	0.029955402	0.048137777	0.07562618	0.051848955	0.025077809	0.034255825	0.03310697	0.08516668	0.057574376	0.06500469	0.09025648	0.028791167	0.0149670895	0.051822387	0.10608538	0.08846335	0.066734314	0.042329773	0.095321104	0.011534986	0.018983701	0.03723165	0.037213407	0.02983521	0.030917738	0.026160017	0.0071196007	0.036857173	0.053955786	0.086414605	0.033445694	0.054803208	0.041731104	0.06617841	0.05687247	0.09262741	0.09445584	0.01582977	0.04289816	0.034820005	0.033438206	0.015730396	0.045304097	0.04825873	0.04912571	0.08754786	0.052053206	0.06221403	0.13260208	0.052221548	0.01597967	0.066243805	0.056033336	0.05314967	0.10515195	0.046431605	0.047210254	0.045650788	0.07325922	0.04778844	0.039293464	0.062469088	0.046305276	0.056734428	0.068230435	0.010987872	0.053328805	0.046811506	0.055060178	0.051450603	0.016306099	0.08183521	0.059776586	0.009257937	0.0888939	0.028915353	0.08792594	0.06998511	0.08094068	0.05281067	0.058734618	0.06003798	0.061940584	0.062864006	0.038056023	0.05061962	0.093167976	0.039609727	0.105559826	0.047192115	0.12200232	0.020555066	0.04191931	0.039726578	0.041460104	0.048253383	0.049924858	0.042575166	0.0732096	0.045367345	0.0880434	0.07005924	0.06813808	0.04273887	0.02621166	0.080750704	0.011074741	0.01007023	0.062182467	0.06817289	0.06481813	0.028051548	0.057920307	0.10366716	0.017686557	0.065398425	0.036415342	0.032094736	0.04577334	0.009167017	0.010159219	0.08932289	0.053931553	0.067179985	0.080698684	0.07406463	0.05038072	0.036462113	0.055130284	0.02835133	0.033253305	0.037853315	0.058353014	0.052738745	0.0501875	0.095658585	0.08737499	0.02448328	0.23427153	0.06959634	0.079596266	0.07012572	0.048867345	0.045656674	0.030358404	0.056079216	0.035850387	0.0401266	0.04337578	0.047900602	0.1001517	0.07678828	0.05304728	0.08652436	0.03272595	0.032770734	0.09246541	0.05097015	0.07316005	0.10892022	0.06778821	0.07991178	0.024079466	0.18668976	0.027741995	0.04555162	0.019563548	0.026704129	0.034181587	0.087761685	0.05254674	0.108351186	0.08076951	0.060467247	0.023618009	0.056977674	0.048625417	0.0844415	0.0317156	0.04507797	0.06797748	0.015382393	0.08557031	0.079197645	0.03417603	0.056811903	0.013233441	0.051545016	0.027557861	0.042088117	0.0629622	0.030776665	0.08983028	0.034109753	0.08518481	0.054779112	0.12447556	0.053769957	0.016947439	0.0979058	0.034052007	0.07127828	0.10308044	0.02666729	0.07924168	0.10569404	0.049713302	0.046351217	0.06324439	0.037119582	0.03775005	0.047332436	0.04295455	0.044150185	0.029190477	0.029592838	0.07531409	0.031163352	0.08289479	0.04640571	0.021398317	0.05429057	0.007250399	0.028251022	0.097419456	0.04687012	0.020034127	0.06297912	0.10118675	0.06521672	0.0320518	0.030988181	0.046554327	0.1328528	0.04720853	0.105698675	0.013533842	0.04637004	0.053260498	0.07372977	0.11029219	0.034384437	0.035134915	0.04079783	0.07925055	0.07944387	0.10547999	0.14267272	0.04744941	0.008738821	0.04436637	0.053051032	0.0686512	0.11260586	0.037090044	0.030957652	0.054110944	0.02541866	0.015952554	0.15575385	0.08048113	0.1915212	0.058343515	0.091687106	0.05225671	0.06600125	0.043857075	0.06711592	0.01823022	0.12485999	0.1748631	0.087004825	0.020119507	0.0066764755	0.03515328	0.043600447	0.06686817	0.047121286	0.18785805	0.044587355	0.075934045	0.046608567	0.06296894	0.07155377	0.03388904	0.03619064	0.113959566	0.039134018	0.14390554	0.018557997	0.05851129	0.06735197	0.099866964	0.063736476	0.03095964	0.068417035	0.05126233	0.051068753	0.024290483	0.030740555	0.052094653	0.045689385	0.050434135	0.054211423	0.01698947	0.013593527	0.071980454	0.09695274	0.038293067	0.043042213	0.04959348	0.060947157	0.06726533	0.06973933	0.04667883	0.039651386	0.065947115	0.05853142	0.13378188	0.04358864	0.052306347	0.0422349	0.06235537	0.04669383	0.026879322	0.07574808	0.063293345	0.10171783	0.06384796	0.08318651	0.026130412	0.012693348	0.070609614	0.03795638	0.09381916	0.033092566	0.07533105	0.031011075	0.16164984	0.09484583	0.08433516	0.10090441	0.042145267	0.059077173	0.02309079	0.026027687	0.049749233	0.041297063	0.047220517	0.035282962	0.04712334	0.18218316	0.042223267	0.058076546	0.015455706	0.23177429	0.07268739	0.0448358	0.053304188	0.058240406	0.062069617	0.01410491	0.07070698	0.044059522	0.08885023	0.054206725	0.038379516	0.07932095	0.03533148	0.029884685	0.15656064	0.071656525	0.040914215	0.081432335	0.20302144	0.040796094	0.043011345	0.15472583	0.05656793	0.164437	0.18105279	0.048533183	0.033201545	0.06632753	0.049429063	0.066955835	0.026908554	0.1552707	0.040689584	0.032762464	0.05118761	0.11551392	0.049581278	0.028513322	0.024113402	0.05564307	0.030434616	0.013656942	0.05143308	0.05466932	0.07594483	0.063643165	0.07811368	0.015473796	0.07366741	0.05790506	0.043694858	0.036728106	0.08119038	0.050725352	0.09906318	0.06879352	0.017751127	0.04077024	0.03505607	0.042498756	0.052042283	0.053153735	0.041967012	0.024112713	0.059975162	0.051061552	0.024695674	0.035520397	0.00406399	0.24382871	0.113631845	0.03929096	0.046343412	0.05788015	0.020425577	0.022573752	0.04776079	0.018480927	0.025343984	0.009143131	0.1543482	0.040022437	0.14300746	0.03535385	0.049892742	0.01949682	0.038538955	0.07601401	0.049749862	0.034513846	0.027276564	0.019515313	0.02244183	0.034440763	0.08533267	0.05832317	0.043114163	0.017590344	0.039240748	0.05892109	0.08079934	0.074012145	0.029571548	0.026824784	0.07514387	0.045785017	0.033370808	0.033740602	0.09608942	0.020387845	0.018457493	0.029911963	0.02398243	0.049310848	0.2326545	0.070539474	0.09132099	0.039888684	0.032295328	0.042077713	0.043798126	0.054589994	0.074354045	0.022543702	0.02430695	0.019650841	0.072476625	0.06749408	0.055984624	0.082141206	0.081847735	0.055170216	0.031788368	0.05341615	0.053590972	0.031624556	0.0297049	0.03839899	0.1427334	0.037391037	0.17502597	0.035319813	0.048231013	0.13279274	0.07365185	0.0885904	0.096586615	0.0668565	0.067171216	0.07212272	0.15428999	0.0751859	0.077165574	0.09912476	0.12309963	0.04242263	0.058368884	0.08415676	0.025934253	0.03955208	0.13022485	0.20445219	0.048908744	0.047678925	0.017537404	0.03468447	0.037568934	0.112956226	0.02459469	0.05570317	0.05051025	0.05725146	0.08994359	0.07935737	0.10220966	0.3840832	0.07058995	0.059190154	0.03369926	0.04929254	0.01849165	0.14160171	0.045257438	0.033952504	0.045732	0.036856756	0.030730598	0.08084248	0.03806545	0.060297932	0.03513633	0.0197305	0.16007927	0.031633988	0.020640943	0.043404657	0.030333778	0.06458807	0.13868695	0.045302507	0.035570376	0.06401208	0.0430782	0.063345216	0.041096214	0.020995472	0.03750025	0.052207094	0.047904946	0.025024172	0.027288452	0.05174548	0.045400627	0.026972432	0.03419061	0.07178443	0.045776173	0.18700902	0.014403436	0.060092855	0.034824807	0.046569213	0.031074964	0.05704958	0.05082114	36624	EMPTY		HUVEC-2_5_X12_2	HUVEC-2_5_X12	HUVEC	HUVEC-2	5	X12	2	HUVEC-2/Plate5/X12_s2	0	Untreated	2
0.08756477	0.16534163	0.035126004	0.10422559	0.033673882	0.02568875	0.1171445	0.04734063	0.1324743	0.080350064	0.028679453	0.081829585	0.19065672	0.17687285	0.07580739	0.28368163	0.120462045	0.20960076	0.18316972	0.032399327	0.06458421	0.32185394	0.060623363	0.06895886	0.037296362	0.06071005	0.06424081	0.097237945	0.12208626	0.06302341	0.13939978	0.012060718	0.19153246	0.06697957	0.062361017	0.05571031	0.031453986	0.064538956	0.060854554	0.16494073	0.03636606	0.18715352	0.03897026	0.069977574	0.21462485	0.06538679	0.20219406	0.07028264	0.032094322	0.046620592	0.031843465	0.09468089	0.07908134	0.13697131	0.0812747	0.08061957	0.08243546	0.21025947	0.049247522	0.04240978	0.043972947	0.07195476	0.053611524	0.030102342	0.0789537	0.053143173	0.025523659	0.08853112	0.22419024	0.07544728	0.29210103	0.08795703	0.030337147	0.08862689	0.08360054	0.05354115	0.06728381	0.06654974	0.08983734	0.081177086	0.067976564	0.038389035	0.24935171	0.047453105	0.32733026	0.09292069	0.080242835	0.25304812	0.021603286	0.054942057	0.040302437	0.13044953	0.029069398	0.08805038	0.06186746	0.04250291	0.08869101	0.024113322	0.105232716	0.28191894	0.027493145	0.037168507	0.024939	0.048643135	0.054948017	0.11953604	0.032245375	0.07587501	0.022998907	0.13233086	0.15574361	0.05298642	0.040598236	0.047727425	0.06166124	0.058962375	0.11199358	0.057933282	0.05851623	0.022617029	0.044196278	0.0505465	0.15690075	0.049071267	0.15495819	0.023753557	0.14879414	0.052857943	0.12075485	0.10344279	0.04553411	0.04140684	0.032964204	0.072441444	0.04813438	0.09155129	0.049962416	0.12598237	0.040162176	0.058006704	0.07859324	0.06571478	0.21378958	0.20291847	0.05492855	0.07446258	0.021945015	0.13857016	0.030841425	0.09548677	0.07902287	0.102313176	0.3025124	0.0227153	0.105758	0.11231257	0.15736008	0.037773754	0.07740244	0.14784229	0.084517136	0.25761557	0.0629662	0.08306722	0.098594114	0.07208972	0.11266413	0.07552797	0.124485955	0.093755856	0.11251076	0.29559186	0.10318819	0.02514358	0.059095368	0.11489776	0.08758201	0.11610918	0.070319414	0.0895107	0.0289128	0.07691671	0.125361	0.018090859	0.19540726	0.023226876	0.05888639	0.0127256205	0.031757064	0.042661037	0.07839857	0.08904263	0.03202492	0.017297545	0.09812792	0.020013964	0.07279587	0.052215077	0.06898855	0.11313374	0.08323606	0.13867012	0.07410516	0.016039731	0.12512301	0.07194798	0.13716759	0.090894766	0.10820603	0.08584072	0.17405242	0.054977193	0.09414472	0.044294037	0.062140178	0.023906667	0.11319308	0.036126997	0.044536103	0.068288416	0.18587688	0.08840479	0.078404844	0.17919767	0.07948762	0.08324495	0.11494553	0.07407476	0.12560266	0.1370035	0.12863418	0.055963404	0.058214564	0.12604329	0.08043358	0.041897304	0.34355798	0.034914825	0.060471535	0.09858546	0.12516543	0.060458764	0.08375965	0.044792607	0.13832104	0.11243232	0.08022863	0.06670709	0.085304715	0.14472193	0.03130973	0.1560921	0.10535171	0.039877757	0.07320607	0.018536067	0.07969849	0.060119037	0.019418515	0.013139947	0.085057214	0.17631012	0.12883608	0.16539007	0.06480855	0.15264985	0.037488997	0.12229383	0.057227377	0.05061373	0.03578284	0.0215335	0.113322586	0.15152454	0.058264546	0.07963028	0.08135749	0.047787588	0.085202575	0.020571828	0.09724647	0.051156744	0.08548048	0.06918785	0.01942904	0.09514299	0.05450716	0.036629725	0.31665266	0.2735628	0.06392155	0.06126281	0.034912016	0.085006244	0.07439521	0.18936206	0.064663246	0.09614863	0.047666535	0.06023292	0.12774096	0.21856657	0.09536497	0.030008364	0.10887123	0.11470794	0.26457417	0.08439847	0.119560756	0.02336412	0.16362268	0.092221454	0.2140407	0.13208883	0.032679863	0.026628966	0.062310107	0.18822852	0.15407723	0.07806476	0.053962387	0.29574192	0.076110914	0.28105062	0.04275721	0.07491901	0.11598084	0.05820315	0.04878121	0.057562932	0.080617316	0.022114843	0.10000302	0.053525753	0.1262716	0.1191102	0.063533016	0.16880679	0.07183829	0.11556277	0.064971164	0.10691249	0.02158172	0.0784304	0.06457034	0.091733746	0.17490396	0.029667772	0.06974655	0.04096777	0.1527325	0.0635922	0.10869175	0.099986285	0.154983	0.260863	0.020395853	0.10694629	0.08328339	0.09219041	0.25434053	0.106626265	0.117829114	0.046351925	0.18904427	0.071314186	0.07938428	0.013853557	0.17929775	0.2637669	0.12740506	0.10119109	0.067836255	0.07540807	0.059708033	0.06397401	0.23141927	0.042751737	0.08384767	0.058407325	0.085043915	0.056324042	0.17553872	0.18268654	0.077747345	0.16290025	0.122883394	0.09058702	0.11542241	0.07484897	0.08491567	0.024828004	0.09589063	0.366394	0.06951016	0.20516646	0.053569496	0.06680989	0.07958308	0.0950585	0.091330916	0.13391285	0.03217682	0.3272912	0.20963608	0.15619265	0.24471125	0.22295442	0.13721326	0.121610165	0.043091267	0.07206252	0.121793374	0.120624445	0.13442612	0.0822851	0.049450193	0.040016744	0.019923208	0.077289686	0.06630577	0.07180005	0.10944346	0.083859876	0.074608125	0.063530385	0.11223173	0.055029325	0.039740726	0.083443746	0.0707021	0.10306115	0.1596402	0.089271404	0.1289565	0.15051328	0.04829001	0.055324223	0.059859697	0.09330084	0.07842551	0.08307288	0.19905218	0.021845238	0.07787951	0.03728368	0.052311778	0.03330366	0.086483486	0.02301858	0.023043469	0.13555229	0.075054035	0.14086044	0.020014804	0.092533484	0.08828593	0.0714597	0.07233558	0.15737937	0.10070282	0.16161981	0.05312734	0.11155156	0.06533132	0.091120094	0.05982066	0.053591333	0.033554114	0.111937955	0.20259231	0.047817394	0.06543448	0.0873377	0.028020987	0.10169931	0.09014908	0.014476959	0.15604773	0.09540036	0.07756215	0.05440318	0.031482898	0.09773365	0.056139804	0.024790023	0.08825311	0.046442166	0.105247915	0.12796181	0.03768359	0.25631377	0.04105827	0.07327102	0.07157582	0.21102065	0.032919686	0.036677517	0.027536148	0.08285795	0.05408495	0.25849873	0.07690558	0.04441231	0.054822475	0.06689063	0.09128598	0.07279333	0.067459345	0.08184468	0.1222422	0.13060749	0.05614025	0.045501795	0.036876798	0.040926788	0.20375827	0.022079576	0.045271143	0.1321345	0.027243167	0.12470987	0.08099949	0.027362503	0.08953964	0.2708909	0.088513926	0.047504727	0.022413414	0.024848616	0.06741105	0.09224987	0.12596208	0.14105806	0.07401891	0.11060691	0.08835429	0.14297795	0.1441549	0.3248277	0.061157323	0.036455214	0.024503559	0.15973729	0.049056523	0.09562805	0.07487324	0.07322492	0.1420283	0.07862458	0.20351523	0.017002739	0.01876257	0.30676723	0.04512733	0.051043108	0.2548659	0.023683123	0.018084712	0.084650785	0.121599354	0.10391099	0.154443	0.019148493	0.26344672	0.3048083	0.30367535	0.06667647	0.05927117	0.06083965	0.074307024	0.027617417	0.17976993	0.054085135	0.010512097	0.071747854	0.1079885	0.072545424	0.095149405	0.11241323	0.028019993	0.058553502	0.041050535	0.20238766	0.08086258	0.13007544	0.04015591	0.08334635	0.08937983	0.11834429	0.17084235	0.13131423	0.0643809	0.19247629	0.082269646	0.06296924	0.18551181	0.02842366	0.26698208	0.09735207	0.042325273	0.12078828	0.095247276	0.084139034	0.083195165	0.058804736	0.11077957	0.04723231	0.17643398	0.093898654	0.022012096	0.124668375	0.2020118	0.046125405	0.029524028	0.042639077	0.11875919	0.047466997	0.081226304	0.09454838	0.057053827	0.055677403	0.04844683	0.043726623	0.01844393	0.08377506	0.09362151	0.1363219	0.043890454	0.05972127	0.12085987	0.046120003	0.08598059	0.027788948	0.108449094	0.06494344	0.089910366	0.09647906	0.022152383	0.03465461	0.041205637	0.06438492	0.13006088	0.038509555	0.06053958	0.047035933	0.08071771	0.16474497	0.06473766	0.03804946	0.048044614	0.045914464	0.10094263	0.06706304	0.050022162	0.016853487	0.01678907	0.031089395	0.16430892	0.099975586	0.07595996	0.15909442	0.10572709	0.0941332	0.12464398	0.07389198	0.12103365	0.06451857	0.04134938	0.06722255	0.0887877	0.24873492	0.05038976	0.043801267	0.082118705	0.0825601	0.055482738	0.1918532	0.07416469	0.03387692	0.05753964	0.12792376	0.04795804	0.0277961	0.027544694	0.20080015	0.013881495	0.13937728	0.059663817	0.10444988	0.1601024	0.035281837	0.062148582	0.076979935	0.2598474	0.04630357	0.076798216	0.019292098	0.1307372	0.29378495	0.043903407	0.106951006	0.035277646	0.17704007	0.098367885	0.029716464	0.08061044	0.03268422	0.087698944	0.05072327	0.09482528	0.07700381	0.0810647	0.15886462	0.11613632	0.086665794	0.077319995	0.07006496	0.09469545	0.06335498	0.06488255	0.07008814	0.105365254	0.07323681	0.07752866	0.05834484	0.05074715	0.26198003	0.061614502	0.035023145	0.09883395	0.063320845	0.12819043	0.023701606	0.047300614	0.099908635	0.06958434	0.15770124	0.025662858	0.102680095	0.039363854	0.084231555	0.064766034	0.11102617	0.069537655	0.075008035	0.12588704	0.03105393	0.07629827	0.032920547	0.06563495	0.06545464	0.014830239	0.05129212	0.13796249	0.053596895	0.06545864	0.1350627	0.09975888	0.08967933	0.30941647	0.08060979	0.068182305	0.10956874	0.06178475	0.095436394	0.07522039	0.02706301	0.10182655	0.04697738	0.25803605	0.15628327	0.123508066	0.115634635	0.06213702	0.19261707	0.044219367	0.12113404	0.11080648	0.10582907	0.056054607	0.11972579	0.031610854	0.106009275	0.12177881	0.05112691	0.086111024	0.30490744	0.081821576	0.043859206	0.12864536	0.07009942	0.06469175	0.13843513	0.11029774	0.20022134	0.052182175	0.032822777	0.040428746	0.1593081	0.083161876	0.029922051	0.22681467	0.13124011	0.13299167	0.020608466	0.057184342	0.0547247	0.12372627	0.10072738	0.04763739	0.17440075	0.2684643	0.040993743	0.031530574	0.014465541	0.030175395	0.044103764	0.06842938	0.102417305	0.058707792	0.08368439	0.06296554	0.015594374	0.1372177	0.32004046	0.07395084	0.075345844	0.20074184	0.03964913	0.14152674	0.07709242	0.20226133	0.035907716	0.105884254	0.06021181	0.08729457	0.01513674	0.1554922	0.109947145	0.04902533	0.23561844	0.021652022	0.06959167	0.1118976	0.06927121	0.07037801	0.039916992	0.02032255	0.0605426	0.07162009	0.025683133	0.037965517	0.031329703	0.014258495	0.019440934	0.036611572	0.023879487	0.05571253	0.3015185	0.05130401	0.12574542	0.070019156	0.09808247	0.100126594	0.07682503	0.0448381	0.036378745	0.14086092	0.07491013	0.12041056	0.05861175	0.22897221	0.100099266	0.18567523	0.019669745	0.15313697	0.032206483	0.08676116	0.17248482	0.038476504	0.20312402	0.03156619	0.02892942	0.04550033	0.19813707	0.053288363	0.08956574	0.015830334	0.041877046	0.027607858	0.08813229	0.028867425	0.2014001	0.053091887	0.0144854225	0.028268078	0.110365406	0.091587864	0.24766722	0.12954238	0.054350525	0.1913199	0.11827849	0.024586583	0.038435735	0.10420844	0.09903871	0.17711031	0.17764175	0.021777587	0.044135034	0.07962763	0.094348006	0.13678613	0.12396781	0.049915347	0.033755142	0.07625977	0.08557072	0.016233755	0.110843435	0.04936281	0.04331641	0.08396685	0.17524783	0.067739114	0.20649652	0.026539927	0.12339851	0.01754656	0.056607373	0.07856364	0.06988482	0.19419785	0.059267357	0.2575939	0.07218528	0.043023426	0.065183006	0.149806	0.019622656	0.0777827	0.05198349	0.07659438	0.065848984	0.13660724	0.026229233	0.06459271	0.07128858	0.056114282	0.079657614	0.04805386	0.071760826	0.084846966	0.13843662	0.054995228	0.027622573	0.28621477	0.08850912	0.12496577	0.07248488	0.07382928	0.10094101	0.03723746	0.21631975	0.09262498	0.07094239	0.029388048	0.08460169	0.08821154	0.056436293	0.052284554	0.08528723	0.042174075	0.028623251	0.0365297	0.081792176	0.07952704	0.054231647	0.35711437	0.06103512	0.04299397	0.1726961	0.039899834	0.028560327	0.032335654	0.2222637	0.037201893	0.034424677	0.08815421	0.016511494	0.081205	0.13257009	0.020395966	0.05204331	0.07247269	0.099585295	0.08854524	0.11989091	0.020268518	0.06174002	0.075413615	0.17748284	0.13886516	0.041088194	0.12704976	0.14850752	0.05363303	0.08788504	0.1852454	0.07716654	0.19963834	0.06617579	0.021619119	0.1101695	0.12796386	0.08396678	0.09249936	0.038524114	0.060191438	0.05703776	0.20135874	0.089365706	0.01406081	0.10415579	0.057567485	0.12555833	0.048765644	0.14487147	0.10952419	0.16798475	0.14668539	0.06918038	0.109662354	0.078990474	0.07217074	0.032555554	0.09902376	0.062960766	0.0563963	0.13387737	0.17509526	0.041559324	0.040099572	0.08660802	0.04363209	0.0476459	0.039047807	0.0733852	0.1271711	0.043974623	0.03607604	0.077381514	0.20706157	0.06098435	0.1256111	0.068867184	0.093425706	0.0869019	0.09211001	0.057685062	0.10364564	0.112288475	0.120377705	0.06853898	0.08706991	0.10576506	0.12826441	0.099480055	0.06325047	0.15098746	0.048429977	0.058621578	0.072846696	0.062342376	0.08404556	0.07763496	0.033062927	0.04701217	0.14810881	0.04564894	0.11879527	0.011516021	0.13855246	0.0971293	0.3181456	0.059113212	0.07763799	0.08728111	0.09515831	0.073772416	0.09186001	0.08260706	0.030226588	0.008492797	0.08758914	0.09030691	0.26452786	0.12749997	0.05274627	0.097239435	0.03533291	0.048547786	0.1269677	0.13756427	0.08729342	0.032554284	0.056857504	0.13719237	0.19153632	0.08557523	0.2506678	0.19922033	0.18542922	0.14006528	0.2011235	0.09050387	0.05936305	0.12089802	0.08836064	0.026712175	0.023956828	0.076020464	0.054290276	0.13588601	0.17962477	0.12206639	0.030154023	0.009358076	0.05713316	0.091033235	0.076195695	0.19089548	0.087544076	0.030545466	0.1829912	0.120057166	0.0848819	0.27138492	0.049572304	0.14548956	0.026505727	0.016511682	0.21314578	0.075837284	0.098002955	0.057879217	0.06742538	0.17308143	0.25078595	0.17234707	0.0335583	0.020108731	0.13031815	0.14602955	0.008317075	0.07662742	0.03440369	0.052919887	0.023763666	0.06245643	0.071502805	0.06884652	0.036325052	0.025982546	0.073237956	0.08284517	0.06253821	0.0878333	0.049604576	0.005890615	0.12620723	0.03837554	0.08632949	0.0309829	0.0075957794	0.06733699	0.10387476	0.073086366	0.052923568	0.035537593	0.1483541	0.083174296	0.090141304	0.072511196	0.070211135	0.05653213	0.1044531	0.06540422	0.06676557	0.083715126	0.09263103	0.11496995	0.07567648	0.059002873	0.10788728	0.024921745	0.031326115	0.030183919	0.09988326	0.09274417	0.096643895	0.14926437	0.022824436	0.085301176	0.10727609	0.05219667	0.10280137	0.053846296	0.12089397	0.058785398	0.08545299	0.09914184	0.01874443	0.03937886	0.08638547	0.054871675	0.03998978	0.103351444	0.0057659857	0.17009304	0.067262374	0.05397007	0.064995155	0.082401186	0.09556041	0.081704795	0.050003886	0.058288466	0.14508706	0.1261794	0.05129544	0.021685913	0.048813924	0.013148399	0.14396003	0.09949602	0.19195443	0.06495276	0.10650958	0.04404559	0.04567031	0.009970503	0.010698686	0.076593116	0.08028585	0.0059565613	0.085111395	0.11390178	0.058120023	0.02979791	0.09739867	0.16010103	0.05899407	0.024193514	0.02430904	0.103319585	0.05934179	0.032354876	0.038927797	0.05797611	0.15179926	0.14229968	0.09674926	0.09219235	0.07555206	0.052821983	0.075672165	0.068206735	0.021113034	0.023691174	0.06684806	0.02626892	0.070464715	0.08551069	0.05934809	0.057050243	0.017364955	0.006575111	0.015838256	0.036986656	0.043824516	0.16617453	0.06121639	0.08635512	0.0641036	0.18355733	0.072670594	0.06464724	0.0047591617	0.122046866	0.037047878	0.07270467	0.088206254	0.06754081	0.075937234	0.06721606	0.08493109	0.06311844	0.05432472	0.1237184	0.08829613	0.043602135	0.0040820776	0.007849024	0.07237832	0.06836887	0.05605991	0.029594686	0.080131695	0.07194577	0.079025805	0.075622104	0.094724216	0.071097255	0.039362304	0.020745866	0.03323485	0.005607189	0.09676953	0.074590124	0.0049675065	0.049952388	0.09759921	0.10300143	0.05689803	0.07715971	0.030841239	0.054176856	0.083258554	0.051569395	0.09014599	0.026564987	0.01290796	0.08976227	0.18465325	0.07999332	0.11100948	0.010337479	0.10177927	0.007226182	0.043047056	0.02121622	0.05233063	0.044758476	0.053160347	0.094610825	0.06557097	0.04988032	0.024205565	0.010579418	0.09798859	0.16800416	0.083060674	0.09504895	0.091229126	0.1583341	0.06350799	0.19670197	0.0074682287	0.18587205	0.14890018	0.07368393	0.0806551	0.016930155	0.097896606	0.061075028	0.08448605	0.10397191	0.3246146	0.05901274	0.079315625	0.1240142	0.16169286	0.08832365	0.09124624	0.03337106	0.07141702	0.08792725	0.009385445	0.06779201	0.06348499	0.041458357	0.059351735	0.08395904	0.020501208	0.062034085	0.060054876	0.14069799	0.014128502	0.039578125	0.06599529	0.039036	0.09454216	0.14305475	0.10582637	0.059052464	0.06564906	0.08058821	0.045502648	0.07932125	0.070041925	0.10305087	0.07135109	0.12878725	0.13626659	0.047990255	0.13471147	0.027958805	0.13306719	0.12569359	0.064288855	0.20483877	0.056510027	0.014795752	0.08538316	0.06995051	0.22564912	0.053683057	0.0416294	0.117138885	0.11568091	0.07621899	0.06353271	0.20409867	0.049616575	0.03897904	0.05252091	0.11108069	0.06897852	0.14990115	0.08265345	0.046322707	0.05894251	0.10209558	0.015835484	0.060730174	0.07016344	0.049198158	0.037889324	0.033590954	0.08300835	0.09653501	0.06578194	0.03951761	0.061309844	0.34605372	0.08960744	0.051175356	0.16662383	0.06423167	0.07302864	0.05296164	0.091123134	0.0040898914	0.054683283	0.15677612	0.05582171	0.105442934	0.03066307	0.0021840679	0.09079787	0.060714222	0.044225074	0.06378758	0.057057448	0.07782152	0.072834074	0.0798026	0.054604713	0.04210742	0.13373144	0.0031693336	0.044915788	0.007964629	0.1076522	0.030926269	0.08766972	0.04538667	0.21794781	0.11354665	0.073594004	0.053690735	0.15258195	0.037308827	0.08192255	0.082192495	0.05409159	0.1893248	0.03245889	0.051634245	0.051558122	0.039474353	0.06534882	0.05749015	0.015778046	0.19475341	0.05944241	0.060921118	0.029589307	0.08742146	0.03428137	0.040239044	0.15053356	0.06906532	0.07819536	0.118109524	0.0780565	0.019684924	0.094446	0.093419336	0.08221766	0.06888467	0.06838163	0.08317293	0.059318453	0.11613629	0.046796255	0.089581326	0.047407918	0.03137434	0.10384428	0.02863296	0.046481017	0.045097098	0.11234239	0.059855603	0.04698523	0.059503466	0.11836852	0.03374446	0.02922728	0.05649259	0.059129164	0.060849063	0.011011092	0.12520632	0.03506916	0.027593147	0.032166854	0.04175926	0.060208917	0.04115568	0.051762603	0.043353252	0.0719886	0.020036496	0.006817661	0.04800507	0.03894338	0.034725003	0.017510656	0.026600093	0.02183917	0.07847752	0.07408619	0.04369381	0.048682548	0.03303597	0.059165172	0.036948893	0.030586436	0.058124043	0.1888046	0.036098816	0.07999516	0.017057814	0.10895309	0.058563955	0.08115307	0.01200413	0.025427405	0.032468557	0.044896487	0.054899104	0.047054123	0.046660937	0.013763871	0.054831587	0.0789466	0.08950043	0.034191567	0.03823375	0.061219312	0.02987813	0.058305934	0.09262825	0.031217322	0.11314131	0.030245814	0.02927434	0.026787583	0.008704376	0.048506126	0.0568714	0.047974117	0.10656673	0.036099847	0.07287788	0.063838676	0.023908714	0.0617702	0.09789903	0.04976645	0.016716361	0.06973192	0.0569348	0.042110007	0.052694704	0.0524669	0.048257194	0.060491517	0.043327216	0.0652962	0.061748832	0.040678892	0.03298188	0.055096008	0.06951432	0.054946475	0.06493446	0.04121466	0.0043881414	0.035141736	0.036207244	0.08152199	0.033380967	0.038738295	0.054341495	0.06204494	0.026459413	0.023185614	0.030450776	0.10532046	0.058620572	0.040923703	0.07529665	0.08493171	0.02015398	0.09924613	0.08575849	0.08345451	0.04427568	0.04721105	0.089613646	0.006940393	0.010811904	0.035211116	0.023288928	0.027896117	0.04536355	0.02390556	0.009018396	0.026583029	0.030057985	0.08171724	0.055677872	0.043553874	0.054893065	0.064698406	0.025844436	0.10630175	0.10651051	0.036719996	0.053981476	0.06937796	0.05451548	0.050918445	0.030087763	0.066267	0.04550984	0.08360411	0.07047649	0.05290766	0.07837273	0.031006768	0.042542323	0.025126532	0.09316815	0.05519589	0.11383311	0.021986052	0.022955474	0.041056633	0.04377197	0.04605475	0.059197307	0.041022293	0.07225595	0.06973458	0.061056875	0.012818445	0.0457512	0.036036134	0.06778896	0.051978268	0.014222005	0.07223692	0.03444753	0.012981638	0.12746227	0.035366748	0.061143514	0.04242447	0.13152978	0.031103736	0.042867765	0.056261946	0.057915226	0.07936093	0.014903842	0.06124833	0.066453226	0.047524206	0.08856577	0.0283303	0.1496196	0.030024327	0.041553173	0.024250189	0.054360263	0.027607653	0.028957756	0.041895837	0.049882203	0.039511405	0.05724219	0.0421149	0.049111765	0.023021204	0.032781724	0.0440311	0.008152741	0.01785794	0.052344836	0.058235463	0.03457202	0.04581541	0.054670647	0.081602454	0.0121919755	0.04502016	0.027112838	0.059801646	0.04241845	0.002198109	0.0056213457	0.057431843	0.0636099	0.048502587	0.054056495	0.04302442	0.060247183	0.039052233	0.051094726	0.040250156	0.050070893	0.030461803	0.04282044	0.047588885	0.05131814	0.059197914	0.043726303	0.042246766	0.09660903	0.037993327	0.13665418	0.13402295	0.02090921	0.02173856	0.029052306	0.024839338	0.07148193	0.06379628	0.040227853	0.069035724	0.07936043	0.04855875	0.026627209	0.05503653	0.03261918	0.020940755	0.025505701	0.08212611	0.072118305	0.07481166	0.03375933	0.11994785	0.034915015	0.16315457	0.018834218	0.055813298	0.022049624	0.06310968	0.0369893	0.0382585	0.05934	0.085549176	0.06946236	0.06269017	0.043911226	0.042336434	0.11790607	0.053173922	0.033399872	0.051096775	0.07475041	0.013333344	0.030714303	0.05314657	0.027286101	0.06861263	0.018002525	0.07495669	0.030544247	0.048032977	0.090129375	0.04690431	0.056750163	0.05611585	0.07705958	0.09790388	0.10544662	0.055874944	0.07786835	0.0732038	0.033264387	0.08792069	0.030749405	0.023763001	0.08970057	0.17498477	0.062992886	0.08358921	0.07655232	0.030305352	0.03358815	0.0764769	0.035815045	0.034570217	0.052690953	0.04486143	0.10326198	0.060170434	0.06619165	0.05228147	0.03915121	0.052959777	0.010429512	0.022805529	0.101779036	0.0385131	0.032593727	0.049280077	0.14903438	0.08570337	0.05382251	0.023760755	0.06451042	0.20180422	0.049734216	0.059672914	0.013587812	0.05209586	0.025951855	0.0724956	0.07189093	0.04936078	0.04985313	0.036990784	0.08257392	0.026850922	0.043323074	0.07054082	0.07509756	0.0074120285	0.04178032	0.06396674	0.08001254	0.09697236	0.032239523	0.03373772	0.048345096	0.025916535	0.060857367	0.0846014	0.043086894	0.056167472	0.0362247	0.14065044	0.06238935	0.040701665	0.039788444	0.061396282	0.026879687	0.037816644	0.1872744	0.07478015	0.02483586	0.013645693	0.033946164	0.04442068	0.043623313	0.0876302	0.16628808	0.08862695	0.04682902	0.05605169	0.059375823	0.077905215	0.06714216	0.018075591	0.08116604	0.02366081	0.2456737	0.01609446	0.058361955	0.046351604	0.1484379	0.048977293	0.013392143	0.044954386	0.07070746	0.034966353	0.036571503	0.032948058	0.025063392	0.06927687	0.045226365	0.03767465	0.01646471	0.006019973	0.062080555	0.14125682	0.018935416	0.038356833	0.07911846	0.032463674	0.040278085	0.07340298	0.041668396	0.022327822	0.050638657	0.034774505	0.08634832	0.02229578	0.03958925	0.034907766	0.04690295	0.04542291	0.028584417	0.15069151	0.05250863	0.064144835	0.060489926	0.08914596	0.046703383	0.010025153	0.079620704	0.039151974	0.053233996	0.053199448	0.08641209	0.05987894	0.08067658	0.08929627	0.07063623	0.09876466	0.028456926	0.09084196	0.055507455	0.0617927	0.034698706	0.02884793	0.032165185	0.057177965	0.027907772	0.12924734	0.03528047	0.04900874	0.026360316	0.26568937	0.055092305	0.034051865	0.06260663	0.065930486	0.058792453	0.014371702	0.097583085	0.033803605	0.12487488	0.035488784	0.024683692	0.036555193	0.061639026	0.03222366	0.12281851	0.07587664	0.030180186	0.07729426	0.23666006	0.046331204	0.05639852	0.057455998	0.04324566	0.22522746	0.1404024	0.07745321	0.050913997	0.07331912	0.055367615	0.076979056	0.05015596	0.2016361	0.041590914	0.030359799	0.08130617	0.084703594	0.060751796	0.047276597	0.049839456	0.06488768	0.048431687	0.026997881	0.029573953	0.07051538	0.047679946	0.054827407	0.05286952	0.021488719	0.081534944	0.073036835	0.034891937	0.029185625	0.07115811	0.058296636	0.04736083	0.061471693	0.027572086	0.0631291	0.03640741	0.025610724	0.055337302	0.053145513	0.058033954	0.027094651	0.054904476	0.05230952	0.049563717	0.058354072	0.0049175452	0.09556319	0.12445964	0.04434648	0.040222906	0.056877956	0.030121565	0.018967815	0.03397685	0.04587556	0.03536556	0.012156988	0.13559139	0.017626245	0.10309898	0.05243695	0.041654617	0.022247404	0.042656187	0.041919347	0.03591121	0.034195296	0.0276181	0.03348641	0.034121748	0.031231673	0.046091013	0.055353586	0.03993494	0.019872986	0.043064326	0.056930445	0.04125623	0.033632442	0.03736435	0.017686669	0.06326704	0.029028468	0.041688748	0.03974072	0.09961498	0.021926843	0.016967613	0.022770468	0.026500862	0.030098133	0.111252345	0.016485503	0.049148362	0.031943515	0.032903794	0.03519282	0.027720615	0.055058084	0.13949934	0.016689532	0.059950348	0.028707271	0.06863524	0.059663553	0.05146052	0.12486465	0.10493789	0.040113032	0.02383764	0.09692364	0.07759719	0.044452433	0.02022311	0.047295563	0.1612706	0.08786714	0.14998862	0.026105065	0.04440283	0.13960743	0.03961578	0.12304084	0.10554417	0.07817636	0.115912035	0.10580889	0.2628147	0.054190177	0.055316694	0.045548394	0.116623364	0.039312214	0.08548421	0.11624774	0.046780463	0.068564296	0.14613228	0.0748789	0.070137255	0.044247746	0.021998886	0.08063036	0.03875424	0.15995537	0.04349456	0.047103196	0.063287914	0.064641505	0.057136636	0.07484835	0.056063	0.37624145	0.1333509	0.077797785	0.045159027	0.06958645	0.02406072	0.09054685	0.03816247	0.041117817	0.049957242	0.06784703	0.062102087	0.05098787	0.040640716	0.03480921	0.024022492	0.02845219	0.12656787	0.031024769	0.032985248	0.049324423	0.04795398	0.027698316	0.09001014	0.07753572	0.07539889	0.07825088	0.059220403	0.08670986	0.0519335	0.04286719	0.05452408	0.060618635	0.05328956	0.03686374	0.03239101	0.05542044	0.052350905	0.0151288705	0.031510748	0.056727447	0.067104705	0.14977872	0.019867035	0.052010663	0.033427335	0.025616804	0.060555413	0.05080992	0.060394414	33542	EMPTY		HUVEC-1_8_D43_2	HUVEC-1_8_D43	HUVEC	HUVEC-1	8	D43	2	HUVEC-1/Plate8/D43_s2	0	Untreated	2
0.05025629	0.32015547	0.06683766	0.27666166	0.050277866	0.06743426	0.2994062	0.16178316	0.17015767	0.1305417	0.0232975	0.09351119	0.070576295	0.24718376	0.08289528	0.33104312	0.21274152	0.42932725	0.14011951	0.02702134	0.02840457	0.63092035	0.04538408	0.038781155	0.05153087	0.094812654	0.03484713	0.041473985	0.18746376	0.20969047	0.14274526	0.02833879	0.33917996	0.06370934	0.057543077	0.032971192	0.16910757	0.04603002	0.07010344	0.21847168	0.047478065	0.4383999	0.079301625	0.022821985	0.30030024	0.075030535	0.49099097	0.10087027	0.013161911	0.052942302	0.055593364	0.04625684	0.06247989	0.07879602	0.06704363	0.0699994	0.06817418	0.11275034	0.05070975	0.02421504	0.06524393	0.093174964	0.07347618	0.09711077	0.06893198	0.04886494	0.024740266	0.25162977	0.3084243	0.05019407	0.4689213	0.06596518	0.06448863	0.08324764	0.052361496	0.041737862	0.08472341	0.099139854	0.19522831	0.10639307	0.22098956	0.04271441	0.43491638	0.092991784	0.63269264	0.2980363	0.05043079	0.37615523	0.016139371	0.04551873	0.026009293	0.061376516	0.028608982	0.087367974	0.07893929	0.11725875	0.12522662	0.03812388	0.11725596	0.4812737	0.024235345	0.061492126	0.029551454	0.10675292	0.041299827	0.06727629	0.082185134	0.26622367	0.02993577	0.1092887	0.052379873	0.03657099	0.09513688	0.108603716	0.047849692	0.07228574	0.14403349	0.03659123	0.040054843	0.051850863	0.042556074	0.10345113	0.19565175	0.03122354	0.18242967	0.049878657	0.17601225	0.1102985	0.22047195	0.086607635	0.052154265	0.032371674	0.04708313	0.097001866	0.043090448	0.3125245	0.06829259	0.05250107	0.05020673	0.1147291	0.07759802	0.1293694	0.3225392	0.1485064	0.06396497	0.09378287	0.060144983	0.10324263	0.05925315	0.11652173	0.088003956	0.058236808	0.26089162	0.046755157	0.13339624	0.09441322	0.055114962	0.03814075	0.023168268	0.3058153	0.14359073	0.40466067	0.054458223	0.06605895	0.2305714	0.05196601	0.07906122	0.054417234	0.03477212	0.12903053	0.23601061	0.78605133	0.09915094	0.04858402	0.021152988	0.10159389	0.12167601	0.107207686	0.045976635	0.10114701	0.01746758	0.02935786	0.1364446	0.044778876	0.26060915	0.037476383	0.04233776	0.029701527	0.030998616	0.07990659	0.35024774	0.015245605	0.06535575	0.042606436	0.09317532	0.031488247	0.030451918	0.043860473	0.08979617	0.21633232	0.1252628	0.2139825	0.18061805	0.07928519	0.08577972	0.07155379	0.06738375	0.12105317	0.11711384	0.058711804	0.49104738	0.04442707	0.046435583	0.102308564	0.07740329	0.08421676	0.11940676	0.12018946	0.0461497	0.08477646	0.21904337	0.077440746	0.04312496	0.4415855	0.059318632	0.037418984	0.07436484	0.0578149	0.044591967	0.24500588	0.3989585	0.04426691	0.08756961	0.31612033	0.09156746	0.036743283	0.3299101	0.07644838	0.08021638	0.07329357	0.11984773	0.055323794	0.09281253	0.024000803	0.1267222	0.06675911	0.07874539	0.07205749	0.09546581	0.36716217	0.01897696	0.27240288	0.22958899	0.065621674	0.03614159	0.0437295	0.15270777	0.053740393	0.020562898	0.05638451	0.10249798	0.24238025	0.17023781	0.122469574	0.039475083	0.075584225	0.03683225	0.1187173	0.09153421	0.044888675	0.09191026	0.029158864	0.076513454	0.31698915	0.05861063	0.044880852	0.060409147	0.026804872	0.06057731	0.06473447	0.14352843	0.10078503	0.10101842	0.116011344	0.025788222	0.066200346	0.09881271	0.11725296	0.5139352	0.33377278	0.06436758	0.0338367	0.037406467	0.09470601	0.037593503	0.17738004	0.059646416	0.09085661	0.033058375	0.03259375	0.2085408	0.39374936	0.072309636	0.08457152	0.11123516	0.15894116	0.21910466	0.0759719	0.15049753	0.035073407	0.072006956	0.28811726	0.19549273	0.3499291	0.058348984	0.08613478	0.039187334	0.073786944	0.41688988	0.09666008	0.037474368	0.72671247	0.028011173	0.35590345	0.08743097	0.08834067	0.1950632	0.05925314	0.06432927	0.071817696	0.04572499	0.020729609	0.0968402	0.05917599	0.14112085	0.109306395	0.038699977	0.29022878	0.15261732	0.16444284	0.07225682	0.31215018	0.05088497	0.04568252	0.079738334	0.042173613	0.46005535	0.08652642	0.11680327	0.05828971	0.033434972	0.057456255	0.13818124	0.024549652	0.04936318	0.24060428	0.030019952	0.107789196	0.21207282	0.030817548	0.3972918	0.12673596	0.07163534	0.048582666	0.31301117	0.11692511	0.11944531	0.029987808	0.2944757	0.7298432	0.2978276	0.06679486	0.0983691	0.26936406	0.096530795	0.08483298	0.26551765	0.0523647	0.05999972	0.08240301	0.14633378	0.053472277	0.2882272	0.26664734	0.11673935	0.057173554	0.05690264	0.096859656	0.36050373	0.18524043	0.06615277	0.0577034	0.06619865	0.64818376	0.12942438	0.33578572	0.045942437	0.06349784	0.0599039	0.20207411	0.10554238	0.37045813	0.020571833	0.8463442	0.45736092	0.23382097	0.6082922	0.1694092	0.45072383	0.19015914	0.064169526	0.08656935	0.103819594	0.18684712	0.07941423	0.034485877	0.16401848	0.04754008	0.027005292	0.06439747	0.04939022	0.031963274	0.044989802	0.14269975	0.09957138	0.07710764	0.17426845	0.042729214	0.12074685	0.084931776	0.20427747	0.09473251	0.20764667	0.2616493	0.110121496	0.33900422	0.031234264	0.05981113	0.051143467	0.024646379	0.0606108	0.054563034	0.309778	0.034970775	0.06294897	0.071044	0.058662474	0.043651447	0.07045211	0.054697298	0.012113517	0.02043834	0.034232672	0.20869379	0.06696568	0.12846498	0.30366898	0.09231423	0.07870761	0.17876554	0.07897824	0.07114739	0.08848109	0.0900431	0.08925461	0.1571849	0.07466744	0.05159074	0.06382563	0.12982327	0.32730138	0.0376433	0.09405453	0.101227805	0.030014846	0.056037318	0.1353086	0.028523125	0.36416078	0.085811675	0.048519827	0.054519713	0.044221334	0.04869891	0.18571168	0.058643427	0.30722418	0.051202632	0.123140246	0.38394973	0.038128577	0.2797521	0.03916683	0.050419126	0.027944801	0.53422266	0.050980963	0.050417937	0.06086333	0.36201128	0.051786773	0.36658126	0.018857881	0.12717272	0.09204621	0.068498984	0.057766255	0.08021029	0.053212505	0.07337654	0.2776783	0.14543624	0.07762893	0.119347066	0.124707356	0.04960236	0.2263211	0.038511284	0.03640681	0.030063398	0.032895945	0.12312102	0.0804666	0.038506664	0.11027238	0.4414868	0.31709626	0.0791465	0.045586295	0.04742381	0.13421725	0.063665	0.12035536	0.045992002	0.07292029	0.04953651	0.046994284	0.2507444	0.12733501	0.33769244	0.15909082	0.04083222	0.042194996	0.28995746	0.057889447	0.09000695	0.043487843	0.056308564	0.15115628	0.13917363	0.36467955	0.04243507	0.039287165	0.5133715	0.05114997	0.04370876	0.57591116	0.16965008	0.04657424	0.0695916	0.3411819	0.0762776	0.47288078	0.011305059	0.601215	0.41010278	0.36740386	0.090800524	0.063746154	0.08420881	0.09387962	0.042208888	0.15696326	0.14969523	0.040194765	0.047224183	0.1125061	0.22899842	0.08272436	0.042532668	0.050018303	0.078669295	0.0681591	0.45811844	0.087892726	0.07856585	0.05074398	0.07161936	0.051725402	0.06118048	0.18437201	0.251111	0.16257176	0.15313496	0.06703521	0.05570381	0.5135379	0.04500127	0.3729938	0.098743156	0.06517907	0.080663286	0.07788378	0.23796223	0.066681944	0.100308195	0.2807527	0.024339728	0.09578826	0.12656456	0.0822351	0.10163914	0.26347476	0.052206773	0.032921407	0.17888935	0.12550518	0.06861693	0.11048368	0.2598436	0.034574427	0.059790395	0.17430359	0.09033802	0.024833739	0.026532797	0.1459002	0.14694296	0.06350283	0.06485501	0.31210005	0.11977343	0.15652764	0.024674466	0.07677127	0.12857467	0.0723892	0.087673485	0.018293466	0.056841195	0.09502876	0.10196793	0.20852348	0.038000684	0.050290614	0.09041664	0.09200473	0.43159467	0.037730068	0.035049606	0.04708942	0.04044742	0.105346724	0.22189	0.050219573	0.047089174	0.050835866	0.08167062	0.066596985	0.045169175	0.11321065	0.07737047	0.109533824	0.09111112	0.13615112	0.16958475	0.20196249	0.07577251	0.051995676	0.06439074	0.057248965	0.2183378	0.069256306	0.08332124	0.15259501	0.052953966	0.031220276	0.07149436	0.03545487	0.099301875	0.056582898	0.099580094	0.11783041	0.061642468	0.017219923	0.14589354	0.04407563	0.042734616	0.03769601	0.050780118	0.072111316	0.07502201	0.085833356	0.060009837	0.5025533	0.08451066	0.11966061	0.029746238	0.408779	0.6458665	0.048613295	0.062328987	0.027280781	0.38419238	0.11368918	0.03772001	0.057307784	0.052854545	0.2214808	0.03783218	0.14971069	0.14058498	0.060451165	0.13792177	0.07352582	0.18870914	0.035535794	0.04759348	0.09778474	0.06122323	0.023593545	0.071792856	0.2679547	0.052842952	0.26301116	0.040135086	0.056358084	0.5384623	0.06971874	0.07734514	0.058890022	0.064101875	0.13620943	0.013825905	0.041502956	0.086453095	0.04372076	0.32515568	0.018561719	0.2848732	0.034493707	0.10057828	0.051956393	0.12293706	0.07795179	0.05198943	0.089624725	0.06291558	0.08409582	0.13987915	0.05698418	0.04928466	0.04795009	0.03527333	0.17303011	0.033265732	0.05625257	0.074701436	0.115197435	0.19735634	0.5159875	0.03983178	0.0659755	0.12657438	0.056649856	0.08748167	0.06380917	0.058671813	0.15903516	0.04097294	0.4601065	0.06403425	0.29744852	0.09394096	0.049490415	0.16953525	0.1371851	0.037404075	0.20329832	0.10241787	0.090747304	0.069055356	0.033842757	0.1496976	0.05514423	0.07247929	0.11302851	0.56524915	0.04984608	0.09340659	0.057952255	0.025802355	0.050577775	0.2647573	0.10075058	0.55266	0.035318963	0.04350703	0.06258832	0.17362015	0.047289483	0.0643753	0.09444442	0.3992292	0.26395434	0.052592807	0.064203866	0.0756871	0.12219961	0.2274327	0.0613141	0.6156535	0.6452268	0.041785948	0.09403291	0.035707895	0.07119951	0.12316189	0.27715182	0.08639279	0.13396633	0.039100386	0.12353958	0.034925908	0.2329407	0.32752794	0.056212865	0.07144314	0.22873442	0.08620778	0.21790612	0.08212376	0.20841599	0.048418656	0.08379389	0.03628052	0.16155267	0.100881234	0.34518272	0.14067283	0.047120716	0.4056198	0.103059605	0.03423156	0.16267917	0.073645875	0.045782074	0.09255922	0.06710468	0.05788791	0.04595209	0.037119564	0.06729815	0.043395843	0.03069886	0.032003023	0.073828846	0.028986098	0.07255208	0.8082754	0.043680705	0.34528804	0.058661323	0.26458117	0.08273522	0.1121473	0.05525551	0.1057387	0.10717803	0.052529074	0.09514422	0.046637006	0.5180248	0.063837126	0.113120794	0.04461197	0.21470723	0.04341864	0.08121273	0.2856316	0.06817272	0.1150118	0.058866672	0.08029251	0.078417696	0.41405213	0.041592203	0.10119176	0.026826657	0.043838687	0.063174814	0.069135554	0.03989051	0.45848054	0.13671854	0.026911683	0.0361849	0.13395742	0.07791571	0.5683775	0.13682958	0.05607377	0.14657322	0.2357989	0.031450227	0.07533425	0.09610454	0.11018397	0.20407766	0.14150009	0.05725513	0.009934276	0.077227324	0.054255687	0.3471015	0.10351518	0.063556336	0.015995324	0.058086596	0.06777111	0.020048115	0.3123903	0.09809245	0.06369066	0.058967598	0.35338426	0.06993334	0.26781183	0.096883625	0.05325067	0.05596512	0.0314633	0.03210847	0.119783625	0.10052515	0.056113265	0.5424466	0.16987267	0.08407481	0.11753241	0.14947271	0.036324814	0.2548515	0.10362305	0.1014662	0.06356616	0.15673582	0.047598105	0.08281774	0.053619057	0.07143179	0.03492479	0.034403995	0.10890948	0.08298974	0.082911685	0.08265152	0.10799934	0.45434496	0.07303183	0.10228746	0.21225697	0.044132084	0.11956468	0.1450384	0.084476545	0.09787837	0.031338263	0.031399436	0.09140569	0.067172974	0.03396033	0.06257109	0.038983725	0.03258256	0.045621693	0.039701357	0.102002636	0.10677041	0.041400295	0.6121443	0.061160523	0.08164005	0.30420125	0.11395143	0.07137333	0.041000597	0.11611895	0.021609759	0.054368794	0.09949282	0.021831136	0.05789617	0.16838154	0.038308084	0.06735961	0.040053412	0.06406663	0.021985374	0.15220039	0.020116545	0.04999935	0.055828247	0.40414703	0.06531536	0.075558975	0.259235	0.30248272	0.0847363	0.09906617	0.32584143	0.10222268	0.13710137	0.043995775	0.029054688	0.34442616	0.28607172	0.050057705	0.08917089	0.02097091	0.031214781	0.079602525	0.4544148	0.09795291	0.03598945	0.15849373	0.04507506	0.12260747	0.076525114	0.1251869	0.12342899	0.269899	0.18189186	0.07431688	0.051142238	0.06948773	0.04550976	0.07314274	0.1710513	0.13961345	0.08866659	0.10050059	0.30628043	0.03696241	0.06443719	0.06864673	0.028655479	0.12560904	0.017736383	0.08467249	0.1328705	0.056725174	0.04864565	0.08213855	0.24587736	0.049594324	0.06132265	0.0482675	0.07626596	0.07796848	0.046055302	0.0449114	0.052449837	0.0917884	0.033992976	0.05475892	0.074879654	0.08983694	0.11409373	0.06543611	0.0647044	0.065191805	0.020054437	0.047336265	0.11543448	0.05291523	0.062813684	0.1667942	0.059984915	0.008433316	0.18928725	0.02762182	0.17306176	0.011394989	0.21187904	0.09482971	0.4771794	0.03695578	0.11057468	0.15515706	0.15450092	0.024888095	0.11330429	0.1190432	0.033735193	0.010943614	0.20476303	0.16350424	0.11783549	0.03531616	0.03860303	0.051873013	0.038219854	0.038796768	0.12138297	0.14709967	0.07812076	0.04729207	0.09264429	0.20181657	0.22273454	0.08969946	0.272003	0.25042424	0.23729631	0.21101171	0.2474278	0.091814026	0.029559396	0.13401091	0.08695275	0.024941746	0.042413317	0.048101977	0.04128258	0.150518	0.22731999	0.15807539	0.020395892	0.034084156	0.1079429	0.090795964	0.07060522	0.22687222	0.10599133	0.032335963	0.21121699	0.112976566	0.045498803	0.22281393	0.050914533	0.18036687	0.057126112	0.01518111	0.21628961	0.045205258	0.13407476	0.042704616	0.0514301	0.20423323	0.36935145	0.21402344	0.028730514	0.009270264	0.18299125	0.1756199	0.016493326	0.17009553	0.00988284	0.06944765	0.013071041	0.072338894	0.09791465	0.102771394	0.03465907	0.06290796	0.056110874	0.08048901	0.05818896	0.04177796	0.043570995	0.01589141	0.104847856	0.052677967	0.13324964	0.041023824	0.018526036	0.06635305	0.042159162	0.060944617	0.11159088	0.044911228	0.16449472	0.08445008	0.100788444	0.06322324	0.053088285	0.06416609	0.0978058	0.08136084	0.0761018	0.17043427	0.13031808	0.120017305	0.17208257	0.095186755	0.05829155	0.026967412	0.040696487	0.033759825	0.037990946	0.08325855	0.06749368	0.24306694	0.025882972	0.012044459	0.072409004	0.047851443	0.108310446	0.032977708	0.1393058	0.044033185	0.07333936	0.057011195	0.02596119	0.01646892	0.05614297	0.053925347	0.04332705	0.09212348	0.009173693	0.078462854	0.060754716	0.05453733	0.05447581	0.07028384	0.07264735	0.08221859	0.03195141	0.030733176	0.19661912	0.06804683	0.04854564	0.017806629	0.026823824	0.020563181	0.10908105	0.08205559	0.24479705	0.028654061	0.12375301	0.0344154	0.043991953	0.01235071	0.007687636	0.07166608	0.08533026	0.009190633	0.048221663	0.06075579	0.045756917	0.029508485	0.08747278	0.13615158	0.031549342	0.042677797	0.029758595	0.047206156	0.056937996	0.032828476	0.06024231	0.04913815	0.09926363	0.14928949	0.10324391	0.067071244	0.13361792	0.06836034	0.06288357	0.13257538	0.021420844	0.03325599	0.03825976	0.031172538	0.09056694	0.08468452	0.05070386	0.043613523	0.008313922	0.007872712	0.04327052	0.03309805	0.054783083	0.07678911	0.055613507	0.1489929	0.102033176	0.14048922	0.07120598	0.07266527	0.006761618	0.07559625	0.02627104	0.16274534	0.06769224	0.061360866	0.051784433	0.081926316	0.03884542	0.042027853	0.09853161	0.13849479	0.059756853	0.0630483	0.012466239	0.006589398	0.13444902	0.040719334	0.08596937	0.03502582	0.086143345	0.048077982	0.07364403	0.03926177	0.17675665	0.055568844	0.03458435	0.01692715	0.02090701	0.007189948	0.14593586	0.056443304	0.005086244	0.047116753	0.14011884	0.09775239	0.03787346	0.1147511	0.03281397	0.056854844	0.06499556	0.029965486	0.010546252	0.053734884	0.01700683	0.036286213	0.1622811	0.053006016	0.13841353	0.014473687	0.08180598	0.007927397	0.034313247	0.06543402	0.033617318	0.062889025	0.026231656	0.06639978	0.045464337	0.054255575	0.031051874	0.010124207	0.11616483	0.17672965	0.100046486	0.15401551	0.09888059	0.17806792	0.025231395	0.28227383	0.0034833357	0.3454251	0.096022695	0.09729664	0.055311892	0.014155658	0.0541804	0.13084057	0.044376828	0.07246189	0.39000353	0.024235174	0.048191346	0.18935004	0.16236606	0.09996875	0.05574135	0.056182336	0.04228253	0.071613744	0.010310105	0.06873987	0.06282286	0.039441496	0.06271159	0.08804235	0.02464877	0.046281118	0.055659305	0.09575024	0.018701509	0.05275952	0.04554781	0.0830632	0.106505975	0.12567493	0.12820745	0.062797025	0.11221424	0.16945918	0.023477795	0.096751705	0.080800965	0.1292962	0.08566974	0.12655619	0.12612084	0.04447291	0.09782585	0.024333099	0.22683716	0.114598155	0.12374658	0.23328033	0.05672933	0.04211706	0.114457935	0.024477214	0.4199537	0.05315096	0.07040626	0.18167728	0.08989097	0.1004962	0.069572926	0.22817294	0.06955163	0.035434447	0.058632784	0.10145049	0.091862895	0.20700511	0.13928704	0.08982131	0.093203984	0.1124146	0.026150694	0.07396363	0.05398126	0.021983761	0.09101811	0.07015532	0.07754943	0.12502055	0.09529938	0.04820972	0.030787747	0.3368042	0.0844069	0.062791124	0.20326757	0.08297869	0.116663724	0.052133955	0.03962741	0.009955109	0.016474485	0.52132344	0.03653962	0.029746186	0.023979357	0.001148228	0.086880565	0.054454163	0.058125112	0.09295524	0.112938635	0.0674604	0.08229674	0.11593015	0.06102134	0.041776672	0.2640785	0.0029235864	0.02035768	0.02615157	0.092275865	0.06111903	0.11138527	0.063486554	0.1652916	0.13336912	0.122082606	0.048968617	0.12928963	0.059977908	0.041249394	0.101727635	0.01651835	0.29306406	0.078888066	0.05713244	0.035655137	0.092915334	0.060192578	0.047672022	0.03580642	0.19893181	0.1311308	0.10983725	0.056229923	0.09446609	0.067707494	0.11307857	0.18737444	0.08417835	0.08353989	0.07857719	0.11782171	0.019867638	0.107614465	0.07201385	0.18798757	0.041704703	0.02714416	0.10223767	0.059271526	0.11614092	0.01682434	0.06747597	0.18165478	0.024294134	0.15638168	0.026757982	0.102948755	0.054768875	0.3522883	0.022710364	0.018251996	0.14559674	0.20137565	0.023170978	0.03310851	0.07104742	0.036097743	0.028099783	0.007367175	0.11233019	0.033662956	0.0246037	0.025871396	0.029750358	0.036057636	0.035565834	0.09504292	0.036403455	0.04201577	0.023945274	0.02261046	0.023669524	0.12182355	0.024520997	0.009559363	0.011663485	0.015786715	0.041195694	0.13396531	0.023844775	0.037495933	0.064886436	0.02255431	0.025351167	0.06375487	0.08183953	0.20788121	0.015574895	0.041248597	0.028876789	0.06681378	0.030036088	0.09616451	0.0117139425	0.016134126	0.039610267	0.07989811	0.052849412	0.06875093	0.030602334	0.01369417	0.030787665	0.1922429	0.08753523	0.06818965	0.05602869	0.033821605	0.01436843	0.073496506	0.07892814	0.04166952	0.12605366	0.019297607	0.01695226	0.028723229	0.01855432	0.034169458	0.036320645	0.051103417	0.04272068	0.05937296	0.073955745	0.042377174	0.029381834	0.08993078	0.045559578	0.055683292	0.058660876	0.035719827	0.06386804	0.018541979	0.11471926	0.038576435	0.08981184	0.10650359	0.0880511	0.095325746	0.09319933	0.018820837	0.0135662835	0.04373811	0.027114201	0.060993817	0.030787744	0.03868568	0.007877914	0.045918226	0.03467172	0.09438403	0.040976312	0.042890295	0.06198215	0.0672806	0.0083688395	0.014705533	0.056583572	0.0858867	0.071623206	0.0267399	0.090491086	0.059851546	0.0020252096	0.063470505	0.059221968	0.1985757	0.031716295	0.058706604	0.06930183	0.010527001	0.01115418	0.018865354	0.038213603	0.023053912	0.034935467	0.01073213	0.010254659	0.021293405	0.05857554	0.11729729	0.032854997	0.030738352	0.09004029	0.079768546	0.038122855	0.14194247	0.09673938	0.022967534	0.06282039	0.043836497	0.021807218	0.051034138	0.06312856	0.039297137	0.05512377	0.22296119	0.030081447	0.0891439	0.087619826	0.031912256	0.005513694	0.07874976	0.06684774	0.044595975	0.07878181	0.053070083	0.018363606	0.012694586	0.06621176	0.042172357	0.03405709	0.05223962	0.06784311	0.065220326	0.073810965	0.008214911	0.055380814	0.064791694	0.05712261	0.051407076	0.025067408	0.054211915	0.030859044	0.0048793135	0.2509561	0.0129816495	0.074502595	0.065319724	0.22130981	0.056071132	0.040136725	0.03910406	0.07502301	0.07148714	0.033770382	0.060553942	0.067057654	0.04352647	0.10447619	0.04448829	0.24085101	0.0155153945	0.09443551	0.023001622	0.059375595	0.046794638	0.050157897	0.025012583	0.051720507	0.040663034	0.09347295	0.03843645	0.078842826	0.031135544	0.026932603	0.06331231	0.008330444	0.005659677	0.10558435	0.12132563	0.0547746	0.018300429	0.027533038	0.077671975	0.014115343	0.0321934	0.03220968	0.012676135	0.04073254	0.008875022	0.0051001147	0.078950465	0.06753648	0.051896665	0.054457262	0.051999673	0.03738896	0.047455594	0.0680732	0.02697874	0.06984694	0.016994145	0.042965166	0.04649678	0.11497836	0.1046951	0.07758658	0.026655383	0.29186594	0.035466954	0.13842627	0.3046883	0.058429528	0.039439086	0.050923243	0.09732603	0.17886055	0.12568277	0.044232123	0.074691996	0.11173923	0.05903481	0.039028626	0.10120565	0.0111307055	0.018504541	0.09853108	0.09437902	0.08444041	0.1110418	0.070975155	0.0914621	0.042187143	0.15713361	0.042000704	0.036992665	0.04451647	0.086105645	0.04826539	0.10715431	0.06963822	0.09627732	0.1424262	0.12026137	0.03526178	0.061013002	0.13840875	0.07273199	0.05679453	0.05160838	0.19955564	0.012189735	0.08170648	0.07418789	0.026748797	0.055723004	0.018961806	0.072651446	0.019598998	0.03285305	0.1228808	0.047668874	0.06315581	0.031474926	0.13609362	0.04073012	0.103413105	0.06831515	0.11043783	0.057983257	0.037263867	0.18948251	0.097965494	0.025234617	0.05942063	0.22160856	0.063251674	0.106047586	0.14665446	0.033017986	0.045642037	0.03602697	0.047674567	0.052018084	0.068211906	0.035640217	0.094152786	0.0545528	0.071272984	0.087159604	0.0672549	0.031074338	0.00370162	0.025955142	0.08482456	0.03429531	0.029878374	0.032383904	0.12671593	0.15025008	0.06924839	0.033539843	0.08925313	0.34718502	0.040056407	0.045776643	0.006148733	0.042583384	0.048603676	0.076978505	0.10342096	0.041370966	0.039972603	0.028887631	0.15487841	0.06453694	0.1095464	0.09675624	0.011100477	0.0055084242	0.04900732	0.09792647	0.1387567	0.11722467	0.03877153	0.009866572	0.047181733	0.01867784	0.06330972	0.068221	0.09503834	0.21022737	0.08912158	0.19649029	0.05026748	0.071839415	0.035438903	0.054143663	0.00962984	0.102942735	0.087062195	0.07146919	0.015177404	0.006826119	0.027471926	0.025899634	0.055201683	0.19399858	0.35927397	0.08527043	0.09444712	0.052387282	0.066708386	0.073758215	0.077262044	0.012097713	0.18324451	0.050433595	0.59661984	0.011686001	0.10357548	0.058757022	0.36129367	0.028306078	0.009984273	0.06652203	0.0535824	0.03596276	0.008771505	0.011659646	0.037454605	0.08378266	0.079434924	0.02663514	0.008633362	0.0027251118	0.078276515	0.22135758	0.03561408	0.045091916	0.08287848	0.067191854	0.067550376	0.07753439	0.06965835	0.017900277	0.05825293	0.049430586	0.1680844	0.032700315	0.04047567	0.050618954	0.042550486	0.12331341	0.014353518	0.14601214	0.067368574	0.13952142	0.101609744	0.06305345	0.041032955	0.0044358284	0.092525706	0.010465364	0.0713949	0.02396217	0.07076437	0.04726433	0.1123059	0.119572625	0.1034599	0.06159183	0.02469847	0.062227342	0.04957284	0.08650111	0.054772846	0.034452647	0.05451347	0.06512126	0.029583886	0.18700944	0.043072946	0.05637327	0.032306906	0.30318606	0.05909498	0.036086533	0.029936932	0.06371778	0.021524329	0.009022691	0.16508245	0.03634248	0.0656004	0.030952526	0.039492693	0.04891782	0.084901586	0.017903993	0.16503166	0.08942804	0.06546246	0.04836603	0.39403805	0.10694967	0.042124495	0.12810408	0.05707688	0.14313939	0.13787852	0.103910305	0.027154425	0.07059598	0.03216981	0.06031092	0.029563567	0.2059235	0.031595036	0.020074394	0.07575299	0.10110697	0.06747356	0.0554822	0.04292927	0.14546561	0.041857444	0.0074789003	0.051025234	0.116873205	0.06038161	0.049199775	0.0884095	0.013459001	0.051154055	0.03609322	0.045145776	0.076104015	0.0767223	0.04309564	0.06950509	0.08489394	0.008755748	0.05184647	0.025949638	0.08901955	0.060248215	0.10498637	0.084124684	0.016277155	0.043439686	0.060994178	0.03639965	0.05795837	0.010288971	0.20418468	0.091433614	0.058971666	0.021576231	0.058759168	0.010411432	0.015239968	0.117320605	0.034081817	0.059236336	0.006611528	0.12399022	0.032015886	0.10559831	0.031709492	0.0695072	0.02130033	0.020023244	0.086736135	0.07872614	0.027044065	0.028156761	0.02764665	0.030083813	0.02721293	0.123201154	0.080980584	0.06872891	0.03432156	0.035284054	0.051462583	0.09993062	0.06365224	0.09302363	0.02386108	0.059044443	0.052676894	0.022300746	0.029762782	0.12624058	0.035068497	0.019053828	0.0235327	0.051150706	0.033837777	0.14855617	0.040569812	0.15497024	0.027601195	0.048915073	0.041250315	0.03115384	0.060965113	0.18579414	0.01777286	0.09161893	0.026108341	0.051717494	0.06191446	0.11511661	0.115773216	0.09535061	0.10539307	0.04635469	0.18217902	0.07564191	0.026140833	0.030278672	0.029614495	0.14872289	0.13766956	0.17186172	0.01616171	0.13003317	0.14674985	0.08258481	0.06850293	0.077372774	0.074295536	0.14638327	0.1941269	0.26471174	0.09615153	0.14153536	0.13180736	0.3163875	0.08528648	0.048988033	0.14047953	0.04855016	0.06458895	0.17086169	0.2247825	0.040856767	0.028862912	0.025826162	0.122312315	0.03633449	0.17174488	0.022943689	0.08213766	0.06337955	0.060782593	0.073300086	0.089201994	0.08235976	0.35308415	0.10689985	0.22125211	0.029170968	0.093213886	0.022049485	0.09617568	0.072146095	0.07008239	0.039144553	0.04630416	0.06307435	0.09336004	0.024225798	0.048823655	0.023101568	0.017436787	0.14432818	0.018330852	0.024133388	0.073255524	0.05296684	0.035900224	0.094075724	0.09918931	0.110777386	0.05311076	0.07820687	0.07534304	0.031215968	0.027508363	0.06781104	0.02815241	0.11727359	0.047081806	0.028283793	0.047864825	0.03252627	0.014197508	0.035393957	0.10539809	0.08837177	0.114958	0.015351631	0.047440916	0.039509006	0.027549146	0.047642425	0.053793762	0.05232083	38693	EMPTY		HUVEC-2_12_N11_1	HUVEC-2_12_N11	HUVEC	HUVEC-2	12	N11	1	HUVEC-2/Plate12/N11_s1	0	Untreated	2
0.09718938	0.19901243	0.07002567	0.29365882	0.02360626	0.05178906	0.28341264	0.12661251	0.16270858	0.1102566	0.029275902	0.09855415	0.14517373	0.19860637	0.07981521	0.2769166	0.19562937	0.3099738	0.15224415	0.015448019	0.032375865	0.580652	0.04561694	0.03868033	0.028392121	0.14170943	0.028489763	0.06363739	0.17885157	0.1472233	0.12389439	0.040878095	0.26815954	0.10671109	0.04482767	0.03017157	0.08890349	0.048140313	0.05312483	0.22046866	0.050062846	0.42069706	0.08599519	0.038468394	0.27590084	0.07722901	0.43220752	0.06323032	0.032229476	0.042997148	0.03180536	0.05621545	0.06955449	0.08861448	0.09944423	0.07127385	0.068085015	0.15362702	0.027612828	0.020245826	0.049989395	0.08933815	0.04237864	0.05676872	0.08040678	0.08488155	0.030968212	0.1734492	0.22298175	0.036691546	0.41671026	0.036084577	0.053847495	0.101599455	0.0451304	0.055576883	0.100714654	0.1004217	0.14969671	0.114538595	0.20061246	0.06838545	0.38248473	0.10274302	0.5075996	0.2747504	0.04521286	0.29281428	0.027976409	0.03606069	0.030983265	0.13653909	0.026302587	0.09172049	0.104250655	0.07827595	0.111667395	0.03619392	0.10208817	0.41668916	0.021595603	0.047880184	0.020984296	0.09183325	0.042877574	0.089163065	0.046785526	0.19312839	0.023886872	0.090790085	0.07523326	0.022597358	0.096511886	0.06124554	0.038571686	0.06180104	0.089793876	0.05167669	0.04735945	0.042413525	0.061616376	0.09284665	0.20583242	0.038097553	0.21109799	0.04752036	0.21802923	0.08192888	0.2489196	0.062390707	0.07435226	0.035841174	0.03698623	0.099906564	0.039383177	0.2739222	0.05983489	0.040875185	0.052154437	0.1152429	0.11973032	0.07697898	0.2449372	0.26349947	0.06446502	0.12089512	0.047093995	0.06965614	0.079478815	0.10048503	0.12767364	0.0771032	0.24544284	0.037398793	0.13146731	0.07490361	0.09695378	0.031275656	0.0405832	0.35883266	0.12742087	0.31977773	0.05720146	0.06825188	0.2523852	0.029354567	0.06955607	0.070071466	0.08422909	0.123554006	0.18961853	0.64491415	0.12065619	0.052458003	0.029803008	0.09976964	0.08667616	0.101467445	0.10096184	0.10085954	0.026219	0.045775525	0.2127844	0.042214543	0.2724738	0.031921603	0.038461775	0.021876693	0.037663635	0.080972545	0.26714134	0.034882464	0.08987356	0.03030477	0.08289985	0.030379783	0.03613607	0.033261232	0.12435284	0.2489365	0.12684166	0.14366505	0.2119199	0.08763605	0.067620605	0.04367999	0.068933025	0.08872776	0.1428203	0.11207667	0.42104977	0.04631707	0.057728305	0.06961506	0.05614851	0.054360677	0.09474024	0.0826345	0.021194289	0.092132375	0.29775757	0.09539909	0.06891264	0.39738092	0.08813054	0.04853736	0.10426858	0.03719888	0.09437293	0.24410073	0.2926736	0.05975622	0.06460945	0.28971303	0.079823285	0.025781332	0.30675197	0.052524384	0.048447665	0.058107577	0.14030218	0.08388272	0.11280831	0.039668344	0.122379445	0.11116658	0.08206783	0.090682134	0.07443631	0.28151363	0.02608197	0.26020345	0.18336555	0.044587493	0.032791108	0.034673553	0.09591124	0.091778964	0.027280271	0.04389056	0.13362186	0.21502846	0.14327624	0.0674147	0.038638454	0.09072697	0.04594995	0.16142395	0.08745279	0.04239083	0.059461825	0.02778497	0.07046483	0.27612922	0.062067106	0.079199746	0.057303775	0.059599772	0.08552598	0.035195757	0.2152151	0.1002105	0.10348673	0.11504903	0.023926493	0.05918646	0.10134394	0.06451809	0.42703578	0.28411806	0.057072066	0.040043436	0.048533045	0.1022615	0.032788984	0.11460929	0.040174164	0.0933713	0.059848443	0.03950309	0.21634465	0.35659546	0.106496096	0.07917812	0.14106387	0.15513003	0.16451399	0.07877391	0.14020117	0.033273056	0.06779556	0.18241723	0.2697524	0.274462	0.034147307	0.07363759	0.04953855	0.12469409	0.28228915	0.11149901	0.04687519	0.58851725	0.030331932	0.32479495	0.081814334	0.08024232	0.23237754	0.059977267	0.04312679	0.08804186	0.07090506	0.02908953	0.11969049	0.03717559	0.1026266	0.097442396	0.028699044	0.2351769	0.09399767	0.17180242	0.05247782	0.24141745	0.035094295	0.058860186	0.06567334	0.065340325	0.41958734	0.05419174	0.077559315	0.048124358	0.046063334	0.042239632	0.09736717	0.05421453	0.120947056	0.30594784	0.025697768	0.10238312	0.15082532	0.07622502	0.29202014	0.16529274	0.1035772	0.05561801	0.27943027	0.11739317	0.11195561	0.024552641	0.32247162	0.59365344	0.24276373	0.05326652	0.07638342	0.17360824	0.08900883	0.13007812	0.22714262	0.042758238	0.05766215	0.06492679	0.09545891	0.034816436	0.29798034	0.27347296	0.10954818	0.054628856	0.04064019	0.18253648	0.2895209	0.1823638	0.055000518	0.052391652	0.052143775	0.544554	0.09155479	0.28211144	0.04279788	0.081214026	0.06855181	0.13338414	0.12723017	0.22295716	0.02349077	0.72761893	0.36984545	0.18168049	0.48751163	0.1420448	0.4410506	0.22348529	0.050013408	0.079499476	0.09827636	0.14099345	0.0809549	0.094624795	0.08765595	0.043460444	0.024317466	0.091558896	0.078392565	0.031172013	0.05834311	0.117964685	0.06601901	0.06407805	0.16324997	0.035258316	0.07303377	0.05908229	0.17816894	0.1385406	0.2905435	0.19703415	0.11120212	0.24137616	0.05236794	0.0418531	0.043494754	0.06238282	0.055477858	0.051620282	0.30176514	0.028812127	0.05037922	0.05131688	0.10669371	0.038254425	0.103376046	0.040133525	0.016425248	0.026003271	0.051403817	0.19555178	0.046814993	0.09111254	0.2501453	0.06590709	0.043178666	0.14327917	0.05229938	0.11748127	0.04575623	0.16836916	0.07017109	0.12463145	0.10438454	0.038388945	0.050190195	0.085105926	0.29610196	0.045563422	0.12507273	0.11511883	0.021616865	0.055416897	0.11395936	0.029500447	0.27078235	0.09898198	0.06528341	0.04283405	0.03132555	0.04270759	0.15322572	0.050866842	0.22137898	0.03254691	0.17556511	0.36619574	0.036751777	0.24979904	0.05317551	0.057297148	0.032907262	0.44316423	0.050647315	0.036501497	0.055737726	0.28704512	0.026893971	0.30922502	0.038714312	0.10812371	0.07759775	0.1083764	0.075957164	0.08800176	0.060225964	0.07248084	0.18517062	0.15238304	0.11741439	0.079152174	0.086307704	0.049484685	0.23980662	0.037587136	0.039244246	0.07472291	0.036148146	0.12797621	0.085818976	0.042669967	0.10156214	0.36904532	0.24484307	0.05349671	0.039670736	0.035416864	0.14713714	0.065394625	0.17793019	0.034870595	0.07592259	0.0808628	0.1143481	0.2691905	0.116803765	0.26632917	0.16123277	0.04886634	0.04605724	0.23863189	0.08342844	0.055304307	0.048309006	0.05394958	0.1108365	0.17526188	0.3293811	0.033057995	0.03215303	0.50461084	0.03894501	0.054135453	0.4520895	0.122065045	0.032070786	0.069431394	0.34782767	0.07645404	0.413427	0.013804708	0.58463997	0.3263334	0.30475056	0.10520824	0.06934298	0.06691642	0.09874843	0.042590216	0.20725462	0.121342055	0.046262555	0.06411498	0.1425417	0.16888762	0.06802407	0.10246779	0.034009896	0.03934715	0.040032163	0.4182592	0.0895535	0.14423949	0.08136817	0.059479043	0.06077703	0.07238405	0.2060813	0.22403148	0.12983242	0.1067815	0.11518358	0.058596298	0.43537602	0.050418716	0.31473958	0.06600858	0.051922508	0.16699335	0.08685334	0.20008774	0.050864987	0.06285778	0.2324597	0.032905623	0.07378576	0.08046162	0.072634846	0.08289726	0.29986584	0.026175382	0.022339236	0.079867736	0.09376325	0.07666018	0.09233019	0.1672143	0.038254127	0.07449941	0.10288624	0.077266105	0.027159967	0.051450886	0.124209374	0.16934723	0.07529561	0.08456677	0.30907214	0.090830624	0.16817796	0.044690493	0.082339644	0.12747648	0.065085605	0.07128909	0.030950904	0.048940383	0.07603266	0.09061609	0.1100594	0.05084286	0.050796747	0.0869313	0.060567446	0.42032933	0.039012387	0.033239122	0.0362709	0.049576137	0.107271895	0.14782953	0.018174417	0.0335455	0.050919488	0.07390864	0.1370751	0.03782899	0.05910466	0.1609239	0.08067496	0.08209024	0.12661034	0.1483522	0.18262021	0.10119013	0.045661017	0.04890496	0.1011128	0.24947664	0.09782478	0.09528859	0.0939478	0.10885611	0.029698705	0.14762783	0.03919429	0.054317668	0.05249561	0.08944073	0.06964733	0.053323306	0.028012598	0.13937719	0.04649869	0.036577366	0.033889785	0.057962537	0.045718096	0.0753979	0.088118635	0.101954654	0.43989468	0.059944175	0.09539075	0.025745004	0.40717548	0.49897262	0.045162022	0.0689819	0.020712698	0.33033758	0.097486526	0.035062935	0.04320655	0.05855277	0.12959906	0.03307535	0.17057393	0.15488118	0.055871293	0.14627096	0.06596915	0.17551383	0.074766204	0.057734907	0.10743691	0.02671723	0.038399987	0.103070155	0.23359849	0.06552527	0.20106664	0.029796893	0.047609076	0.45302233	0.05614623	0.046896175	0.10331586	0.030416278	0.15893932	0.019491214	0.06324887	0.17038228	0.050903033	0.25892013	0.020860303	0.19286616	0.053065784	0.07772879	0.047884546	0.117565244	0.060319036	0.053472273	0.11427218	0.040541388	0.067203484	0.109040976	0.08824829	0.06713855	0.05312562	0.041396413	0.14922145	0.04192298	0.042209268	0.14782801	0.11746365	0.103940025	0.4063512	0.026748149	0.08376004	0.20419282	0.04973405	0.07961294	0.042587675	0.0607826	0.17785257	0.024720706	0.3618769	0.13377795	0.2717231	0.12657458	0.049160548	0.14247555	0.08204061	0.070445456	0.22156583	0.103441074	0.05995921	0.0722261	0.025765682	0.10597195	0.050570503	0.055002593	0.07539691	0.41735226	0.059074663	0.055393513	0.117411606	0.033320263	0.08684182	0.2726716	0.09927956	0.4825629	0.04463455	0.03828992	0.034264315	0.1715489	0.05530733	0.049687363	0.115531355	0.3692147	0.21808788	0.037789244	0.07864976	0.08164484	0.14398679	0.15110809	0.054779574	0.4799064	0.5353358	0.06636823	0.08479194	0.030785924	0.036025055	0.105819374	0.18056107	0.10575045	0.1237999	0.025512941	0.1689019	0.045419075	0.15794256	0.2955804	0.052631095	0.061271444	0.24031518	0.066162065	0.13623103	0.0739557	0.14236832	0.043201417	0.05080249	0.032292496	0.11494279	0.09346998	0.32140386	0.10754247	0.05293087	0.30992156	0.047709092	0.051491693	0.1359444	0.07365838	0.06866089	0.05113689	0.053858295	0.06794771	0.09419121	0.03360398	0.079249136	0.033301424	0.026292317	0.03359945	0.061838314	0.026389353	0.112768784	0.69140464	0.046527527	0.31405175	0.07807775	0.22857553	0.10613068	0.096662186	0.06258069	0.081302986	0.11124268	0.043876532	0.08185107	0.03970304	0.43026972	0.0626589	0.1629667	0.032722395	0.17269251	0.05115142	0.072237104	0.2412226	0.054106306	0.13753164	0.06761807	0.048841994	0.085851535	0.3680868	0.045951694	0.09340209	0.03092159	0.034818176	0.052530147	0.08597967	0.046814255	0.3802017	0.10385378	0.019287355	0.032079395	0.13399515	0.12495319	0.5141625	0.12402657	0.059707556	0.1424344	0.16004811	0.030809201	0.08427836	0.09089719	0.1071956	0.18409249	0.0715009	0.061551336	0.027142007	0.065974	0.08525275	0.3877287	0.12730859	0.049140006	0.01853918	0.06245469	0.07026313	0.022927783	0.18811944	0.07822718	0.06970687	0.037489258	0.30861282	0.07262343	0.24832845	0.09187423	0.060864694	0.04117711	0.04488077	0.085278265	0.11892752	0.13968812	0.054149546	0.48441383	0.16581902	0.09209479	0.08204739	0.14293759	0.02406267	0.15072186	0.15773822	0.13031782	0.05551159	0.21373841	0.04024122	0.066184446	0.043019496	0.07124531	0.038182296	0.037250046	0.1028018	0.08073579	0.059462033	0.08526168	0.068926476	0.33605772	0.086175635	0.11022133	0.12324788	0.0525424	0.1073358	0.09474535	0.07239612	0.06875132	0.021355636	0.030481985	0.070715986	0.1629273	0.031121982	0.062611654	0.053574756	0.026690274	0.06900821	0.03615785	0.13017556	0.081634946	0.077999145	0.5244483	0.06583503	0.068391964	0.25801134	0.05922769	0.06152069	0.05369951	0.19849804	0.015506116	0.07555616	0.0971207	0.022207668	0.09052852	0.18134125	0.026498705	0.056032136	0.046211436	0.054716535	0.03167382	0.11980395	0.0183141	0.04076381	0.06378722	0.33637956	0.11250193	0.105938494	0.2096068	0.2876994	0.07079601	0.13677101	0.23437013	0.07806547	0.12959471	0.05771999	0.029576417	0.2801159	0.332873	0.069304325	0.07941356	0.02689341	0.044185832	0.112479106	0.3745464	0.11820978	0.037396904	0.11865135	0.04302924	0.119746014	0.06384167	0.13879505	0.096350126	0.25673556	0.13301016	0.06351563	0.048820667	0.053180948	0.05792342	0.08257818	0.17366946	0.08680251	0.05444651	0.08307988	0.2643047	0.039205093	0.04471362	0.08588163	0.038343005	0.06085823	0.0216079	0.07538142	0.18623821	0.051350906	0.024941286	0.046530537	0.17240736	0.06715466	0.0710486	0.061719604	0.09494552	0.09804741	0.034325942	0.04158835	0.05324494	0.11674395	0.059959043	0.11434439	0.07810802	0.10146495	0.19198976	0.08516848	0.055805884	0.08725454	0.02885281	0.06622256	0.09924908	0.050491348	0.06718488	0.1276023	0.04456991	0.018820278	0.17421564	0.045733772	0.1605992	0.01536987	0.17646596	0.07815647	0.39411223	0.056579985	0.121342316	0.14993846	0.10648595	0.03969247	0.08723615	0.11756542	0.04478229	0.017981179	0.13434133	0.15606871	0.17272978	0.040070765	0.029028716	0.05538477	0.04043401	0.035339188	0.100699775	0.1667582	0.056553777	0.028224425	0.07277731	0.19268718	0.17716579	0.0524619	0.22715908	0.1772393	0.25378987	0.13291779	0.21096107	0.08270707	0.020187855	0.10420356	0.07094324	0.026466569	0.022255667	0.04024274	0.04304927	0.17277862	0.20043434	0.123248346	0.022800019	0.03118899	0.09798765	0.08749887	0.05863588	0.1815743	0.11673511	0.02112627	0.20679674	0.10509118	0.05724577	0.24816701	0.0691417	0.15971735	0.044321068	0.015848765	0.19085713	0.06120966	0.09020133	0.029865373	0.067476824	0.18989067	0.30763662	0.25809205	0.059076257	0.020276563	0.14467013	0.15601233	0.018021619	0.15864453	0.017516607	0.07651719	0.016555939	0.06538113	0.06563826	0.10745675	0.014389948	0.0644318	0.0583828	0.06512218	0.061240017	0.037119687	0.039074592	0.025781062	0.08583002	0.07014364	0.13341549	0.065444216	0.02443017	0.09566846	0.055784136	0.054459862	0.082520545	0.039674923	0.14790803	0.09092437	0.10048323	0.066765144	0.059966095	0.04380759	0.07978183	0.06945756	0.08048796	0.14225125	0.09685835	0.09759827	0.15643361	0.11414366	0.07218003	0.029412976	0.04217369	0.02061485	0.045259878	0.10856214	0.10008128	0.18604249	0.033962708	0.042562924	0.10668169	0.047806814	0.1283753	0.04467286	0.11138252	0.050100885	0.08271226	0.0987342	0.028580032	0.024738017	0.059201356	0.068552524	0.041147057	0.104391195	0.01342208	0.1145546	0.058304794	0.056947626	0.05095149	0.076279774	0.07911183	0.082455665	0.046342008	0.07214813	0.15966529	0.069066525	0.0387883	0.030249348	0.043554474	0.029606594	0.11715055	0.09248372	0.21881099	0.035289608	0.09891002	0.054608293	0.032738827	0.020431325	0.02121599	0.07161003	0.08435815	0.014511323	0.07089708	0.08292061	0.06873613	0.038699314	0.08855723	0.096425764	0.05249056	0.057480816	0.058367334	0.08094297	0.047128644	0.02945241	0.0559805	0.057073068	0.16076374	0.12390464	0.08549644	0.0968198	0.10788262	0.065150365	0.040946383	0.122254744	0.043263286	0.050180286	0.050041504	0.019163603	0.09015554	0.049203318	0.06702703	0.044616282	0.0162969	0.00569267	0.038636632	0.06221653	0.057859488	0.11866022	0.062348552	0.086383596	0.1026945	0.18915762	0.06495847	0.062328868	0.0107168	0.08852682	0.028894685	0.12915957	0.050719947	0.090216056	0.049588654	0.08251387	0.0495736	0.0641785	0.06770156	0.12314187	0.046418745	0.053809457	0.0062377597	0.014163584	0.12226774	0.0644477	0.06953198	0.041093685	0.08160798	0.030974388	0.06624101	0.043283813	0.18789583	0.059886616	0.028910827	0.017057668	0.017779227	0.009417679	0.1441098	0.060231585	0.0061314693	0.04228379	0.08554506	0.122883126	0.048528317	0.09391378	0.031125506	0.06154799	0.067052975	0.038923256	0.015543815	0.024413865	0.023221131	0.053563863	0.09694488	0.06553534	0.123713315	0.009584062	0.06107805	0.012258274	0.04393948	0.016674563	0.05025398	0.057169966	0.0317808	0.0914433	0.041030906	0.103607	0.03672172	0.017130421	0.08079387	0.13967678	0.09696257	0.14446658	0.06990042	0.15900142	0.04162749	0.23921242	0.015568478	0.26941115	0.10909353	0.0798765	0.06741853	0.027313031	0.07785362	0.110123225	0.047032993	0.07056612	0.4142756	0.028109193	0.04820887	0.13655445	0.12253201	0.098027006	0.054636434	0.038032427	0.062217142	0.057161897	0.016275689	0.07650763	0.05014232	0.05867726	0.06368412	0.086555734	0.040375195	0.04639615	0.07732403	0.106533095	0.029109396	0.051769458	0.042529646	0.03817957	0.11521029	0.13215074	0.12319	0.12443143	0.08151314	0.17864604	0.027884346	0.091075435	0.08333795	0.12023237	0.11350947	0.14257056	0.11095318	0.034259595	0.104563236	0.034110524	0.20123804	0.12646641	0.0943919	0.20138758	0.06555146	0.035434417	0.111832865	0.021643236	0.34418055	0.019063145	0.05755344	0.10149425	0.09346637	0.050057583	0.051559955	0.20657381	0.05332747	0.039328653	0.050835446	0.14589219	0.097155035	0.16537672	0.12520224	0.07509851	0.07060856	0.122203715	0.024266299	0.07915363	0.0740702	0.023670277	0.083472274	0.0703159	0.047639273	0.14931849	0.066290945	0.030835444	0.021792471	0.40342307	0.10722563	0.045528725	0.19505319	0.08207567	0.09592707	0.048637107	0.067108035	0.010568248	0.022218013	0.31831768	0.050796874	0.045372553	0.027691558	0.0060692225	0.14003974	0.06208182	0.054307684	0.07222713	0.11425346	0.05942914	0.10246702	0.09955327	0.09606822	0.044164363	0.24039233	0.005454392	0.04254376	0.029061038	0.090877734	0.055399694	0.12537572	0.065680206	0.20063323	0.13630262	0.09269924	0.029218286	0.19946755	0.05074881	0.07597944	0.08712639	0.013886145	0.26281554	0.072281994	0.065281495	0.013194459	0.08209063	0.087269954	0.03903901	0.040616833	0.18425266	0.1086153	0.10644462	0.053815767	0.12673967	0.0539672	0.13528684	0.1255599	0.08595901	0.09992424	0.08266738	0.1021141	0.022601523	0.10270712	0.07698747	0.14950132	0.048803866	0.022530435	0.11065997	0.059901536	0.09710926	0.005881179	0.058985263	0.1157604	0.021405362	0.14692162	0.035433073	0.10071432	0.06375493	0.2755861	0.020572292	0.004861069	0.1351748	0.21090731	0.036977828	0.02968125	0.072137065	0.016031701	0.027075198	0.0063973484	0.12737292	0.024863087	0.0047915955	0.014631385	0.02831411	0.044059053	0.05304456	0.093191326	0.03820281	0.050254628	0.022920586	0.025900004	0.03272623	0.10073855	0.021444865	0.018098498	0.018253531	0.024330476	0.054851174	0.15111586	0.03641787	0.049067184	0.065410994	0.029272228	0.019529793	0.06759525	0.052626744	0.18888608	0.015820341	0.058766156	0.03669355	0.06069137	0.026392011	0.089121915	0.007962674	0.006271755	0.03939167	0.075180165	0.06785041	0.058850337	0.03385017	0.011875585	0.030551005	0.14198901	0.088646084	0.033795767	0.07445751	0.045086868	0.01826639	0.106274396	0.07415896	0.055949308	0.12682262	0.020668019	0.020859525	0.041588742	0.017760372	0.036879107	0.019235183	0.056428134	0.059712205	0.055747934	0.117126495	0.03092964	0.01830935	0.05951903	0.05107753	0.044054225	0.041640244	0.034932546	0.06608252	0.018619342	0.12038136	0.046045505	0.07213502	0.104458064	0.07513984	0.081875294	0.070245996	0.020533342	0.023802307	0.049196683	0.043804474	0.054526985	0.04622016	0.060257737	0.004537022	0.06271067	0.030280799	0.05210595	0.05697267	0.034224786	0.048753835	0.051040202	0.018189315	0.015515805	0.039170325	0.08051539	0.08737253	0.047051437	0.07262736	0.0502794	0.0074553248	0.07075066	0.07113178	0.1921171	0.03029835	0.064407244	0.054760545	0.007945996	0.01484127	0.005645679	0.07438819	0.024302317	0.019882862	0.013847949	0.017937683	0.020583395	0.07375826	0.10322018	0.036272593	0.03142155	0.054159492	0.08788685	0.033614144	0.13991326	0.14255004	0.01196743	0.09086529	0.03249019	0.024854638	0.028822709	0.057306603	0.0664093	0.05372858	0.18694298	0.029201334	0.07367079	0.074253425	0.04315858	0.009657671	0.08582589	0.08888705	0.055778973	0.09387296	0.044618383	0.027099311	0.020843307	0.035590157	0.0380081	0.054668043	0.050487943	0.1040695	0.077394366	0.096483946	0.012247779	0.058335274	0.0699661	0.044003185	0.07358977	0.042669736	0.05381632	0.040179096	0.008275336	0.22695333	0.015910218	0.05516934	0.03731889	0.16810519	0.04341826	0.045042913	0.04187883	0.050228983	0.053993743	0.051632233	0.06721006	0.07942448	0.05388907	0.13057204	0.061143793	0.19830383	0.025665216	0.074824944	0.037131257	0.07974047	0.03875206	0.038753986	0.036416773	0.056877643	0.036469348	0.09598224	0.064076886	0.03714349	0.053084165	0.04189232	0.079345375	0.010391088	0.009265608	0.089605585	0.1690061	0.047358792	0.04762508	0.031546094	0.078926966	0.030479772	0.041414045	0.04839925	0.01695604	0.04144117	0.0051395	0.0014962396	0.1298406	0.09972461	0.059504345	0.10158758	0.050534148	0.060623683	0.036706034	0.041849684	0.0373061	0.08774917	0.017389804	0.06707153	0.034407165	0.10249083	0.13761929	0.04760723	0.024228394	0.21924606	0.0539793	0.110513434	0.20956092	0.05413245	0.057637967	0.056391913	0.090831414	0.11665888	0.09411098	0.05774253	0.08325306	0.09128888	0.05785188	0.035966463	0.083061084	0.013001984	0.0150834285	0.06354759	0.06441896	0.09167015	0.093176395	0.03239982	0.11744483	0.04016488	0.15943873	0.047442764	0.034843016	0.051391613	0.031560574	0.04771732	0.092744075	0.06570622	0.07113217	0.103858985	0.083198555	0.015936052	0.07082862	0.09364115	0.055548087	0.04606712	0.049596198	0.15315759	0.010673257	0.049729582	0.067376524	0.026780024	0.0583909	0.027017973	0.07649177	0.02650075	0.038134176	0.08457932	0.037523463	0.058077402	0.039303947	0.12934136	0.04520498	0.10229406	0.068404414	0.060505714	0.04968755	0.05476008	0.1971994	0.09317319	0.020589171	0.057532866	0.19391707	0.07778853	0.088705204	0.11921312	0.037860014	0.044747557	0.03358446	0.045050696	0.07346803	0.05373149	0.018496474	0.08101658	0.019807808	0.07512581	0.08604862	0.040234357	0.027665546	0.0070809475	0.036121402	0.04415304	0.026772356	0.023971599	0.03851474	0.14430204	0.1290105	0.05900097	0.020869453	0.079423115	0.2729016	0.035821073	0.04774412	0.014829373	0.04593143	0.05658984	0.08892988	0.089905694	0.014612874	0.03350095	0.018398218	0.12540725	0.08019954	0.076531515	0.059343137	0.02227072	0.005986603	0.048765756	0.10030589	0.1191697	0.10203241	0.030241778	0.014015764	0.04532756	0.03093009	0.030169267	0.08439486	0.07878354	0.1901482	0.09314555	0.120253	0.071690634	0.079572216	0.047392547	0.07593646	0.017840939	0.077708244	0.1723068	0.060935624	0.02095062	0.0071950564	0.017160626	0.027555624	0.06732815	0.110070325	0.32219648	0.108033895	0.1050564	0.054922834	0.07633725	0.11336427	0.061796572	0.03198368	0.14160231	0.06027948	0.4478538	0.017707098	0.08955843	0.09431845	0.26958108	0.040990975	0.022139354	0.111594185	0.05711102	0.043712556	0.010706414	0.01591191	0.070668995	0.057119414	0.06422375	0.027542317	0.013461117	0.004371447	0.04981281	0.12952703	0.04441717	0.04353302	0.07879808	0.06415665	0.09654549	0.08644509	0.050771296	0.017200295	0.055086654	0.08131234	0.12742318	0.0448898	0.07200664	0.03956161	0.04254763	0.09575914	0.011557177	0.15026556	0.09471208	0.115715444	0.09121375	0.054743115	0.06058725	0.0073133707	0.07416868	0.021682981	0.07254252	0.035368923	0.046801366	0.046846665	0.06300533	0.106464274	0.074221104	0.060469117	0.028952125	0.053393327	0.019503787	0.036127128	0.067777164	0.048402302	0.06756776	0.053346142	0.039914563	0.19369954	0.033140972	0.05741005	0.028450534	0.281862	0.054368265	0.034969486	0.023757115	0.06050971	0.018906057	0.0089604035	0.110170186	0.022000235	0.09679098	0.042934947	0.0434191	0.06846434	0.07823237	0.016919026	0.17204994	0.07537135	0.05829452	0.06328751	0.3371079	0.09162172	0.0432241	0.118315905	0.038417943	0.20477659	0.19079547	0.07721477	0.016931668	0.0623542	0.03602712	0.055972613	0.007719054	0.12275994	0.026945192	0.023930484	0.064414755	0.085897766	0.059059788	0.055990703	0.02170632	0.1367189	0.032880574	0.02153837	0.029621013	0.10326384	0.048625417	0.04238365	0.11190829	0.022192322	0.04904855	0.053431917	0.055897042	0.06730129	0.04334651	0.084228605	0.040257767	0.07657047	0.014377923	0.08602349	0.022239562	0.06688698	0.0714612	0.102005914	0.07354244	0.02133814	0.06736035	0.041798215	0.02189456	0.03627984	0.0066592563	0.10590147	0.08762897	0.062559575	0.019800708	0.048428908	0.011485821	0.016614463	0.09388055	0.019625194	0.057113305	0.011116495	0.15070799	0.054503262	0.12724477	0.03336703	0.047570407	0.023691237	0.035218142	0.124355406	0.05738124	0.039581235	0.025212675	0.03529272	0.03383584	0.028806824	0.14087485	0.09098752	0.048428677	0.029991828	0.03182007	0.058574215	0.0837902	0.07571052	0.0864321	0.014234826	0.08217093	0.08181069	0.038169242	0.056948908	0.106244445	0.030857049	0.008795143	0.023814546	0.039761633	0.053711094	0.083362736	0.008115803	0.10909806	0.041589428	0.046228766	0.07259758	0.05011332	0.049037337	0.1963445	0.0019247555	0.069228396	0.03104013	0.06266615	0.06978057	0.08902957	0.088458225	0.12750454	0.0680152	0.03788363	0.07480362	0.07776794	0.00855523	0.0255754	0.02442421	0.13545805	0.0606284	0.18368028	0.013413269	0.126241	0.12809938	0.11144009	0.08460558	0.09665851	0.07174736	0.16579916	0.08269648	0.28683618	0.06957368	0.098142795	0.13402887	0.22385997	0.043978885	0.049354464	0.1286305	0.040532567	0.03633655	0.15519966	0.15916042	0.0665231	0.030151367	0.021177668	0.053935204	0.046219997	0.17892343	0.012865633	0.04415241	0.0748775	0.055256985	0.068885	0.106932834	0.104474634	0.46237594	0.103952676	0.16847417	0.037747033	0.09781147	0.02675796	0.1707512	0.07154065	0.04899671	0.051402584	0.032317527	0.05279629	0.08106519	0.031471472	0.038580164	0.027841333	0.0059514316	0.12767431	0.021395143	0.022929471	0.061018527	0.029886583	0.046663713	0.15379	0.07428553	0.07828262	0.076560244	0.065319315	0.058820806	0.042135313	0.026636977	0.048433803	0.043890737	0.07452218	0.034320682	0.019219447	0.046952255	0.030203871	0.010085328	0.03809867	0.10187877	0.07977693	0.110068746	0.024632204	0.07716319	0.032720745	0.045325466	0.035113074	0.041667923	0.030227443	34513	EMPTY		HUVEC-1_11_D13_1	HUVEC-1_11_D13	HUVEC	HUVEC-1	11	D13	1	HUVEC-1/Plate11/D13_s1	0	Untreated	2
0.074793264	0.1961365	0.102620296	0.41294307	0.093089685	0.057193883	0.38436705	0.20719823	0.12981951	0.25348642	0.04176303	0.18575034	0.14281058	0.23479763	0.1645231	0.23048615	0.21774563	0.4392894	0.1199607	0.056928873	0.029400982	1.0377748	0.105084434	0.039080873	0.094278544	0.23735803	0.06657341	0.021583421	0.12229243	0.18103024	0.07631995	0.06010744	0.53208965	0.089752235	0.039134327	0.03503612	0.26305848	0.13172176	0.12004333	0.3003726	0.08408421	0.68932	0.13048759	0.016763782	0.29385146	0.13130882	0.54591775	0.12741554	0.033659734	0.10162543	0.031469464	0.061013065	0.048810348	0.02932455	0.06342263	0.12447902	0.10062795	0.14857334	0.11364792	0.038585167	0.08721108	0.14648429	0.07865496	0.1204419	0.12618488	0.11378351	0.0333047	0.32919842	0.34622505	0.06395149	0.577016	0.044095047	0.09410292	0.21572162	0.10879791	0.06580037	0.12174835	0.15241536	0.23436478	0.20275594	0.29272565	0.06238477	0.54733396	0.07980941	0.738783	0.3982975	0.03842918	0.3821885	0.028684517	0.10171263	0.053946313	0.079867765	0.050327748	0.20070553	0.12238693	0.18378271	0.26462385	0.053458866	0.15807226	0.49679655	0.068941265	0.08027682	0.02788208	0.09368779	0.042650077	0.028325684	0.15825361	0.33359194	0.047439717	0.14077681	0.045591038	0.08377443	0.14450082	0.14519012	0.08824718	0.1430405	0.21541955	0.036275093	0.07909352	0.08789648	0.092604786	0.20072788	0.14671262	0.08202274	0.4103658	0.10146454	0.171217	0.09213715	0.31778145	0.09483871	0.08506022	0.04467566	0.04810462	0.1005427	0.024827309	0.45728263	0.12180735	0.026793957	0.07273123	0.21431345	0.110090986	0.107367314	0.20349425	0.3366301	0.08111397	0.1264931	0.07691728	0.07565047	0.09241389	0.04809872	0.14259538	0.054482527	0.35449636	0.06941299	0.15067461	0.09981798	0.034084473	0.06056768	0.020595405	0.4370706	0.12652996	0.4179563	0.13817629	0.10200493	0.29844275	0.11077958	0.049957268	0.063126214	0.06285761	0.1555038	0.3432032	1.0711555	0.17659637	0.092739075	0.032482557	0.05413127	0.30833343	0.09054215	0.0809548	0.06377409	0.047451437	0.014162754	0.1399163	0.070602834	0.331284	0.0371221	0.045430645	0.025641449	0.06539962	0.08366207	0.4928479	0.01785978	0.10859767	0.070966944	0.036694873	0.038884617	0.024740802	0.07993852	0.15126202	0.33861083	0.24188897	0.24986035	0.39286602	0.19186752	0.20485714	0.04100051	0.068770975	0.121923044	0.1754371	0.1460031	0.6496719	0.06883307	0.06595704	0.14432618	0.09034397	0.09641737	0.12092093	0.14002432	0.08594146	0.2217388	0.4170288	0.16151138	0.102642745	0.56302166	0.07359688	0.047003746	0.07991253	0.11374265	0.047334835	0.25565273	0.53104687	0.099904284	0.12823951	0.4217379	0.18628159	0.057818357	0.3717437	0.054246806	0.10222031	0.15349677	0.09571349	0.14260185	0.095664844	0.032549158	0.15028036	0.15755135	0.039940365	0.099335365	0.11422246	0.46957827	0.028148279	0.3616494	0.2487132	0.09335271	0.07793719	0.059861332	0.1598889	0.093808606	0.044184238	0.0844859	0.11721641	0.30521673	0.15824947	0.09072779	0.06787914	0.10123572	0.039504677	0.26153916	0.21060917	0.064345375	0.102063864	0.037146803	0.024296995	0.47589672	0.085999206	0.055447012	0.03534659	0.055436417	0.06662972	0.08871862	0.22938417	0.20615247	0.06325616	0.26858184	0.03234932	0.049281154	0.18177521	0.20252986	0.6000359	0.32604116	0.1425246	0.057458397	0.028292514	0.08041577	0.015044104	0.11837978	0.12584929	0.19358698	0.06761275	0.07580418	0.22326198	0.43468767	0.124733895	0.07808471	0.061032377	0.1976856	0.13190126	0.08460045	0.15391177	0.046629258	0.055186704	0.42177975	0.33437937	0.5360442	0.10986228	0.12148313	0.07617778	0.11526598	0.39902255	0.23260821	0.10394722	0.92455935	0.06309201	0.337947	0.14539465	0.17451918	0.3954587	0.10861477	0.16710848	0.18801296	0.07122499	0.030984662	0.08099273	0.06477154	0.16333178	0.09067346	0.037916783	0.26803216	0.14551449	0.15084189	0.047165878	0.42878893	0.040501	0.09436776	0.03645216	0.038441498	0.5713905	0.120868556	0.09859895	0.08726059	0.024482558	0.06695494	0.13744533	0.026478354	0.06731914	0.42717773	0.03739573	0.06528911	0.22461012	0.0816959	0.2942384	0.10082169	0.04198294	0.061621662	0.49829984	0.20761211	0.12843224	0.049926788	0.5540111	0.8492514	0.3820643	0.025903482	0.1441766	0.36077422	0.2236866	0.13732043	0.27744102	0.10639261	0.1804235	0.2127522	0.15221392	0.10109948	0.3532105	0.36560446	0.11385648	0.037493654	0.0702993	0.18658695	0.5293087	0.3056901	0.03306007	0.059144348	0.05408499	0.83724225	0.13720293	0.2759468	0.095791094	0.087073855	0.15270378	0.19163823	0.16985168	0.31131223	0.034587253	1.1870706	0.62466884	0.1476667	0.8812312	0.2086255	0.61257	0.349442	0.11038951	0.13890353	0.25565034	0.17245024	0.040073916	0.06543401	0.25214878	0.07167351	0.030460194	0.09632804	0.09660273	0.026590468	0.04946194	0.14676946	0.11830157	0.09258953	0.23304394	0.055133082	0.21908705	0.10166832	0.36918378	0.124646515	0.3810321	0.34290546	0.12124151	0.38272876	0.04611555	0.16001248	0.06831387	0.04910496	0.07570197	0.12400621	0.33396417	0.045010358	0.12792143	0.13702083	0.14245589	0.07009593	0.08503089	0.08382423	0.03136763	0.03906349	0.04547686	0.12098513	0.07277307	0.1555427	0.42730737	0.08725178	0.08379479	0.05699216	0.099532194	0.13537897	0.08566898	0.1329886	0.15104575	0.084866986	0.08336146	0.10996922	0.07816823	0.055887632	0.48160645	0.03233396	0.11807111	0.17804492	0.07006812	0.033965897	0.15481804	0.06442894	0.4155882	0.07574531	0.052492794	0.13620874	0.040837698	0.1164819	0.3019785	0.11118929	0.3502199	0.08838938	0.15111624	0.57883453	0.05361724	0.21068259	0.054606162	0.08893693	0.052172314	0.6962775	0.05941192	0.055669084	0.055910274	0.5100306	0.08482584	0.3535562	0.03466356	0.18155047	0.18271352	0.06046399	0.045461997	0.17393535	0.07974985	0.16652228	0.356738	0.10832976	0.12878722	0.14595802	0.20108275	0.065787815	0.30824137	0.079771884	0.08880814	0.048878476	0.052243344	0.056076042	0.14571184	0.05601756	0.09748908	0.39589632	0.38743868	0.14960492	0.06221126	0.06297918	0.18787685	0.15710473	0.20939839	0.05100791	0.16540927	0.04559789	0.0942159	0.31817293	0.053222436	0.29330564	0.1658205	0.07273004	0.07127051	0.44838303	0.08825886	0.10541897	0.092466824	0.07495572	0.09519059	0.22300571	0.41961858	0.059850194	0.05586782	0.66942716	0.02923027	0.107173264	0.6124632	0.21856996	0.07022864	0.08078985	0.51957595	0.039598748	0.6634245	0.01848111	0.9380526	0.43608528	0.5889001	0.10435101	0.0725043	0.089448854	0.26054597	0.03632599	0.21624409	0.1502747	0.06437192	0.065769434	0.18709311	0.34009245	0.04316711	0.059905205	0.051287703	0.15280521	0.08020731	0.59835327	0.031387754	0.050578102	0.043295298	0.044658072	0.11072964	0.01991045	0.13718362	0.35188228	0.23691258	0.09943545	0.07254645	0.13351345	0.6377082	0.06752704	0.36176232	0.047095355	0.1292643	0.13266428	0.03821632	0.30759344	0.15315856	0.10780347	0.43634647	0.05880039	0.09836773	0.10335116	0.11386385	0.06969073	0.37240395	0.10784996	0.04275174	0.14931062	0.11024455	0.15397975	0.11426179	0.28575623	0.05118541	0.16017456	0.24506508	0.07917778	0.034767643	0.048838228	0.13491432	0.23975001	0.09432994	0.102568574	0.5054559	0.16972369	0.18944435	0.04052618	0.14787576	0.26461816	0.06359533	0.026176518	0.02328661	0.052128434	0.1990614	0.23128921	0.1449557	0.04804748	0.063584074	0.19345783	0.21204722	0.77665675	0.06622911	0.042819202	0.13201115	0.10730837	0.23392786	0.2200993	0.06178059	0.060247473	0.09178631	0.0967464	0.10635391	0.13545337	0.17214735	0.093152255	0.10203155	0.094218805	0.05624152	0.16968575	0.34460917	0.12249307	0.12632924	0.09727828	0.092611775	0.28423142	0.109068826	0.0847484	0.25638	0.10929514	0.06071885	0.09675798	0.037806213	0.14284441	0.072557926	0.08868743	0.15508662	0.06720784	0.02831849	0.10289057	0.09763699	0.03449102	0.08871317	0.038841307	0.046785977	0.14313737	0.109442964	0.053416543	0.70851266	0.052038223	0.19342689	0.042369045	0.5361473	0.7369478	0.061192933	0.1233725	0.0705615	0.59507275	0.031279042	0.029580973	0.0470403	0.10718091	0.24750245	0.092463136	0.14055273	0.17603646	0.044193	0.18963721	0.014485145	0.26852652	0.061546847	0.097374156	0.13264294	0.1442259	0.018564472	0.20498921	0.2506492	0.05215689	0.24556573	0.043851256	0.016917063	0.66725606	0.06716026	0.08721262	0.099545375	0.053163387	0.14608459	0.032674693	0.09352962	0.16645384	0.020376347	0.30389023	0.034899056	0.23252723	0.08948307	0.26118466	0.051756192	0.22346416	0.16862856	0.035333164	0.079887	0.06762451	0.14799607	0.2243934	0.124280095	0.05702903	0.119120106	0.07897103	0.093062624	0.08030456	0.079872526	0.1212734	0.06745174	0.13176239	0.5333705	0.03391224	0.19605193	0.18749063	0.0758387	0.19832729	0.12036703	0.09445805	0.22729538	0.04856684	0.5481138	0.071926124	0.41466415	0.20816642	0.0605662	0.21575128	0.18590537	0.032424897	0.27017692	0.22129282	0.18543279	0.093104	0.03633352	0.074954495	0.074074864	0.13675192	0.09051427	0.56199545	0.091114886	0.14522666	0.08761004	0.04060781	0.05814993	0.3479097	0.14906555	0.703024	0.0549626	0.06281974	0.053167507	0.1393321	0.033332385	0.120097116	0.06816429	0.5970529	0.3123142	0.06047873	0.078663185	0.094589055	0.124355346	0.2271699	0.05985345	0.68740773	0.85262156	0.121889584	0.16719154	0.053108323	0.0803556	0.16841283	0.3377489	0.074362084	0.15062651	0.039749064	0.2680217	0.08087383	0.2704617	0.27006662	0.10285999	0.1479251	0.15874815	0.13436854	0.25085106	0.116086334	0.12850583	0.07681246	0.13176037	0.07536999	0.108324856	0.16993316	0.64126015	0.16017865	0.05091333	0.5012512	0.10824681	0.050221395	0.1471397	0.14331448	0.05943849	0.156748	0.0942897	0.09250087	0.078173	0.036202915	0.107458115	0.06888802	0.054810457	0.044608407	0.07393257	0.027027594	0.14077923	1.0684991	0.098896444	0.46846265	0.09335522	0.4155431	0.21151306	0.23248369	0.13768247	0.16632323	0.14056408	0.10795547	0.07764731	0.11590948	0.6451485	0.08568843	0.15803397	0.053042114	0.19165134	0.08418482	0.058569174	0.3463191	0.074507274	0.20149904	0.13728297	0.10487696	0.13856855	0.5325736	0.044519544	0.059705324	0.050775204	0.03777391	0.111365736	0.16594346	0.06771302	0.6422106	0.20256595	0.038818464	0.038887084	0.12738709	0.09207282	0.7803033	0.29384294	0.079943314	0.21809502	0.29611513	0.051838063	0.15218669	0.22803661	0.108116716	0.17077628	0.08542135	0.13025409	0.010020631	0.14827459	0.048261378	0.60471755	0.06835735	0.07990681	0.019365381	0.03695902	0.048362687	0.034370907	0.37529325	0.13966742	0.09698007	0.039809577	0.39810246	0.17479971	0.34569222	0.12886998	0.08299875	0.0836667	0.05454792	0.041432597	0.088179596	0.14156072	0.10261873	0.5338045	0.17246605	0.16379213	0.18338215	0.30009532	0.052107807	0.26056576	0.20647183	0.21464719	0.14958814	0.26671225	0.050316796	0.078776225	0.044808738	0.17886445	0.04849816	0.050982706	0.11579622	0.13910416	0.09382749	0.18027727	0.09506841	0.44794974	0.056211308	0.04447486	0.21883541	0.025236279	0.0852822	0.1946685	0.06557375	0.057571735	0.038994357	0.034661256	0.19280577	0.14363877	0.05872894	0.1340118	0.054091822	0.021185722	0.07634694	0.0446609	0.25235218	0.16283649	0.058573294	0.72105706	0.1312741	0.09250692	0.3522812	0.18095267	0.073238574	0.071563855	0.14825433	0.042437874	0.0690526	0.17891821	0.039241593	0.08640745	0.21722199	0.039632857	0.078458585	0.042392056	0.048469476	0.041165672	0.20368111	0.025695588	0.0712319	0.0366388	0.59452784	0.07812723	0.11290696	0.33659074	0.28799418	0.16547254	0.20556992	0.28732622	0.1796464	0.12163907	0.06323683	0.039527327	0.49149823	0.4237842	0.06360666	0.06315148	0.030548401	0.09125532	0.24175599	0.5351337	0.18878248	0.044048183	0.1746003	0.055402733	0.08092432	0.12455351	0.052605804	0.050819658	0.3677439	0.22683398	0.14750028	0.06578069	0.07479724	0.12072651	0.12948722	0.18108714	0.19824353	0.18209226	0.051982272	0.51078194	0.0709151	0.09289193	0.04215996	0.039681252	0.1501045	0.029669497	0.037510734	0.21546456	0.094942614	0.056311145	0.09665258	0.2790864	0.054978907	0.043525912	0.0646384	0.087536454	0.103783965	0.07270001	0.057455838	0.050412104	0.109802686	0.035717193	0.06468334	0.07341705	0.09073201	0.26620948	0.03062184	0.12972957	0.054932445	0.027102768	0.045353714	0.09781239	0.035127517	0.0459169	0.23563755	0.0719575	0.022458084	0.23030326	0.04489225	0.09943665	0.011102892	0.16319442	0.08054414	0.56780684	0.05085798	0.06527333	0.20059961	0.14974025	0.011790317	0.13266496	0.1658317	0.036655985	0.022015858	0.29887712	0.18380825	0.1398371	0.018892244	0.016341051	0.064425826	0.034820713	0.08411697	0.116751835	0.2068713	0.021058345	0.08356165	0.08547194	0.33325583	0.19252014	0.024690976	0.20952402	0.10447274	0.2987755	0.14423291	0.2503693	0.049524866	0.04841121	0.08534608	0.037712373	0.021219064	0.09091661	0.040908176	0.029544935	0.16324273	0.107714154	0.06591341	0.028104488	0.0386687	0.12324905	0.12572896	0.024406742	0.22560605	0.14457087	0.033201203	0.18418644	0.09103354	0.050129823	0.26467258	0.040183682	0.21548109	0.059140593	0.026478846	0.21482429	0.12122639	0.04835892	0.0383457	0.094956204	0.14473271	0.29240716	0.2585264	0.045955565	0.011835804	0.07586466	0.15065205	0.022379749	0.24168748	0.012245495	0.09700749	0.028615285	0.06755018	0.07664637	0.14146483	0.06564251	0.09797798	0.08994748	0.026619878	0.058018934	0.024069518	0.070121504	0.019749971	0.103162386	0.08718558	0.18347739	0.096855864	0.02484448	0.099462226	0.045631588	0.04686223	0.13380533	0.10387289	0.059948787	0.040146142	0.091272146	0.07783756	0.012911407	0.05941297	0.08538372	0.088133395	0.083428465	0.16647154	0.052024953	0.044619225	0.1956266	0.15405855	0.057288725	0.036347803	0.08727543	0.048607618	0.049759485	0.12939063	0.06573347	0.0996958	0.019996597	0.013801495	0.08802779	0.036376614	0.11242126	0.028213065	0.15901405	0.06619875	0.05263626	0.060577925	0.02330903	0.031919736	0.035548113	0.058940515	0.026011623	0.09322263	0.021897342	0.06713152	0.0915355	0.10178335	0.029487424	0.0989652	0.042169087	0.07470359	0.022237988	0.04264161	0.13778156	0.037493348	0.0907553	0.019936739	0.03421249	0.032244496	0.0914029	0.13332337	0.17518437	0.044656917	0.03925229	0.03806133	0.13160157	0.017608102	0.008718581	0.045981318	0.07164028	0.0031953314	0.044249088	0.053099506	0.057676684	0.036900893	0.098573215	0.03040703	0.059249677	0.06771813	0.030306697	0.077287644	0.06527257	0.030065982	0.050950482	0.034825474	0.14141995	0.11290404	0.08423811	0.09326792	0.10536052	0.08645055	0.0051899333	0.14250335	0.037703633	0.030257877	0.017847363	0.029553726	0.08859725	0.008317757	0.07290817	0.0385203	0.011169296	0.012686135	0.034764644	0.03823502	0.06292203	0.14415249	0.113180384	0.03371918	0.21686807	0.24600127	0.08116855	0.018098678	0.00958171	0.08308728	0.019821094	0.15411325	0.036199823	0.074570715	0.012635864	0.094831064	0.037269063	0.0893293	0.03740503	0.14306304	0.03855496	0.045910545	0.017362304	0.010028312	0.21995613	0.039898224	0.06605911	0.052774094	0.033494607	0.0051998803	0.026610954	0.014085175	0.2523772	0.065496355	0.051259823	0.019888636	0.041678764	0.005055408	0.1047205	0.027550355	0.008791603	0.05982466	0.029236615	0.11420087	0.046579033	0.123833545	0.08175548	0.06520159	0.088138744	0.031863958	0.012891023	0.062851615	0.024258558	0.022673711	0.12745605	0.04121142	0.09396396	0.018621776	0.053427797	0.018797405	0.043402623	0.0744681	0.06448504	0.07855981	0.01367951	0.04323207	0.029037643	0.10915862	0.034507148	0.0145337535	0.03556691	0.11221503	0.22608908	0.16872233	0.01784712	0.20238766	0.031931866	0.31895	0.01089021	0.45385122	0.056400664	0.08289594	0.05133277	0.014936505	0.045826495	0.13424149	0.00827669	0.054737635	0.4539435	0.01770574	0.038232923	0.09057234	0.12527166	0.08903846	0.03995387	0.079639435	0.031046215	0.018309351	0.022617035	0.105401516	0.11526935	0.06507573	0.0626496	0.07690413	0.046854295	0.034550026	0.04665353	0.08884795	0.027901534	0.068171635	0.039561175	0.18357721	0.12342591	0.11213796	0.16558541	0.11051616	0.091043666	0.20830238	0.018144982	0.14573067	0.1557921	0.11806972	0.120131925	0.10646024	0.15263447	0.053944472	0.116217345	0.03970762	0.41406536	0.12254048	0.16918072	0.21157902	0.06496465	0.06794815	0.19554201	0.016532343	0.38713434	0.02431935	0.10472908	0.11564479	0.102755606	0.0465971	0.10971494	0.25356182	0.15370017	0.043176092	0.12056342	0.13802905	0.16778684	0.13851112	0.2451688	0.10547574	0.17054014	0.12770048	0.025004137	0.13344312	0.09244836	0.015989413	0.08164671	0.099050924	0.009213152	0.19815314	0.093666255	0.05123758	0.039469652	0.63008237	0.09384	0.11750598	0.16332683	0.054705612	0.06794223	0.056534696	0.0390995	0.013596279	0.014833208	0.52363443	0.04412879	0.026519481	0.029188538	0.009760833	0.10907887	0.0400136	0.04855798	0.14505222	0.13144255	0.10414615	0.107065625	0.14487588	0.0982375	0.09414087	0.27426112	0.011667375	0.035536624	0.0390844	0.046133548	0.08190867	0.13981833	0.054891802	0.3171934	0.13333465	0.20071954	0.004217321	0.12906772	0.042482506	0.0864832	0.098778404	0.034045663	0.35752696	0.112527415	0.11527783	0.017635835	0.09761257	0.12311655	0.032620445	0.04449231	0.13092184	0.13173023	0.15009615	0.08042742	0.1519543	0.06382735	0.18426427	0.09961992	0.081670724	0.12422192	0.06148825	0.15016687	0.019145982	0.12016797	0.05973591	0.37838078	0.038475264	0.019110318	0.19515792	0.06397283	0.03739504	0.028688017	0.030502137	0.17765221	0.02021885	0.17789564	0.023207415	0.17128891	0.071366474	0.5268619	0.051303543	0.035839297	0.17181365	0.27257457	0.030449798	0.03994929	0.060959876	0.021208454	0.0155984	0.036631986	0.20632508	0.04243823	0.059610922	0.08355905	0.015414343	0.057276845	0.029030053	0.1450369	0.033391923	0.02401805	0.036391094	0.039583027	0.023255795	0.14224193	0.028793607	0.027714424	0.0149737755	0.03026646	0.04220739	0.16774009	0.04037814	0.044199593	0.08889358	0.006041148	0.070313245	0.085727215	0.075127974	0.21727675	0.017825762	0.036689356	0.05273633	0.014396817	0.045664594	0.13234198	0.03807924	0.045833714	0.043571632	0.1436096	0.061929654	0.08234719	0.05454434	0.011938199	0.014663521	0.11250055	0.1413286	0.18689902	0.079178505	0.037397888	0.013426984	0.10583599	0.054308273	0.06211783	0.14076942	0.037563935	0.024413038	0.03139472	0.017192882	0.03426507	0.04168224	0.054107998	0.02953351	0.08016375	0.13704947	0.022926196	0.01340569	0.07305707	0.0284141	0.031093389	0.075604945	0.018868297	0.058450863	0.016855337	0.12030864	0.04737985	0.07993299	0.13622752	0.093939304	0.09531525	0.080400184	0.019038433	0.02278713	0.040285103	0.037087776	0.055169456	0.020475421	0.055664744	0.011997446	0.05257085	0.04814254	0.024354344	0.053226486	0.061446182	0.055331636	0.076235786	0.013666699	0.020988628	0.08653048	0.06806929	0.08664885	0.050700314	0.10590312	0.043372225	0.010018092	0.039434016	0.11080402	0.26349634	0.01855855	0.08382954	0.06781599	0.022476831	0.019260136	0.045994993	0.06829906	0.02386909	0.01568171	0.008683556	0.043767206	0.02832605	0.07691875	0.122614115	0.03341242	0.0280114	0.063988455	0.08717389	0.04240478	0.13795063	0.15795617	0.021881983	0.092712425	0.02720694	0.007802026	0.006419119	0.10932629	0.034333885	0.07377171	0.3130001	0.018358264	0.11938757	0.122041374	0.03969921	0.009865945	0.13292335	0.08878167	0.051052283	0.042411435	0.073727	0.019553564	0.015203577	0.10774289	0.026402216	0.033889007	0.044801988	0.11110641	0.057400808	0.098161936	0.024151666	0.040080328	0.057862367	0.036134716	0.07541287	0.039801158	0.02892039	0.035281353	0.009140296	0.27747113	0.0106902085	0.07371264	0.13315947	0.24806246	0.10558964	0.03563402	0.05613549	0.12108903	0.049816173	0.046665948	0.06077568	0.08694259	0.033057228	0.11223281	0.06043147	0.13044536	0.01659718	0.107828125	0.045435853	0.11128226	0.03816378	0.1118613	0.03674277	0.06883526	0.032519497	0.097342044	0.0493396	0.13639754	0.024240322	0.028509934	0.063360766	0.009142239	0.016508754	0.12784407	0.15013592	0.05686017	0.02246572	0.020857848	0.08957363	0.018518034	0.028536223	0.040938802	0.012854593	0.09699422	0.0119543	0.01633621	0.11256911	0.12932396	0.053332984	0.06793194	0.04789	0.047962226	0.04787027	0.11386621	0.04334247	0.14407364	0.016409263	0.05002094	0.064302005	0.14378542	0.1186544	0.050418504	0.013465086	0.36313313	0.05733435	0.0426274	0.23675883	0.049556043	0.0644729	0.06450994	0.121315084	0.23638386	0.035458162	0.044605285	0.05545792	0.22732006	0.054246552	0.02703204	0.13182785	0.013279117	0.016154759	0.12030795	0.015503962	0.12284844	0.19985515	0.060829878	0.13983697	0.03493076	0.14280266	0.037210345	0.033696894	0.08740294	0.01432675	0.059969243	0.18210974	0.10416791	0.076795965	0.14660628	0.1203934	0.018637322	0.09408726	0.018406373	0.19703934	0.07824964	0.049467295	0.27632836	0.015472371	0.11010426	0.118665785	0.011682635	0.06220743	0.023640044	0.099107414	0.01775025	0.029004876	0.026458506	0.048854396	0.06726526	0.029370243	0.20178266	0.04074496	0.19843665	0.12465168	0.02238817	0.029899215	0.05254233	0.30910957	0.13468495	0.03401671	0.048747517	0.12751687	0.08567443	0.08613615	0.088216126	0.028324911	0.07192721	0.035680197	0.05645939	0.082642786	0.08804609	0.038783815	0.085078165	0.05652084	0.09253605	0.10044769	0.07281461	0.031863354	0.003806084	0.025238378	0.06392795	0.020531898	0.02877825	0.040333077	0.12338714	0.27105907	0.06975007	0.045964107	0.10269948	0.41617873	0.012270232	0.09529765	0.015419904	0.038297992	0.10637127	0.09664412	0.07795473	0.049456432	0.032319333	0.061118104	0.19327553	0.09841452	0.085538365	0.06905206	0.009112568	0.009583143	0.057214465	0.0954473	0.12362042	0.10155341	0.09513665	0.00971887	0.036744684	0.032651413	0.022561477	0.13349813	0.10431197	0.30275297	0.1457465	0.032358892	0.046076894	0.073204696	0.03189593	0.0529582	0.011265903	0.1075163	0.17251432	0.0681826	0.031484906	0.0107533485	0.050895378	0.028235182	0.06992394	0.10821326	0.5304246	0.13375098	0.108813	0.052472413	0.07206831	0.10097203	0.03559108	0.021953877	0.14603916	0.06265472	0.43989578	0.012987721	0.09922901	0.07186329	0.25818056	0.06541138	0.010536434	0.09550474	0.11029515	0.06071888	0.013461544	0.020206168	0.06376474	0.022688553	0.07325315	0.043951094	0.011933054	0.00638297	0.06514459	0.08577771	0.046499044	0.05164309	0.07311374	0.06682327	0.104187876	0.13153648	0.07052213	0.007302337	0.08222127	0.0651092	0.2662403	0.04580685	0.04651753	0.036442135	0.039580822	0.13369206	0.013296186	0.1444555	0.08324288	0.25174296	0.12502517	0.057390336	0.056551963	0.007480618	0.052203014	0.012642677	0.13849425	0.030048197	0.016450431	0.047698677	0.08151271	0.21096925	0.1119932	0.0443352	0.021048319	0.062238373	0.020764334	0.004718844	0.10366614	0.036009107	0.09838718	0.08299602	0.030709386	0.2519411	0.052003734	0.05693133	0.06482546	0.27790475	0.048928607	0.029498696	0.040093575	0.0718985	0.014166398	0.019410925	0.08028669	0.013689932	0.03866296	0.03562718	0.047758304	0.050116535	0.080708414	0.021916827	0.35287955	0.08059945	0.057739746	0.054237746	0.37723875	0.15583146	0.045529414	0.16380742	0.039644584	0.12653187	0.18754208	0.038597837	0.039803915	0.05779967	0.026351238	0.048340566	0.036529683	0.109823614	0.022102844	0.021153675	0.07711744	0.09011373	0.08794018	0.10265271	0.003453194	0.21737793	0.032596745	0.01118206	0.08119872	0.1602167	0.041546397	0.055378355	0.12733787	0.023304982	0.028962132	0.023488147	0.05660358	0.11185927	0.05013033	0.07003802	0.10865414	0.13844132	0.022699548	0.083446175	0.027097533	0.10719697	0.058165923	0.18643132	0.104579024	0.015166993	0.05544167	0.05992283	0.0379555	0.077567056	0.012171565	0.18216395	0.07288715	0.07987738	0.016345615	0.052929886	0.012139691	0.013049213	0.160447	0.023501366	0.06663512	0.014934681	0.09837099	0.05448949	0.105143294	0.028414233	0.057074107	0.03833444	0.014915874	0.13640088	0.08603139	0.03905855	0.02418067	0.031962395	0.017962983	0.025920425	0.2158913	0.12278087	0.029742897	0.036641195	0.03199773	0.064393744	0.11230303	0.073402196	0.15497614	0.02304651	0.08205753	0.09777413	0.020027759	0.06566196	0.05711843	0.034305073	0.03982887	0.019853123	0.0593395	0.04770564	0.08011539	0.059288908	0.19987883	0.044290103	0.06862797	0.059154622	0.042104803	0.049813114	0.2342823	0.031138327	0.081305295	0.038192686	0.05386799	0.044606768	0.09727445	0.09637311	0.09130929	0.09389906	0.07886203	0.011157211	0.06532399	0.033485204	0.03508676	0.030600218	0.12837566	0.020037498	0.22376752	0.012823881	0.18831703	0.11715472	0.1459542	0.05378046	0.10407618	0.07801795	0.23626614	0.016106563	0.40182623	0.0761535	0.119773984	0.1834733	0.16543704	0.09441224	0.02741351	0.17787404	0.0915989	0.051501904	0.16579944	0.26644152	0.061241273	0.033846565	0.022962697	0.0056046033	0.04038591	0.13827935	0.017618477	0.048993967	0.09625725	0.06602292	0.10649039	0.19287995	0.10457508	0.73550016	0.123777255	0.31487358	0.0328532	0.15937568	0.024143156	0.123325765	0.089883804	0.06018002	0.044912584	0.059762735	0.04862439	0.17616718	0.018609004	0.034485698	0.019764343	0.027403362	0.17017302	0.020272292	0.018757869	0.06597568	0.016472617	0.061957784	0.1644924	0.11270082	0.11582654	0.039817683	0.07813561	0.031046763	0.03496008	0.023281515	0.08080618	0.049888786	0.15421179	0.055232033	0.02098976	0.04079184	0.050775148	0.010300604	0.061867952	0.14261211	0.07228281	0.08531591	0.025235277	0.07243172	0.02163846	0.040723115	0.049951993	0.05018174	0.029120326	38202	EMPTY		HUVEC-2_11_AA04_1	HUVEC-2_11_AA04	HUVEC	HUVEC-2	11	AA04	1	HUVEC-2/Plate11/AA04_s1	0	Untreated	2
0.10815004	0.21681134	0.08764058	0.34740537	0.028554806	0.064451106	0.2884783	0.12655467	0.22412193	0.106863245	0.022990225	0.1032044	0.15455332	0.22077966	0.08266352	0.2654015	0.2054365	0.38217157	0.16732195	0.012627963	0.052816276	0.6641252	0.023880946	0.04459033	0.013228763	0.15897465	0.021165308	0.06825391	0.23153815	0.13875303	0.15449283	0.045795	0.294519	0.10683723	0.042402193	0.05598604	0.0702175	0.040689416	0.043378256	0.25300556	0.048210703	0.46763653	0.08804473	0.024751918	0.3214416	0.070305064	0.4451085	0.06859343	0.05003748	0.038263917	0.042161405	0.045229346	0.09458132	0.13344094	0.1111985	0.08058497	0.068001255	0.14983469	0.028410517	0.024864253	0.052930996	0.0870253	0.04748991	0.059869368	0.08258112	0.09588586	0.042798072	0.18932082	0.2980562	0.034439843	0.44252652	0.038929753	0.049082328	0.09583898	0.03268958	0.06867944	0.09931183	0.120621756	0.20199159	0.12038015	0.21114668	0.06687424	0.42851615	0.090421736	0.56789815	0.31963345	0.061206095	0.30855298	0.038058832	0.028246919	0.037707902	0.13590237	0.015995987	0.08522029	0.1028226	0.08306171	0.10914342	0.044437706	0.12050423	0.45671147	0.018454244	0.056371585	0.038058426	0.10988358	0.05956905	0.09845201	0.047866773	0.21955511	0.04412367	0.11563794	0.082700446	0.009964868	0.0872421	0.05710195	0.035969656	0.060239054	0.08094762	0.046407923	0.018588806	0.03482845	0.084261835	0.09038736	0.22164877	0.026381915	0.25242376	0.056368925	0.25349075	0.06981811	0.26314113	0.065687075	0.09295887	0.035582863	0.032363653	0.099744886	0.032235544	0.33143902	0.04406675	0.06890723	0.04268002	0.11591469	0.14176741	0.07494876	0.31586275	0.27766758	0.06600579	0.12899137	0.061766863	0.095048085	0.09560014	0.12993482	0.12650353	0.09036006	0.2826816	0.048864167	0.15695116	0.064833805	0.070423976	0.024660153	0.04842885	0.3746796	0.116903126	0.3743583	0.05637516	0.0664881	0.2874487	0.010000339	0.09717689	0.07758136	0.075722426	0.17347893	0.19190696	0.7285422	0.1257043	0.057408713	0.048801143	0.13630965	0.0682059	0.13839583	0.106095456	0.15558027	0.038584873	0.056540035	0.2990359	0.059402883	0.29210785	0.049655844	0.03773059	0.03711873	0.037850454	0.10401021	0.33094054	0.05363567	0.101536274	0.035655238	0.10097563	0.027214102	0.03232967	0.02632794	0.110494524	0.280061	0.101463534	0.15028837	0.20575275	0.09884933	0.05955973	0.055443417	0.07246212	0.10465601	0.17768751	0.11734377	0.50429857	0.04992883	0.023204757	0.06423881	0.056855164	0.071353115	0.09226169	0.07694914	0.011164848	0.087330945	0.33448806	0.11157028	0.057051476	0.48588756	0.08669665	0.060060173	0.11751874	0.024578987	0.09544453	0.26081082	0.35001478	0.050119855	0.087445945	0.36963323	0.069808185	0.031555027	0.33849895	0.066558935	0.056861073	0.04648774	0.121120855	0.07984395	0.13470858	0.028678782	0.106461786	0.11837121	0.11463751	0.09495174	0.07423016	0.3395932	0.03634982	0.28266776	0.20407656	0.04269356	0.014346391	0.041449577	0.14049071	0.101955555	0.026166808	0.047070354	0.13131921	0.21436663	0.17019048	0.095088676	0.015709447	0.078635685	0.043962754	0.17208427	0.09215866	0.043876827	0.072345555	0.042826243	0.08706048	0.3018858	0.04328675	0.07162877	0.0632246	0.07108362	0.09076582	0.052817024	0.20488003	0.108583495	0.112788565	0.12482343	0.03864772	0.060450673	0.13269956	0.07471528	0.51081604	0.34587106	0.050790004	0.047459282	0.051588383	0.12325096	0.02932034	0.1243331	0.025634248	0.07120252	0.08216446	0.010639448	0.29512736	0.40224442	0.10182344	0.08379048	0.1843856	0.18701907	0.16843952	0.07249651	0.15023437	0.038375296	0.08847256	0.19233283	0.29577714	0.3306194	0.03659569	0.08007534	0.021168102	0.1247216	0.2717858	0.097219944	0.042291567	0.6499874	0.010260556	0.3367319	0.099867165	0.076410934	0.24863712	0.05344604	0.02969537	0.09312205	0.05813297	0.04018231	0.13601488	0.051233288	0.11700824	0.123241976	0.02874348	0.21868677	0.098247364	0.18255197	0.040708035	0.2444938	0.049728945	0.03563768	0.101032235	0.04432048	0.4715028	0.04541181	0.086861245	0.05595424	0.06044656	0.037980948	0.10810825	0.05808524	0.12464422	0.3180001	0.03650228	0.14760704	0.11419608	0.0680041	0.32829934	0.21323651	0.12157252	0.045223445	0.2932518	0.12624039	0.11264381	0.032659996	0.3780787	0.726236	0.30079684	0.07266738	0.082543805	0.17720923	0.097281896	0.1225227	0.27994457	0.029572591	0.048759997	0.06870873	0.10271035	0.017762551	0.3424652	0.25579327	0.12743622	0.08077568	0.062136006	0.17298847	0.31504738	0.186199	0.0769167	0.06538148	0.04774774	0.59340274	0.09368978	0.27168176	0.025090674	0.08411582	0.058109976	0.13602445	0.14278182	0.22825317	0.040095262	0.8252363	0.405783	0.23068655	0.5017884	0.15217271	0.4650209	0.22852227	0.03957796	0.07095384	0.07946124	0.15624091	0.119465284	0.098693915	0.08116093	0.032610815	0.035463013	0.08689259	0.072964706	0.03537573	0.06322889	0.1622023	0.07212086	0.050494045	0.17027682	0.038129676	0.06708498	0.062820315	0.19451249	0.13117467	0.32654464	0.21047646	0.16897082	0.20969802	0.066704646	0.026935888	0.03026618	0.05067284	0.046108067	0.04160888	0.2909773	0.04193297	0.04635004	0.04500056	0.09456451	0.048419777	0.10783355	0.04469295	0.01833646	0.038400404	0.061746188	0.2906865	0.043964177	0.08142483	0.2838216	0.06459654	0.041443773	0.19853075	0.05183374	0.089641005	0.054681674	0.17917117	0.06974488	0.1717365	0.09851319	0.023414256	0.06684034	0.09370725	0.33190668	0.057479978	0.124033794	0.11952317	0.014958632	0.04772384	0.11165296	0.03914463	0.30580726	0.14049903	0.069108926	0.046064798	0.025499463	0.011766698	0.1553796	0.06875671	0.23626474	0.021195296	0.22753373	0.43198425	0.044023395	0.2739241	0.04160352	0.03234957	0.011012108	0.5075052	0.053743377	0.035869148	0.06742304	0.32505506	0.008926702	0.3776226	0.04606694	0.11516799	0.07989734	0.1016773	0.08145368	0.07490027	0.06418022	0.050726365	0.16732281	0.1791052	0.10103135	0.09145586	0.09263581	0.061320577	0.25763634	0.052229583	0.015375036	0.063147336	0.049635418	0.16266027	0.084817335	0.045093693	0.095472515	0.3586032	0.23043081	0.05299387	0.034802735	0.05003494	0.17727464	0.05605647	0.1997761	0.05052954	0.07072208	0.09468132	0.13218611	0.25449193	0.15970899	0.28685942	0.20370609	0.056444928	0.059627064	0.24907117	0.07166013	0.07124244	0.04616846	0.046717323	0.13193607	0.21053664	0.41465935	0.040195946	0.027002435	0.546183	0.053322725	0.047887817	0.5216315	0.15331662	0.02806905	0.076036215	0.40499383	0.093280956	0.46990848	0.033043843	0.66072214	0.34150052	0.32767934	0.10811417	0.05075654	0.075688705	0.10326178	0.042232417	0.20797825	0.08698217	0.062021356	0.07494276	0.13770446	0.14086016	0.088202104	0.11112359	0.039319035	0.031230444	0.045923833	0.46927023	0.14460051	0.14645198	0.09000021	0.07239959	0.05654473	0.10084669	0.17917883	0.25999662	0.13871628	0.13478075	0.114956975	0.052739408	0.48429275	0.061270848	0.31365418	0.087802306	0.04781166	0.16559501	0.100372195	0.22327796	0.055719383	0.063261636	0.24242677	0.054336555	0.09109155	0.07545543	0.06633154	0.081527576	0.2937956	0.023631576	0.03587635	0.07267815	0.121304326	0.07351744	0.10564829	0.16875798	0.058256216	0.069510825	0.0888892	0.061216995	0.039680123	0.059304744	0.12762713	0.1697945	0.0855609	0.10607704	0.33348534	0.09422794	0.18891037	0.04709885	0.08266585	0.13042644	0.0657022	0.10640969	0.047192074	0.025828717	0.06277569	0.106774956	0.10275108	0.041535705	0.05867953	0.09186065	0.05120468	0.4579937	0.012840032	0.04357127	0.029769426	0.033006698	0.11255108	0.1380943	0.009341578	0.04037749	0.055427626	0.08144732	0.15110219	0.032752022	0.05460267	0.15778595	0.098869175	0.0842575	0.16810188	0.12751977	0.20491014	0.10803847	0.02236974	0.04582635	0.108331226	0.25406498	0.11591972	0.10838948	0.11028053	0.11447266	0.016482413	0.16317771	0.033571433	0.063259885	0.041784175	0.10336945	0.057813343	0.06768538	0.042799532	0.14483602	0.06697342	0.07493727	0.014329942	0.05784443	0.07939635	0.07658908	0.10413808	0.112916306	0.49914983	0.08366035	0.09496979	0.035235025	0.41511902	0.5895611	0.043404676	0.05891412	0.020639133	0.38348895	0.13538606	0.039635032	0.05275356	0.058995992	0.13159238	0.021419313	0.15826452	0.1487267	0.052044496	0.13584927	0.10570649	0.21224831	0.08674592	0.050969277	0.1137468	0.0147257	0.04374119	0.096883394	0.21095058	0.08020908	0.2078349	0.025144212	0.048783094	0.5080961	0.06693618	0.05092562	0.10364653	0.034068454	0.14989491	0.03753248	0.06676814	0.18151796	0.06077553	0.3391481	0.03889391	0.21817242	0.048897106	0.06930798	0.029966725	0.110366926	0.050258286	0.06177238	0.1103389	0.049958967	0.051075116	0.10408577	0.08636803	0.06251906	0.08012384	0.03397246	0.14231881	0.033679884	0.034207568	0.15609846	0.15935701	0.10332902	0.44135857	0.04048267	0.08329308	0.19843224	0.051768605	0.06860981	0.049469642	0.059471283	0.17880824	0.045898892	0.41734886	0.12828332	0.29627985	0.12240273	0.04557465	0.14471874	0.08528525	0.07786247	0.24774586	0.10751423	0.06674316	0.07380894	0.042671874	0.14569607	0.074951485	0.049506273	0.09577411	0.4955683	0.038327888	0.05594527	0.114204995	0.054389484	0.09272362	0.2745403	0.105938055	0.54625356	0.030048745	0.03721948	0.046107408	0.23774274	0.05302044	0.0509703	0.13204709	0.38849527	0.254757	0.038458653	0.09814492	0.0762913	0.15565228	0.16632491	0.04984731	0.54495335	0.58806515	0.06622325	0.0755281	0.031465806	0.042640485	0.12902239	0.20852564	0.09791574	0.12809658	0.04557245	0.16986705	0.062221445	0.14347997	0.28393036	0.032560818	0.04764896	0.33716527	0.0676165	0.13784954	0.08271587	0.17826754	0.022983477	0.04106736	0.013268992	0.10064955	0.104151964	0.3284825	0.09483869	0.076762125	0.3248481	0.055691034	0.053059146	0.17176437	0.06717279	0.07544981	0.05133681	0.0529533	0.08405562	0.10123083	0.04144062	0.09276006	0.042682864	0.025727294	0.04009544	0.092368275	0.041075945	0.116093315	0.7754573	0.031237412	0.3192772	0.06534208	0.22322017	0.095001996	0.08753492	0.051889725	0.07225476	0.11129891	0.02980416	0.12597612	0.015684906	0.4877755	0.057273008	0.16043074	0.040938508	0.18882562	0.07021662	0.07349763	0.28806418	0.058045298	0.12879094	0.08968635	0.055675253	0.09625761	0.453304	0.049399223	0.14650981	0.050510876	0.052875504	0.0542347	0.07829792	0.04289093	0.4025082	0.08295838	0.03078463	0.030052278	0.12788752	0.13400029	0.5620642	0.11777119	0.050472446	0.15213066	0.17169358	0.019827299	0.086667106	0.105330676	0.12977377	0.2531066	0.08284607	0.075602904	0.01971772	0.054921888	0.0979002	0.42915803	0.17489225	0.049355984	0.038323697	0.067936674	0.09505963	0.019490998	0.19735281	0.076094836	0.055772193	0.04551837	0.30593598	0.04231996	0.30220765	0.09512688	0.052721664	0.056852367	0.03512332	0.091118395	0.13065541	0.14429858	0.03861924	0.46223608	0.14703077	0.07783024	0.07909112	0.15148962	0.024905898	0.15564847	0.16009995	0.14362031	0.050827764	0.22112918	0.044966247	0.035068743	0.053345364	0.054793246	0.04976563	0.01910819	0.1380056	0.114866845	0.057763696	0.084563665	0.06546933	0.42692733	0.094820365	0.15844649	0.09734963	0.08053603	0.13126275	0.064579576	0.08924101	0.09340887	0.03150627	0.04379575	0.066640705	0.16012494	0.037033528	0.0570769	0.0461689	0.051851485	0.070571005	0.04844627	0.13282098	0.08802533	0.09024873	0.6014528	0.06453211	0.075760625	0.25119805	0.059610385	0.076832816	0.07101686	0.2132128	0.006865713	0.08464031	0.1119052	0.039684497	0.08587822	0.17991751	0.041244466	0.05624003	0.043500878	0.05112227	0.028180912	0.116956905	0.0310613	0.030107737	0.062736936	0.3763404	0.1191129	0.1121701	0.20857616	0.27677262	0.09214968	0.12866347	0.21961102	0.078022614	0.14077236	0.047382094	0.048006594	0.35533166	0.41809648	0.07785918	0.076774135	0.041563205	0.04303319	0.118637286	0.41006294	0.122973815	0.05815293	0.11991557	0.028862726	0.10692049	0.062664345	0.18348044	0.16265199	0.32082453	0.14777987	0.052239846	0.04204477	0.08130829	0.06397254	0.09500181	0.17929128	0.0644899	0.067728154	0.110493794	0.24246909	0.030361518	0.05955993	0.093173176	0.03295727	0.07486692	0.037321523	0.11486524	0.18760079	0.06264837	0.025453739	0.040858418	0.19056872	0.073368624	0.078044616	0.06790212	0.092197925	0.10823384	0.047091182	0.036436558	0.0580757	0.1317234	0.08887155	0.15683897	0.08533523	0.058222923	0.17410606	0.08992229	0.063123345	0.0777214	0.030948238	0.087412894	0.11242308	0.058807746	0.052546535	0.13311104	0.048633173	0.026452113	0.20564088	0.054547857	0.21411037	0.042026043	0.21838278	0.06572573	0.42338347	0.09104487	0.13605006	0.18277198	0.11072269	0.07994678	0.0919766	0.1335297	0.082222134	0.032949723	0.15643823	0.19171786	0.18823498	0.057260238	0.032846656	0.06097175	0.029871156	0.039150767	0.13242397	0.19009122	0.08320628	0.02423652	0.0818938	0.23470965	0.21581183	0.0961713	0.26015303	0.22866324	0.26936677	0.1600754	0.27566338	0.09089517	0.017289959	0.119704425	0.0845714	0.04153563	0.02008111	0.042727493	0.040838927	0.18656035	0.2230906	0.14472592	0.019282024	0.05294174	0.104090616	0.09325354	0.080523685	0.19967785	0.1419314	0.042743884	0.2376417	0.12289612	0.06301874	0.2834753	0.07887475	0.18315665	0.058837954	0.03103687	0.22631471	0.056103773	0.13585892	0.04932058	0.08256288	0.23023596	0.33382654	0.2819413	0.094958305	0.05060553	0.24133411	0.1581975	0.0510033	0.1756764	0.02106836	0.08455059	0.04289456	0.05923175	0.08476467	0.11696083	0.018673263	0.07595134	0.05518174	0.08999324	0.08640516	0.048097923	0.03457142	0.05510355	0.09426874	0.06979596	0.14002903	0.08047144	0.055468403	0.09853305	0.06635879	0.05123752	0.085117474	0.04592693	0.20277956	0.120092586	0.1194745	0.075034805	0.111386664	0.04497984	0.073050715	0.08285889	0.10678915	0.19403617	0.1542871	0.13794464	0.19215283	0.13694187	0.08160054	0.02905345	0.033840384	0.018415844	0.065692596	0.1348621	0.12154916	0.25574762	0.060738854	0.07024556	0.11152889	0.060251337	0.14916596	0.047018774	0.09662609	0.06652506	0.07927974	0.121059686	0.039940048	0.031917445	0.044351205	0.089313895	0.03888993	0.08877143	0.04072821	0.11016126	0.056020014	0.06867589	0.04932548	0.08242194	0.060006738	0.06896602	0.039575238	0.10862129	0.15492713	0.09209186	0.05071044	0.06399834	0.02968867	0.060646527	0.13095888	0.0965567	0.24550514	0.044003956	0.17257923	0.049540233	0.034944724	0.059351213	0.05961643	0.081781365	0.091013394	0.057205874	0.07143479	0.084025055	0.07410994	0.058524303	0.0884332	0.15460522	0.058941208	0.078704774	0.115679055	0.07864631	0.055111386	0.03414128	0.06681324	0.06139113	0.16160162	0.12711273	0.09617576	0.10365876	0.1172341	0.07969631	0.07972102	0.10281588	0.05360444	0.080844596	0.058260567	0.044438794	0.0838222	0.08400064	0.06418858	0.04083773	0.03727312	0.02937088	0.064800195	0.09366723	0.0624352	0.121196456	0.065339416	0.14625871	0.10885501	0.14522988	0.07859222	0.07653809	0.044743083	0.115875185	0.038139287	0.13255826	0.059750047	0.078288466	0.06542154	0.07418749	0.04727256	0.06741878	0.0967641	0.13178897	0.047758073	0.06186991	0.035903525	0.04285178	0.13340475	0.05727888	0.09548196	0.058914386	0.12147823	0.06265122	0.099915884	0.085613005	0.17632908	0.082440294	0.031880356	0.02165106	0.020012211	0.04109867	0.177072	0.08333975	0.024220556	0.046929725	0.15026215	0.11870146	0.04482518	0.12959066	0.03168339	0.056861803	0.05281592	0.04277489	0.03532652	0.028763965	0.03380946	0.062316637	0.1234848	0.06872812	0.10537213	0.038885266	0.07438975	0.03510936	0.049791794	0.036419988	0.06930493	0.07231123	0.055703375	0.09132522	0.054108568	0.122453034	0.050033532	0.023486154	0.13637224	0.10180879	0.09745374	0.16531065	0.13842304	0.16630843	0.05989652	0.24666755	0.034094863	0.18771249	0.1491738	0.099173054	0.11972052	0.044919357	0.086742416	0.14286011	0.07345024	0.107261434	0.44358802	0.041343454	0.06471584	0.18774171	0.16061285	0.09098695	0.062478848	0.036333174	0.07572746	0.11559853	0.035391457	0.104579456	0.051636614	0.09114045	0.0645782	0.118203536	0.049632266	0.054701366	0.09098231	0.11581941	0.056682102	0.05297567	0.07178005	0.05178783	0.117398754	0.16084962	0.1558758	0.14658348	0.0639712	0.18354896	0.032715507	0.10982134	0.11278515	0.14105704	0.11013895	0.15505305	0.138493	0.029665098	0.103432104	0.04604988	0.22225791	0.12918153	0.121034525	0.22901979	0.06560548	0.03450665	0.12892869	0.037302315	0.42813736	0.049989164	0.070188	0.08751045	0.11171767	0.10491279	0.062300004	0.24822286	0.058926668	0.038341783	0.06303531	0.13009104	0.11209436	0.11468832	0.15016961	0.100927316	0.09534772	0.121001765	0.046885755	0.076096684	0.10753611	0.032577682	0.08243184	0.07769766	0.07446204	0.18681806	0.0776232	0.030293792	0.042379316	0.4395913	0.10133702	0.03852088	0.22626095	0.08649838	0.11861457	0.055166535	0.08606248	0.03632552	0.035751432	0.17215034	0.067935474	0.065585256	0.053494748	0.028541343	0.12984847	0.08321659	0.06160242	0.081550226	0.105796374	0.09741242	0.102834046	0.09895521	0.093707725	0.0472864	0.29751575	0.023576152	0.048029806	0.056432836	0.08964322	0.056659512	0.12680532	0.067283094	0.2358546	0.14466274	0.12287276	0.065104425	0.211465	0.0483182	0.09957365	0.120992914	0.02049432	0.2740922	0.0918189	0.0918086	0.03599489	0.08824223	0.10203729	0.06209272	0.053771995	0.1813992	0.1095891	0.123156086	0.07198758	0.12767945	0.065527484	0.14482693	0.071464784	0.100942746	0.11829688	0.07404213	0.1230086	0.03016003	0.103406966	0.08900069	0.17086002	0.052509494	0.04964382	0.10136809	0.053042836	0.11769357	0.01323232	0.08110527	0.122930914	0.0209882	0.13781069	0.042658668	0.12050386	0.071597315	0.28247947	0.026535777	0.009251451	0.16438451	0.24194986	0.05248311	0.022431536	0.08791221	0.04699283	0.03695985	0.006872315	0.13184814	0.020263828	0.012818046	0.017452262	0.0441946	0.04458425	0.06703603	0.091724455	0.046273626	0.062214807	0.03412471	0.036975026	0.03985057	0.11785635	0.030545723	0.022643305	0.023259029	0.03226392	0.05109243	0.15582421	0.05454731	0.06301683	0.07424644	0.052382648	0.016238227	0.0895368	0.042645037	0.18570414	0.024969764	0.06033155	0.060150765	0.09496449	0.033009004	0.09351967	0.01655812	0.0063608875	0.039549768	0.08991715	0.06457785	0.053405955	0.03483328	0.019467102	0.048009716	0.16946512	0.09649821	0.03282371	0.095861405	0.038787875	0.025971048	0.1425779	0.059515517	0.059720237	0.13799477	0.027407782	0.01832202	0.056305476	0.02591032	0.05133627	0.04132857	0.06606139	0.04497035	0.05106716	0.12888715	0.045957513	0.03263638	0.11267437	0.06510594	0.032357384	0.045653567	0.019014817	0.082448885	0.02107136	0.1384364	0.050343893	0.07777498	0.09805735	0.079157636	0.05907159	0.0961851	0.024035675	0.02195482	0.05279553	0.050263394	0.056253895	0.0457145	0.067666486	0.012814237	0.06400975	0.034647595	0.13001268	0.07526888	0.0325487	0.061093878	0.062475767	0.021897323	0.024791157	0.051909484	0.09830996	0.09083259	0.047885433	0.07329492	0.07987907	0.014485288	0.08196969	0.0730893	0.20116732	0.039670296	0.07452767	0.075396664	0.012213079	0.013294818	0.017864116	0.09802272	0.03751677	0.032583177	0.018215895	0.026469711	0.021660335	0.06961965	0.11636149	0.033500813	0.04005214	0.07789456	0.10615879	0.04272721	0.14573337	0.11935617	0.020723324	0.11704094	0.054367393	0.029663473	0.071627714	0.071579576	0.050467476	0.058350623	0.19081677	0.04953734	0.08389062	0.084837876	0.068534315	0.020222941	0.10621154	0.10862479	0.052987	0.07047956	0.038558137	0.027060935	0.024553463	0.054653626	0.06456791	0.05287493	0.062754765	0.11501902	0.07861194	0.12156303	0.017414946	0.044181786	0.08140456	0.04716862	0.079780795	0.049431548	0.039049834	0.03419167	0.014613003	0.28430116	0.029701142	0.053332467	0.039862096	0.20423579	0.048086308	0.047824636	0.047561895	0.05604945	0.062483564	0.07926121	0.07588129	0.06305553	0.05780812	0.14415082	0.071817175	0.23832825	0.023746159	0.0927185	0.05014965	0.08146972	0.04333399	0.04193618	0.05127085	0.066248484	0.045146156	0.112613335	0.076153815	0.050942045	0.08402306	0.043657325	0.093542784	0.027021196	0.017309055	0.11153788	0.1798316	0.061621457	0.051952615	0.023602296	0.07848457	0.043271724	0.03667143	0.061246682	0.028892558	0.030092802	0.0152396	0.008431058	0.15430322	0.10274899	0.0596463	0.1340398	0.069668084	0.059687752	0.044824667	0.04983072	0.05024727	0.10250074	0.029254697	0.08217016	0.057621464	0.105052985	0.15550488	0.05650538	0.056941703	0.19307236	0.07007479	0.13902342	0.31984052	0.067820944	0.0859306	0.06896256	0.12040596	0.16479449	0.17249484	0.085710555	0.111040264	0.08419837	0.072583586	0.031601667	0.0841295	0.018440507	0.021737661	0.058162794	0.10077943	0.10422111	0.094926685	0.039989203	0.13980286	0.04652832	0.13146865	0.057351574	0.042449974	0.058727175	0.07125585	0.067897245	0.0979685	0.07506725	0.061119772	0.11910402	0.105531015	0.031244991	0.06939152	0.1496451	0.059562948	0.057426117	0.054435916	0.18442309	0.017307159	0.058099173	0.07124753	0.035209417	0.060912423	0.048944965	0.09495414	0.03439053	0.047256596	0.12697995	0.08769542	0.06826711	0.050122295	0.13080853	0.05771806	0.10431788	0.0759944	0.132263	0.027154926	0.066064954	0.19463608	0.10187684	0.021079335	0.056110017	0.23378056	0.09505952	0.10183574	0.15696773	0.038052633	0.054330133	0.048608683	0.042331804	0.07379293	0.075314306	0.033916634	0.08701457	0.044091925	0.07632504	0.0845419	0.07347255	0.033793673	0.023206744	0.053759962	0.051004544	0.031610575	0.039694145	0.042607747	0.12483666	0.13168633	0.084326066	0.025806893	0.07988626	0.26559818	0.054052938	0.05083485	0.0323359	0.06145187	0.052750017	0.06938699	0.07257527	0.03752987	0.0380639	0.030222755	0.14262185	0.09721754	0.08915139	0.049598683	0.03762932	0.0140287625	0.04621456	0.12087327	0.14599542	0.10544482	0.035601348	0.019898891	0.0497787	0.033847913	0.0828543	0.106408305	0.10105595	0.18880762	0.10099663	0.1842407	0.082250126	0.07614467	0.07663977	0.08170647	0.022464778	0.075022034	0.17435607	0.07001602	0.020691838	0.014454735	0.02934051	0.032890208	0.086803555	0.21463099	0.35462052	0.12387729	0.119744696	0.056656405	0.09628033	0.1087863	0.093257576	0.053686045	0.1825365	0.07784887	0.6405332	0.025344856	0.09867717	0.12417251	0.37963966	0.034612875	0.051733837	0.16918808	0.07568217	0.060681608	0.02198046	0.029805034	0.11177265	0.09469733	0.082295954	0.043366447	0.029800799	0.013668816	0.05312591	0.19129848	0.06490022	0.06966082	0.098118946	0.07703593	0.09945609	0.10491937	0.09482075	0.019973613	0.06334533	0.13545316	0.1555291	0.08558768	0.102675065	0.06292759	0.06085192	0.12921172	0.021865403	0.16142341	0.11152791	0.13314773	0.12807693	0.049820244	0.08266611	0.009760765	0.086515106	0.030779585	0.07761222	0.02544608	0.057158004	0.057192832	0.049548488	0.14619668	0.095642574	0.05440122	0.030290814	0.062472638	0.045580883	0.07841136	0.094608955	0.07165708	0.07561133	0.056871627	0.04669375	0.14259672	0.044598546	0.08242343	0.04691393	0.27452004	0.063217536	0.051078986	0.017339408	0.08140489	0.03484171	0.016784007	0.14918455	0.033307105	0.09739753	0.03282179	0.070634514	0.1234194	0.076359056	0.026317261	0.16707411	0.0895894	0.07151094	0.051695228	0.3799473	0.117115185	0.06274459	0.13707483	0.04233616	0.13399494	0.14000057	0.11451804	0.027603775	0.08092235	0.046989247	0.05996814	0.025792148	0.18689741	0.03783237	0.036244787	0.070785165	0.08781373	0.06852852	0.07401569	0.04209836	0.14472832	0.045741122	0.022508726	0.03894967	0.119099766	0.04749897	0.04790216	0.16187213	0.031262226	0.034535278	0.04510752	0.058906704	0.06776457	0.03830925	0.102950335	0.0544321	0.059017092	0.017843667	0.099938154	0.030317795	0.066713974	0.07727378	0.11103853	0.08376734	0.027433679	0.05546151	0.056193925	0.045988634	0.05799944	0.011305122	0.07129803	0.099664584	0.0642709	0.029015722	0.049450565	0.018552834	0.028717203	0.107683465	0.04101574	0.0627206	0.016704852	0.100152716	0.07459324	0.10582968	0.046589013	0.051594988	0.031678617	0.041978784	0.18002293	0.06421789	0.037162963	0.03451945	0.052599106	0.05154684	0.027371187	0.14120755	0.10435583	0.06385262	0.041152388	0.03491782	0.056698054	0.113318875	0.1176759	0.07788888	0.023582976	0.09319404	0.094877444	0.034972258	0.06528172	0.16277194	0.03880965	0.01410782	0.029929508	0.05845204	0.086294845	0.036963478	0.019125044	0.14127713	0.060501836	0.04879509	0.06889045	0.08143303	0.057135306	0.23023278	0.011876512	0.091990024	0.036740422	0.06361619	0.06267949	0.10262981	0.11973026	0.1246278	0.0951311	0.04916327	0.15173197	0.10932176	0.016146975	0.025517551	0.032660708	0.17640105	0.1321375	0.15980406	0.018293422	0.12639931	0.15163946	0.14131624	0.1021962	0.06960088	0.06937316	0.16554023	0.15869728	0.30589354	0.067335546	0.121787846	0.13182877	0.26785657	0.071000814	0.07295288	0.16317348	0.049183402	0.07084554	0.17159429	0.15330274	0.07381387	0.030251648	0.037204914	0.12876254	0.05734305	0.18626156	0.027560873	0.05471266	0.09455177	0.065842435	0.065531924	0.10497553	0.12656972	0.3843671	0.12989406	0.20456675	0.043979857	0.095344156	0.022245135	0.21194509	0.09492791	0.072499424	0.052866615	0.03750024	0.060313985	0.10194116	0.03554573	0.041685928	0.023216099	0.017866427	0.103676945	0.022836966	0.027885493	0.058988933	0.06041278	0.066657096	0.20496573	0.08596984	0.079241686	0.075195774	0.0999333	0.07012735	0.044273578	0.0320443	0.05816734	0.054428175	0.08093702	0.07154281	0.021871904	0.06879148	0.024137586	0.016240742	0.0450036	0.10284056	0.10032116	0.057571292	0.024485419	0.081529096	0.04814197	0.05217198	0.050317544	0.04211928	0.037593678	33284	EMPTY		HUVEC-1_7_H32_4	HUVEC-1_7_H32	HUVEC	HUVEC-1	7	H32	4	HUVEC-1/Plate7/H32_s4	0	Untreated	2
0.0862073	0.1968164	0.08008771	0.28089693	0.05948507	0.04514742	0.24399024	0.15664774	0.17629386	0.121247694	0.0485574	0.0951549	0.14925802	0.19887821	0.10102233	0.28217912	0.1921391	0.30286032	0.14488256	0.051366013	0.1117359	0.5912173	0.06720847	0.058596026	0.0538725	0.18684466	0.046120368	0.05448951	0.18497804	0.1565094	0.12448852	0.04538145	0.2655594	0.09574723	0.08213166	0.11975411	0.09260891	0.07868916	0.08900608	0.23826101	0.07059026	0.39816976	0.073128894	0.03131388	0.261064	0.11168476	0.38142297	0.06201397	0.042180743	0.0805254	0.053114895	0.068942666	0.12520029	0.17572439	0.10178107	0.08188625	0.06254561	0.14354974	0.04962661	0.06689273	0.09041482	0.08054549	0.05134359	0.07334079	0.079864316	0.113778085	0.046380695	0.24997197	0.29347366	0.0992771	0.38169616	0.11059541	0.058148406	0.097506665	0.04420443	0.09321958	0.13566443	0.11794236	0.20828709	0.14773625	0.2116496	0.074065685	0.33635968	0.12975909	0.46097142	0.27457422	0.049048178	0.2643224	0.037851833	0.060344934	0.04738194	0.10935459	0.034869358	0.10966256	0.10670997	0.07340742	0.14318812	0.030507298	0.13919874	0.34918934	0.059705567	0.044286296	0.037851244	0.122112975	0.062143207	0.110576026	0.059975285	0.22059993	0.06793572	0.14499691	0.10699024	0.046566483	0.10630064	0.04703012	0.061630774	0.09518708	0.10925391	0.04781791	0.037149936	0.07487835	0.080391094	0.12626728	0.24261746	0.03859686	0.27024704	0.066300675	0.23963001	0.10769252	0.2570235	0.100084506	0.075327516	0.04775002	0.050173372	0.13977882	0.035750918	0.29779294	0.09106721	0.10468033	0.068461195	0.14532858	0.1058323	0.10945632	0.24723831	0.2797262	0.07534276	0.11443171	0.0568379	0.13465938	0.072259836	0.101737924	0.10262275	0.10386959	0.25443536	0.04950393	0.11495947	0.055874698	0.07285282	0.06963296	0.03717556	0.29847705	0.12930255	0.31871045	0.06127499	0.10771784	0.23552719	0.04804851	0.12071574	0.09427405	0.07694812	0.17894854	0.20117906	0.59129524	0.12764345	0.06595184	0.05023085	0.11401594	0.11811274	0.13601449	0.09778029	0.18296999	0.04651033	0.058690645	0.32246715	0.05879928	0.27449778	0.027858732	0.07504651	0.041042656	0.062091094	0.066191465	0.28117177	0.058058932	0.08456908	0.042953387	0.12060722	0.047490634	0.031127438	0.06558029	0.121492624	0.26271138	0.12627882	0.15824717	0.2343721	0.09606679	0.079460055	0.040091865	0.073498905	0.09888244	0.19098124	0.1053631	0.41246033	0.0653951	0.03477006	0.068603754	0.10503352	0.046675075	0.11087379	0.10400383	0.053907625	0.12654236	0.3246385	0.15649956	0.06973778	0.41804743	0.10437246	0.065170325	0.13482612	0.06078598	0.1030806	0.22876513	0.28592473	0.08456145	0.063403055	0.30212817	0.11016472	0.06974964	0.29820877	0.04481858	0.08957712	0.048418198	0.118167505	0.09053461	0.090248406	0.03758731	0.09835597	0.09945988	0.15037626	0.08358692	0.054265864	0.27437738	0.028378136	0.23118345	0.16002844	0.06604623	0.040861875	0.046111405	0.1355128	0.09460479	0.039637335	0.06254246	0.13312417	0.19663318	0.10880943	0.19170478	0.03315664	0.08095148	0.04623021	0.19072795	0.111838266	0.07602242	0.05629228	0.049228795	0.10624029	0.2577293	0.077707455	0.055572487	0.068296075	0.056101643	0.08439775	0.058112424	0.19584459	0.13744543	0.1626366	0.13323224	0.022898383	0.06958172	0.10918377	0.055443637	0.3901109	0.29921654	0.07809371	0.09504715	0.02833128	0.14933947	0.042005215	0.15389197	0.0601004	0.07587072	0.053502865	0.02894805	0.26459602	0.3025375	0.10433263	0.09512586	0.18996376	0.21108946	0.19982919	0.04849616	0.16118625	0.045822214	0.1155814	0.2015748	0.26267767	0.27426317	0.070115745	0.087146804	0.0364723	0.14230677	0.3185294	0.09993842	0.049433924	0.47736517	0.029440707	0.32758877	0.115594	0.10310818	0.2603622	0.08952694	0.058247488	0.11953214	0.051478483	0.028811758	0.18632379	0.06707905	0.15210655	0.1375319	0.06059795	0.20306061	0.11700173	0.14837141	0.080242544	0.25806254	0.045611378	0.06667538	0.1287691	0.062929705	0.34018195	0.07042533	0.077352665	0.05405111	0.088542506	0.054038435	0.1296116	0.07397574	0.11998078	0.33461943	0.0388267	0.12192361	0.1809579	0.0772656	0.299445	0.21544302	0.111447096	0.0771036	0.27944547	0.16118398	0.13939458	0.04099407	0.35423857	0.53683174	0.26604062	0.06947234	0.10275669	0.20774865	0.10866974	0.11175794	0.25038147	0.08039663	0.07984126	0.09460537	0.12589881	0.042698674	0.25464976	0.2587703	0.123805776	0.115052104	0.124337785	0.17002802	0.2805233	0.21123351	0.053416416	0.06673207	0.044403777	0.48957387	0.110699035	0.2593905	0.043037146	0.08274177	0.067135334	0.16734684	0.17664617	0.21955642	0.03915495	0.6256633	0.41621608	0.19956747	0.48096547	0.14515537	0.35642415	0.25423715	0.057953894	0.07351991	0.115209654	0.13789919	0.13287358	0.10178487	0.07341229	0.041393436	0.038868606	0.072718784	0.104562044	0.08832306	0.082717896	0.1588996	0.05728985	0.085715525	0.15779525	0.059154056	0.07435775	0.055101097	0.22016141	0.13553882	0.27234337	0.215912	0.15579781	0.27230382	0.06298819	0.064652346	0.024175527	0.051628336	0.06193059	0.06993816	0.28830558	0.04675135	0.08606255	0.060586303	0.101929694	0.079698294	0.10299331	0.06723873	0.034497604	0.08105758	0.06172409	0.27801734	0.072875425	0.10280834	0.25776008	0.083906904	0.055982016	0.17879757	0.063804865	0.08388069	0.06444823	0.13973683	0.11927074	0.14672016	0.11674468	0.047675345	0.04247195	0.107458	0.30409497	0.09113177	0.13052492	0.14665225	0.066328056	0.08670654	0.14983758	0.046816424	0.26033813	0.16298755	0.09126043	0.04414376	0.067217894	0.050665207	0.16949576	0.060196623	0.25067613	0.06388133	0.23047416	0.35310924	0.059948843	0.24924953	0.041719742	0.064843714	0.038300082	0.40152082	0.03960111	0.067719035	0.047453895	0.29471928	0.060588513	0.28121474	0.062165838	0.15982291	0.08195859	0.08022544	0.08025436	0.10116437	0.06804666	0.10474458	0.22939621	0.14379756	0.15166233	0.06728255	0.10149627	0.055335455	0.21272266	0.05207226	0.0363783	0.060003757	0.04472001	0.13749978	0.10993408	0.053528555	0.105003566	0.33266348	0.22300094	0.0821466	0.06293114	0.053116124	0.19140717	0.06539785	0.18535173	0.08269053	0.06453953	0.079856545	0.13038176	0.2574661	0.16875273	0.2847796	0.22949897	0.085153274	0.058306634	0.26253685	0.07392064	0.14299604	0.05695744	0.09497	0.122257195	0.17364864	0.33070827	0.05512577	0.05396551	0.41635078	0.04086607	0.05794019	0.40458637	0.15630077	0.06767208	0.08288777	0.40389717	0.09625055	0.38542885	0.03125866	0.55773497	0.3086673	0.2981757	0.11420738	0.059368588	0.10663408	0.124843076	0.049688436	0.19745377	0.14602458	0.05947997	0.07660401	0.15608451	0.17581522	0.11812272	0.09157808	0.04912287	0.071617335	0.06101131	0.38488603	0.15269712	0.15520954	0.061717026	0.0717649	0.07820453	0.09073628	0.21590607	0.23415193	0.13206738	0.15115865	0.11344957	0.09936166	0.40034336	0.05551838	0.29972133	0.10497644	0.044166565	0.15287909	0.07198806	0.21814945	0.06917415	0.070626594	0.24660003	0.04630931	0.10595621	0.11645189	0.09066665	0.12525785	0.24445489	0.056933448	0.047837444	0.1088692	0.13435966	0.07061354	0.15480897	0.21284921	0.056287494	0.1044613	0.10093033	0.05685931	0.046781227	0.039927453	0.104134865	0.19623595	0.07845629	0.11710589	0.31781712	0.09801654	0.16901115	0.032771137	0.11082833	0.14499378	0.058734514	0.11366031	0.039275005	0.054254394	0.0696134	0.15013249	0.13024029	0.03685387	0.05013134	0.08766644	0.08962254	0.4175595	0.032413617	0.054819427	0.03930026	0.05253922	0.16182327	0.18539456	0.055255227	0.048540868	0.077163294	0.08203066	0.13375565	0.078872345	0.078586385	0.1589058	0.11150193	0.059715807	0.152652	0.12780312	0.19494078	0.1380339	0.049180627	0.071711816	0.09934652	0.26089704	0.08124217	0.10629563	0.10080393	0.092217915	0.03437715	0.14757775	0.040388107	0.050943132	0.06532266	0.11843793	0.059397403	0.090838686	0.0460028	0.13729113	0.062321547	0.15764606	0.037780467	0.07772604	0.1468519	0.1077739	0.08824595	0.12698637	0.3733827	0.1182962	0.1199815	0.03787066	0.3482442	0.44086182	0.06559243	0.07229824	0.04667789	0.3786709	0.11227046	0.01724663	0.07960682	0.10634554	0.14964265	0.061106645	0.16003144	0.18136308	0.041550413	0.18582267	0.11896587	0.15805805	0.063579634	0.053422175	0.13286889	0.061041728	0.065414645	0.099938706	0.19103569	0.044312265	0.197884	0.06821267	0.04412937	0.41855258	0.0671466	0.0516418	0.099215165	0.078979895	0.13918072	0.040292986	0.065733045	0.19414702	0.07332495	0.23574355	0.036960818	0.16008098	0.08214963	0.10574932	0.029832039	0.104044795	0.09060316	0.061529838	0.085200004	0.06970232	0.06661144	0.14825907	0.121948555	0.095186904	0.06676595	0.0509708	0.14454834	0.051662844	0.047203362	0.14007717	0.14005795	0.15112168	0.39383304	0.035040118	0.08536053	0.16811657	0.06699096	0.079382785	0.075622715	0.076813504	0.12713327	0.041924	0.31765747	0.14320877	0.27109802	0.09373294	0.08118889	0.17561054	0.09822294	0.09210234	0.21749046	0.14266561	0.10087272	0.09028539	0.036454488	0.13389319	0.0881629	0.060918663	0.08252757	0.40667862	0.0671963	0.09452264	0.10002299	0.11291617	0.09278878	0.25876737	0.111127205	0.4431339	0.038561396	0.07471861	0.04525215	0.23002204	0.059219323	0.06094288	0.1587486	0.35453635	0.20770177	0.04749791	0.088710025	0.060767666	0.1405282	0.18083784	0.04882014	0.44864905	0.49638188	0.086279154	0.1072489	0.06901169	0.0596866	0.08238821	0.22034067	0.09993217	0.14343874	0.11688043	0.2016324	0.055675447	0.18748431	0.2664684	0.061182745	0.050684016	0.34014338	0.052033145	0.1625436	0.06705901	0.16366562	0.046512384	0.0791166	0.04710956	0.12627478	0.102868676	0.3171116	0.13483839	0.040774353	0.32457572	0.07191242	0.05827089	0.13523908	0.112101674	0.07433672	0.059286565	0.06218092	0.076875694	0.10027286	0.08607535	0.08647307	0.06864933	0.049192153	0.024914745	0.1300177	0.039866466	0.09760458	0.59575635	0.08525962	0.265659	0.104205005	0.25159317	0.13226834	0.12048279	0.074289605	0.07207919	0.113074474	0.041898623	0.14971527	0.042508256	0.36138746	0.053332128	0.14671332	0.042266823	0.1493024	0.0708974	0.069881186	0.22950087	0.0609439	0.15640509	0.102803044	0.03970695	0.10052818	0.3314749	0.051559884	0.15358618	0.04330258	0.051329017	0.07343119	0.085055515	0.084225714	0.3490348	0.12255097	0.03317879	0.06481695	0.12412571	0.103560284	0.44518572	0.14565197	0.05370631	0.17513943	0.15497735	0.052660443	0.08569306	0.12193979	0.09893462	0.2162318	0.12751362	0.05021622	0.038811974	0.08105652	0.08401191	0.40955013	0.1997295	0.058908775	0.08576143	0.065042555	0.15368015	0.049601845	0.2431249	0.10400179	0.095195726	0.0910141	0.30223978	0.063119456	0.28963083	0.08002081	0.08614385	0.06576287	0.034997907	0.06266464	0.10569606	0.16805987	0.06917379	0.4231981	0.11473915	0.10713795	0.07965773	0.18354557	0.07756156	0.17365599	0.13858345	0.15692848	0.079361044	0.19605705	0.052156612	0.067729875	0.08453507	0.073665075	0.057220053	0.04592827	0.1391564	0.17338617	0.069065645	0.08186346	0.061064027	0.35542685	0.12711126	0.143271	0.14982443	0.11237278	0.15414074	0.08566609	0.13197687	0.09917517	0.09152794	0.08905852	0.10647307	0.15014058	0.062004395	0.06394917	0.04005005	0.021334602	0.049465	0.048423573	0.14901516	0.07851729	0.08043639	0.5028517	0.06142188	0.08226182	0.19807822	0.06795919	0.085481755	0.07677787	0.17896074	0.024885438	0.078893654	0.11712564	0.04023204	0.08649519	0.17648268	0.04299909	0.055811964	0.0576837	0.10411681	0.046960335	0.15622067	0.0336924	0.073579445	0.06282197	0.35805827	0.115850106	0.13158697	0.2332829	0.2707162	0.076197274	0.16799156	0.24616745	0.1034074	0.14791413	0.06512982	0.049381003	0.32388356	0.33749944	0.06036425	0.107695445	0.03421158	0.043738663	0.16257639	0.32005835	0.13734062	0.057269007	0.14436701	0.034689706	0.13315988	0.09492326	0.18504977	0.15662527	0.25659996	0.12360407	0.09499948	0.094344735	0.16610344	0.06191622	0.09615005	0.1204647	0.07196807	0.065959215	0.10155627	0.3038724	0.046535946	0.07029345	0.082174376	0.03661825	0.060336344	0.035446595	0.09957214	0.16634256	0.07999581	0.06788619	0.035460383	0.18049903	0.13949558	0.07616179	0.08251035	0.0903516	0.10387137	0.0724455	0.05898072	0.077886045	0.11114519	0.08847806	0.115026794	0.09321303	0.04768445	0.14494185	0.091389306	0.07062821	0.096419975	0.038522772	0.10096679	0.10787091	0.081181675	0.065676086	0.113309994	0.058004938	0.03151708	0.17843235	0.051537067	0.16659516	0.02318058	0.15923226	0.085535124	0.41512078	0.08698123	0.13384886	0.13821289	0.11993867	0.055316105	0.09226141	0.13789478	0.03676256	0.035361785	0.17743154	0.1538403	0.19910017	0.09186658	0.029350532	0.09008476	0.05735695	0.05534795	0.11509696	0.17176369	0.07339218	0.038106762	0.07509637	0.2010053	0.17691068	0.09405388	0.23957394	0.194825	0.2534362	0.15720177	0.24630837	0.086414024	0.030295573	0.13296895	0.0992529	0.037838556	0.02752494	0.047246285	0.045729928	0.16970196	0.19852813	0.15081055	0.030843426	0.04209636	0.101572976	0.114132605	0.08750294	0.19558278	0.13920441	0.037400242	0.2261233	0.12207016	0.06634109	0.2669576	0.06046819	0.17290047	0.040927745	0.024438063	0.19898501	0.071081236	0.14181396	0.064200565	0.101948254	0.20456728	0.28645438	0.23873919	0.046684798	0.035370514	0.20413873	0.16265607	0.024705924	0.14890626	0.021917745	0.063460946	0.02771844	0.050910406	0.11746374	0.123883285	0.021130128	0.07424317	0.06722648	0.083474375	0.080041535	0.057114698	0.03432613	0.032608055	0.10278863	0.0824045	0.14151704	0.057921678	0.02189015	0.08034529	0.076802075	0.053460054	0.09709145	0.05754353	0.16542521	0.11472551	0.100711785	0.08686654	0.085309476	0.052048072	0.11004315	0.066452764	0.10498889	0.16426615	0.12228384	0.10129217	0.1507403	0.10888983	0.09134329	0.048690062	0.045391798	0.04199321	0.06080704	0.12107626	0.12983719	0.1919862	0.02862027	0.048584275	0.10216078	0.0628756	0.1425871	0.05252108	0.11030935	0.09851359	0.08704895	0.107069045	0.0265521	0.048658237	0.06206562	0.06187832	0.05150064	0.08158889	0.019156534	0.13305025	0.077904105	0.07865539	0.06838596	0.08275455	0.061918	0.08918207	0.03869062	0.08031714	0.14543535	0.09780629	0.052475125	0.03768421	0.027852526	0.049240507	0.10658352	0.12051021	0.1885761	0.065780394	0.13573015	0.06155488	0.067467496	0.02884664	0.026420318	0.07518576	0.08977164	0.012358021	0.061903127	0.08128764	0.072267935	0.053934254	0.088977545	0.16396445	0.07733226	0.07023735	0.052562796	0.06625973	0.03954947	0.041369904	0.063406594	0.063834906	0.16491282	0.114898264	0.093666084	0.09203261	0.11284265	0.078749634	0.066493094	0.08071908	0.05566664	0.061871804	0.043832637	0.029917803	0.07189527	0.075654924	0.0771379	0.054093704	0.021216528	0.023408532	0.055307735	0.06559993	0.08059728	0.1445701	0.08101841	0.118569076	0.106713355	0.13946968	0.07461697	0.064553104	0.025553292	0.11741494	0.045505688	0.13565752	0.0650689	0.087961525	0.055916756	0.06877814	0.056224138	0.07285524	0.08223638	0.12692924	0.058037028	0.058463287	0.021085817	0.015256072	0.095849454	0.06777482	0.0715193	0.056628056	0.10229987	0.052984085	0.07831526	0.060462482	0.14016414	0.10378283	0.043770276	0.038814716	0.038760208	0.013307506	0.12673974	0.08048995	0.021664709	0.070551686	0.12588485	0.08222508	0.055494737	0.11143955	0.054032825	0.052116323	0.069712594	0.039794665	0.08004446	0.033258118	0.025798576	0.04669168	0.16811657	0.06853036	0.09019487	0.023384491	0.0656718	0.020994052	0.043219924	0.033750363	0.08764903	0.08919037	0.043324716	0.08341522	0.066760145	0.10204156	0.033149008	0.016401352	0.119694404	0.11832209	0.12360738	0.16914168	0.10498665	0.17675482	0.065680556	0.23509704	0.017344816	0.17822498	0.13409188	0.09883141	0.09641367	0.029312551	0.08679946	0.13568848	0.058343314	0.09746163	0.40593326	0.033466145	0.09009812	0.13555852	0.15073508	0.11056733	0.0697693	0.064923234	0.080024466	0.10249462	0.025231816	0.103294894	0.06454551	0.051448196	0.08010138	0.086750895	0.05450697	0.06887862	0.08150445	0.11161627	0.04045829	0.06641777	0.042057753	0.07401423	0.12481936	0.1314813	0.14066899	0.11495075	0.09244491	0.1870218	0.025830872	0.13422278	0.1099683	0.12841666	0.09559291	0.15066454	0.14622225	0.06409213	0.09992275	0.04796429	0.20351058	0.16138326	0.11756836	0.14796238	0.08296409	0.057310216	0.1319305	0.06887536	0.34002113	0.043396667	0.08841181	0.12752071	0.108089685	0.12211595	0.06363664	0.20491582	0.09683281	0.055375405	0.08240497	0.12521255	0.12231025	0.15360063	0.15439032	0.10249815	0.11691101	0.12149791	0.034610376	0.07908025	0.10995567	0.029021261	0.08104916	0.06455497	0.06445525	0.17445064	0.08211281	0.070499085	0.04418529	0.34945557	0.11193726	0.06969878	0.18561701	0.08552116	0.117904074	0.063690506	0.09430449	0.02757325	0.052982956	0.20288128	0.07550946	0.06598003	0.048443332	0.015316271	0.1256116	0.0644189	0.044923685	0.09926672	0.091328435	0.113343515	0.105779484	0.122219704	0.095010445	0.053973734	0.19699037	0.026102003	0.052864335	0.038189188	0.09876542	0.061417654	0.12783763	0.067605644	0.1948216	0.16733322	0.12206806	0.04803742	0.19813082	0.05734859	0.09104028	0.10284315	0.042861395	0.26608336	0.065145895	0.07731356	0.04150085	0.074614726	0.10300939	0.06327686	0.049281277	0.14129484	0.11478459	0.11083266	0.06456171	0.12213795	0.06544267	0.105594195	0.11827661	0.09046094	0.11017741	0.101274304	0.12117076	0.02579276	0.09775086	0.0901974	0.16799515	0.069181666	0.064012915	0.12144168	0.0635949	0.12653717	0.019547965	0.07763161	0.12984975	0.021258881	0.12987843	0.049851157	0.10974711	0.08041724	0.24957564	0.036450624	0.019194793	0.1420502	0.19428302	0.058314763	0.038689166	0.07803922	0.036645424	0.058565512	0.035365857	0.107629	0.029488184	0.034679152	0.04187981	0.026592068	0.06280108	0.045615427	0.082760625	0.05885396	0.06302349	0.027220445	0.032118995	0.048990432	0.1133051	0.031734552	0.016259981	0.021734472	0.029489603	0.056591637	0.15772513	0.053670257	0.062385518	0.06712823	0.034323655	0.035502974	0.07256774	0.07378202	0.19256544	0.03298059	0.06799195	0.040618557	0.08048959	0.03729187	0.08979194	0.048791163	0.018891951	0.058229752	0.090893835	0.06325832	0.0819	0.037407897	0.014346082	0.052460663	0.1500316	0.09368757	0.07133258	0.07620327	0.05185831	0.027011592	0.09185518	0.07802494	0.05313402	0.16101614	0.03309431	0.03514385	0.041188262	0.023403458	0.058866415	0.03166374	0.06603092	0.06262197	0.07678681	0.12679571	0.041670807	0.018903192	0.118418135	0.054260243	0.044724744	0.06543845	0.028786018	0.078376606	0.041314363	0.10400424	0.054033346	0.064968094	0.121957324	0.075412154	0.054873515	0.06793365	0.035512716	0.03237316	0.056654617	0.0764266	0.07016432	0.04475168	0.068337366	0.025387565	0.056710668	0.0500618	0.10042371	0.0615241	0.03964944	0.05597012	0.04372117	0.034685194	0.026342213	0.0768031	0.10867335	0.081426024	0.04474505	0.09800549	0.083814725	0.016717417	0.08216347	0.0977934	0.18250525	0.042028405	0.09285754	0.09759994	0.022240393	0.011999235	0.027065858	0.0670224	0.031815324	0.043696612	0.031100724	0.025617532	0.034957923	0.07355188	0.1198156	0.03805898	0.055664495	0.063730575	0.09195407	0.040575527	0.14659202	0.12355279	0.040825132	0.108696386	0.049285684	0.034099672	0.06955963	0.06565978	0.059431773	0.070283234	0.17644663	0.06681805	0.07557216	0.08252747	0.030466426	0.029845117	0.08416879	0.09691719	0.05104069	0.07352432	0.033227228	0.041261714	0.038157202	0.050730504	0.05821331	0.04881341	0.053037595	0.1046143	0.07962575	0.11385613	0.011255244	0.047598816	0.060815558	0.04827886	0.08691037	0.041266166	0.051955707	0.03112708	0.013215624	0.22637942	0.04362052	0.068363905	0.06546982	0.19450016	0.057643745	0.050405443	0.0694232	0.049354922	0.06345555	0.040914968	0.05785796	0.06760068	0.048178453	0.1352755	0.08362644	0.17371324	0.039101504	0.09599081	0.044538237	0.06776741	0.03561074	0.03819595	0.045691315	0.058456898	0.04193495	0.10031347	0.06043286	0.061762333	0.042864375	0.036308374	0.08525306	0.016701743	0.03295704	0.09544167	0.15713227	0.047816135	0.059750922	0.03475728	0.07353591	0.020779163	0.050045915	0.038283005	0.037958536	0.05004557	0.018570848	0.0093681635	0.09918209	0.1152475	0.056455646	0.09724577	0.05832942	0.055927053	0.04387437	0.068013	0.068287745	0.09045394	0.026393276	0.057002835	0.056457553	0.09231188	0.13175304	0.04211036	0.052644897	0.18018562	0.05993189	0.1255741	0.25706437	0.046081595	0.07362057	0.08200278	0.09554163	0.10921135	0.14177322	0.08354858	0.09748927	0.10703564	0.061474666	0.02900197	0.08201037	0.024438396	0.028117476	0.07748595	0.08056208	0.10350506	0.10162109	0.051806584	0.13912164	0.05922464	0.12894602	0.03831522	0.043689642	0.046231635	0.068329334	0.0633574	0.07142866	0.089171335	0.07768691	0.1148254	0.093891755	0.034484826	0.074067555	0.13135393	0.08479751	0.050556563	0.046878606	0.14177941	0.022665305	0.059204444	0.078957856	0.02921038	0.056149736	0.045397516	0.08100624	0.039815463	0.051475056	0.09734307	0.08567942	0.0570229	0.055952676	0.10713862	0.08021231	0.109816894	0.07408352	0.11970965	0.054256603	0.06140686	0.18030177	0.09326665	0.036985613	0.049389265	0.17692009	0.08805392	0.10282973	0.12913534	0.049797945	0.04921706	0.047290258	0.053662207	0.0586069	0.07287924	0.042083777	0.08374387	0.050854232	0.096676044	0.07749291	0.07410982	0.059211604	0.011233892	0.029798547	0.07442397	0.045448754	0.02903224	0.048068002	0.09759289	0.11349839	0.073937654	0.032921292	0.07980682	0.24201715	0.045440093	0.06688945	0.020891393	0.054288696	0.06491212	0.07171631	0.09075183	0.055386778	0.055188604	0.037077785	0.1395534	0.057014596	0.07974887	0.0649901	0.034201898	0.011145392	0.055855487	0.086636394	0.12692611	0.11749515	0.059083726	0.02886324	0.058002226	0.0364269	0.08066344	0.1200477	0.077814415	0.1521295	0.082328565	0.15539306	0.090937994	0.087242916	0.038492795	0.08117326	0.022160858	0.08074115	0.17767316	0.08496973	0.03010186	0.022432236	0.043360785	0.035916954	0.06748931	0.18630947	0.26680964	0.109446675	0.075405344	0.04987853	0.0792003	0.098573804	0.0858735	0.03536947	0.13204497	0.050286688	0.4671583	0.023541361	0.0857375	0.066202715	0.2789316	0.03994506	0.018286824	0.08522538	0.096368894	0.058243256	0.02473692	0.03830687	0.057978444	0.08098234	0.09285456	0.057261854	0.026353806	0.011430851	0.067947	0.15464965	0.059700288	0.073656365	0.08296509	0.061640263	0.089720495	0.09013948	0.07942964	0.018209442	0.07986419	0.06141244	0.17698559	0.046338327	0.070717305	0.050399765	0.043494802	0.09508416	0.014577775	0.1618116	0.09389058	0.1457138	0.10484047	0.05652012	0.061965227	0.01310106	0.069743425	0.039820004	0.08001056	0.055206515	0.0624355	0.051850233	0.08889417	0.12927191	0.08993096	0.073558204	0.043753207	0.09133309	0.044612072	0.067485526	0.07124113	0.035778545	0.071875595	0.056743804	0.04335338	0.14632264	0.045589447	0.06419941	0.049141612	0.19283101	0.05375321	0.058075406	0.04694446	0.06739041	0.051154763	0.032416143	0.10741501	0.03714799	0.08399521	0.045580715	0.04102637	0.06878981	0.064397365	0.028574307	0.17185679	0.081268825	0.060684316	0.060432546	0.2489529	0.09255561	0.08494316	0.11286895	0.037678428	0.11693449	0.12055057	0.09417641	0.034831695	0.070311636	0.057248875	0.06038562	0.028447593	0.19684508	0.04383159	0.036053523	0.059736922	0.088234566	0.050455347	0.0808115	0.049721055	0.1223273	0.05062493	0.03536052	0.043801438	0.11174244	0.055756506	0.04897331	0.09623002	0.028566115	0.045692347	0.047746446	0.06942025	0.06224337	0.0714599	0.08108079	0.05643046	0.06853365	0.023612715	0.09111386	0.0424413	0.061343197	0.070929736	0.08804548	0.09119601	0.032156184	0.04506743	0.0550856	0.04737494	0.059285652	0.011936613	0.094423935	0.10532436	0.06518418	0.03293084	0.05295895	0.027381249	0.01583166	0.09652267	0.0396024	0.058026478	0.023039319	0.09521879	0.041797485	0.106135	0.047886893	0.05853177	0.027014695	0.04493343	0.11115166	0.04984195	0.043555725	0.03249175	0.044789407	0.046469986	0.033409387	0.11780704	0.09280622	0.059355855	0.032184325	0.039472535	0.06561696	0.07587437	0.06760599	0.07439534	0.028559577	0.09092465	0.09009698	0.036963258	0.048194304	0.15172596	0.04249515	0.012056487	0.033395503	0.074179426	0.061150253	0.06536254	0.02015628	0.11065955	0.045268256	0.053725857	0.057182707	0.051579505	0.054622203	0.18367174	0.007704115	0.08264887	0.036333784	0.06395428	0.0627381	0.08422949	0.12099838	0.12014799	0.07900153	0.052059427	0.1469126	0.089602076	0.028473254	0.03201071	0.033126663	0.156766	0.14429346	0.14839308	0.028755158	0.11379964	0.14771211	0.09299451	0.0889429	0.06565364	0.0971314	0.16644847	0.14868097	0.25018904	0.06763817	0.087367445	0.11872138	0.18699643	0.06965672	0.06566884	0.11723471	0.05621531	0.07209511	0.17489827	0.11887278	0.07826102	0.020084057	0.036422964	0.12237233	0.04612104	0.16091473	0.04630247	0.05660981	0.079196095	0.05832002	0.07328209	0.11525703	0.11218116	0.41581768	0.124091506	0.17711274	0.04553995	0.1006038	0.031079948	0.15840313	0.07231073	0.057807975	0.057587057	0.057987027	0.055197775	0.10354881	0.0425336	0.034084983	0.031335127	0.02660362	0.08824837	0.022260599	0.037057642	0.04452526	0.06328577	0.05168794	0.1625182	0.098153874	0.06304754	0.07303727	0.084286585	0.064635485	0.048869107	0.03346514	0.04928583	0.05519698	0.06849514	0.06223625	0.022124203	0.07437155	0.05155769	0.020385202	0.054392885	0.09169154	0.092786856	0.07600573	0.032113377	0.07451772	0.050150372	0.040418986	0.046853304	0.049773872	0.048357986	33308	EMPTY		HUVEC-1_7_L09_4	HUVEC-1_7_L09	HUVEC	HUVEC-1	7	L09	4	HUVEC-1/Plate7/L09_s4	0	Untreated	2
0.09526995	0.0427906	0.11510271	0.0591916	0.05568114	0.05742459	0.05354586	0.06051123	0.046426542	0.0581616	0.045242336	0.16570324	0.25948182	0.04276492	0.17803694	0.10363676	0.08487482	0.06536654	0.062426865	0.038441114	0.068003565	0.081070274	0.06508435	0.037249476	0.061617285	0.056972608	0.08634506	0.032486536	0.03641954	0.05715415	0.05573202	0.08255398	0.063269764	0.11088684	0.039085887	0.08692513	0.12928468	0.072883904	0.11252324	0.043105923	0.11001942	0.060698353	0.1184257	0.21671571	0.05434674	0.114853315	0.08567345	0.42357475	0.046108976	0.09653396	0.28436732	0.071236506	0.08559464	0.02843153	0.10195024	0.24254048	0.29185554	0.08820197	0.19622838	0.08719818	0.084685884	0.19026163	0.28234622	0.073763326	0.21994004	0.097565025	0.048250757	0.0344527	0.1062703	0.07175746	0.07887961	0.12569447	0.059232317	0.18324494	0.16676414	0.042666055	0.041538555	0.06520177	0.04793247	0.13917096	0.05786485	0.040752687	0.07453783	0.06906918	0.08714544	0.072778426	0.094378226	0.08097129	0.057855636	0.15303206	0.14101106	0.20553601	0.07897063	0.13244858	0.1806531	0.1700034	0.13287567	0.08149616	0.06305983	0.09310101	0.022920962	0.1718507	0.04266341	0.070911616	0.22886568	0.041060463	0.13573179	0.07240781	0.05938644	0.110822946	0.17859405	0.09593579	0.049579903	0.24435881	0.053651296	0.14706007	0.08661914	0.21468753	0.098441556	0.044079535	0.102824464	0.071765095	0.030448832	0.1694661	0.07334158	0.056197368	0.035701454	0.13387759	0.10884555	0.06011028	0.055362247	0.13839582	0.0655348	0.14702404	0.0454395	0.06792763	0.085420266	0.083638445	0.074325755	0.04807056	0.097140804	0.15531453	0.051407546	0.06440611	0.09807253	0.07857975	0.030895386	0.079588056	0.044741657	0.06542854	0.070191234	0.30241463	0.13159204	0.033540267	0.090321526	0.07350272	0.14122355	0.051448707	0.2652952	0.07223643	0.051059403	0.052039813	0.23086807	0.028728426	0.057986256	0.08383353	0.05139044	0.048374612	0.09279457	0.034187578	0.043931868	0.0990067	0.13354513	0.06569841	0.20788005	0.043776914	0.11838224	0.04438349	0.16066054	0.0207603	0.051634803	0.028752828	0.07831725	0.042524204	0.15742913	0.046308137	0.058821827	0.02905856	0.052962307	0.048470348	0.036765024	0.055606704	0.075223476	0.041847236	0.028145887	0.0293417	0.19005467	0.05723388	0.16926925	0.027523126	0.07969633	0.031999845	0.055211596	0.034294136	0.19582811	0.29661366	0.4471159	0.06270584	0.103393055	0.16920704	0.04990331	0.1892555	0.17623594	0.15535632	0.07029997	0.07998255	0.49538112	0.03094985	0.055896953	0.08133399	0.14789066	0.13097706	0.27625135	0.063945174	0.048824497	0.029597674	0.11364601	0.15918747	0.23699845	0.075599715	0.075433135	0.13541593	0.19139227	0.068981424	0.116052605	0.06194127	0.06382759	0.046421364	0.06456509	0.25480652	0.31437778	0.14522739	0.2131811	0.050523233	0.2735074	0.23989943	0.070388585	0.06791881	0.14226338	0.10134913	0.10393575	0.1313808	0.05613629	0.107342966	0.08326485	0.09505473	0.07418997	0.14647605	0.03774812	0.045172706	0.050757796	0.0505409	0.076182574	0.111371204	0.10241583	0.24622563	0.11893442	0.052100345	0.18582173	0.053900015	0.15247285	0.042494826	0.048727654	0.034655977	0.0636049	0.056260638	0.05770382	0.087309875	0.16643593	0.055398606	0.04090951	0.08717623	0.032134924	0.12925121	0.06625398	0.06370826	0.1669299	0.20748153	0.0715317	0.07114463	0.11991453	0.06603429	0.18401653	0.08811328	0.2527569	0.07054535	0.09140401	0.14343634	0.107550085	0.09839503	0.14552367	0.10132128	0.025500972	0.036665086	0.046309292	0.11268291	0.0762658	0.099770546	0.11127658	0.11161095	0.04887074	0.051732816	0.06091705	0.101863466	0.072287336	0.031116936	0.08278033	0.044853754	0.08777418	0.082414106	0.12530991	0.10172202	0.0766432	0.28937942	0.032823294	0.11735124	0.077775635	0.09655225	0.12588608	0.047365777	0.35632798	0.054488204	0.053577613	0.24528977	0.05923801	0.15581432	0.049239725	0.2230595	0.08562343	0.054063626	0.06395131	0.03277009	0.06640777	0.05291257	0.029735046	0.15192075	0.066694826	0.055656463	0.04624457	0.11914551	0.047032557	0.030427063	0.16080093	0.041554805	0.14757803	0.06595908	0.06996324	0.038593117	0.048312098	0.2936801	0.12829456	0.13575391	0.025528703	0.06889403	0.056146607	0.10972086	0.07983093	0.040177707	0.09627214	0.055434674	0.0655313	0.026489329	0.043835267	0.049525116	0.14113322	0.039928734	0.09759667	0.07640885	0.12370227	0.09950602	0.11362136	0.13174315	0.053102992	0.060058944	0.046521433	0.08570212	0.060349874	0.02935825	0.03329224	0.03971248	0.34182948	0.051059138	0.06367646	0.10617046	0.048842974	0.090262994	0.18328473	0.10585788	0.1258075	0.13744333	0.10998113	0.080002815	0.09239556	0.09547175	0.035589166	0.07748996	0.0617469	0.0640735	0.052322417	0.033716284	0.17289619	0.23864889	0.12605596	0.057078384	0.03866837	0.10523133	0.24881	0.12482915	0.05395706	0.12266436	0.10896125	0.05908419	0.4133329	0.07891251	0.12404402	0.0800236	0.09589055	0.024934724	0.16151156	0.44417012	0.037803978	0.2814304	0.041261587	0.08067818	0.17224982	0.065853134	0.053654462	0.08531818	0.109901264	0.14542736	0.052898057	0.13237332	0.09139384	0.023936566	0.109062165	0.07639462	0.06292863	0.038781546	0.10903384	0.038915135	0.08109186	0.104335785	0.29655233	0.032910854	0.042169362	0.058938738	0.038511604	0.05940941	0.040332966	0.036638662	0.4012105	0.28295666	0.24606013	0.09787959	0.042301126	0.020241555	0.098973885	0.1257014	0.15870908	0.09814893	0.035512306	0.036485624	0.04505253	0.15371257	0.049692694	0.22152264	0.090075195	0.03666166	0.05004497	0.054572254	0.031338695	0.21061035	0.039759282	0.10501441	0.05386731	0.12702653	0.05603072	0.08223444	0.098695435	0.051450435	0.045579486	0.09443089	0.09764918	0.08635301	0.0722991	0.077603415	0.11571519	0.058858067	0.07281553	0.09872383	0.069855586	0.059358165	0.14195429	0.050440557	0.2532034	0.10028312	0.038132563	0.12852606	0.100363806	0.11800239	0.07694788	0.038459014	0.03965821	0.08712822	0.16037524	0.09272355	0.15397286	0.081177585	0.15339318	0.17273308	0.10345214	0.02420122	0.05620605	0.14139213	0.12080338	0.062347457	0.06138727	0.04621762	0.0893465	0.19542357	0.091908544	0.15714419	0.15175736	0.10256733	0.3024826	0.42278573	0.16375041	0.08196177	0.02080355	0.07601571	0.03118535	0.014800858	0.038737334	0.061569422	0.07182252	0.05550445	0.20329341	0.057887387	0.044778313	0.0813393	0.10227673	0.051093645	0.0524584	0.096559115	0.11356457	0.14406133	0.083682135	0.027641624	0.036408726	0.07254099	0.086983174	0.049160153	0.07472925	0.066460885	0.11818282	0.06932707	0.1029019	0.08355351	0.037853424	0.038325384	0.11764564	0.08552176	0.058111485	0.017613435	0.03151636	0.16965933	0.049445316	0.07642719	0.040001802	0.37815735	0.05992116	0.067533195	0.040785085	0.048502292	0.019089956	0.054606467	0.094311334	0.037258808	0.1266806	0.039677046	0.055528454	0.07000096	0.07571006	0.078764245	0.22512381	0.1304225	0.07333221	0.097542875	0.07082933	0.0524183	0.16558354	0.16385542	0.040665697	0.055114962	0.22403465	0.2959675	0.0328132	0.24976104	0.06589429	0.25021508	0.028275074	0.047606796	0.12075776	0.11759773	0.12539771	0.07054141	0.12394089	0.1593727	0.09123856	0.03782269	0.1083166	0.07681577	0.21948913	0.1416227	0.03565365	0.26837552	0.14918736	0.06210105	0.083071336	0.059433594	0.0783996	0.04985098	0.04173874	0.07191877	0.22919697	0.07093021	0.04456425	0.059037324	0.0584164	0.112699	0.05740654	0.06306247	0.10284669	0.06439371	0.20543677	0.09491317	0.08630522	0.06325039	0.121250734	0.0886463	0.08576925	0.06808453	0.048603974	0.07779737	0.06780093	0.038702704	0.065231256	0.15726683	0.33308554	0.09841427	0.13655803	0.09543026	0.042891063	0.1997088	0.028056983	0.11480963	0.04966416	0.07283172	0.07062878	0.19868496	0.17031345	0.0627089	0.10097913	0.032172654	0.06277617	0.15298581	0.09326441	0.27166107	0.046574086	0.114124045	0.061625265	0.2615072	0.13885626	0.05969292	0.058991976	0.11054889	0.038599692	0.09195269	0.10208681	0.03975027	0.10714065	0.05498039	0.17661966	0.061013635	0.08909435	0.029881824	0.100602604	0.03477232	0.038324196	0.093711376	0.04886362	0.17728065	0.1024545	0.11255003	0.064965874	0.1263465	0.12400076	0.035659347	0.06310573	0.081192374	0.1071848	0.030132378	0.3770713	0.119875774	0.02167127	0.08972245	0.11894635	0.29285672	0.09519156	0.075198635	0.048210263	0.2498376	0.08713673	0.30255738	0.039535586	0.04322563	0.05831517	0.049665842	0.3143157	0.19707549	0.036673237	0.06750646	0.455814	0.11486517	0.051782012	0.15014838	0.022882616	0.053830143	0.058296718	0.07189533	0.060082063	0.12850234	0.07764669	0.07680434	0.11653599	0.03398694	0.15788212	0.04797472	0.089705415	0.031440843	0.04914409	0.04692884	0.03233131	0.1324108	0.19609639	0.11287782	0.16544974	0.10262218	0.032663412	0.083624214	0.076839074	0.28354567	0.17246732	0.03894241	0.33815008	0.34649497	0.12773539	0.11206813	0.07984918	0.12599266	0.060102105	0.18338698	0.05931614	0.14425865	0.092521794	0.23240541	0.11659975	0.103530094	0.10253698	0.09411241	0.11539173	0.12667397	0.16328986	0.050352655	0.10028919	0.13954389	0.07282283	0.07595101	0.10157647	0.093418434	0.16132411	0.07175253	0.092682764	0.08708193	0.16702807	0.046270236	0.056217782	0.039054163	0.15870237	0.050889507	0.043401465	0.20052522	0.13434374	0.059428457	0.03936857	0.06824492	0.09329936	0.15157458	0.11488366	0.08808702	0.1253644	0.0863487	0.068607286	0.051241513	0.05976411	0.04705871	0.08651686	0.0508523	0.059706017	0.1643806	0.1474204	0.060289286	0.028160602	0.028376773	0.087279305	0.13831136	0.28854728	0.24200875	0.09190919	0.10903633	0.057541087	0.25201064	0.052275628	0.1303773	0.08330466	0.06929344	0.11315361	0.036280587	0.04703696	0.23521024	0.05734088	0.063845545	0.060492493	0.2997173	0.04551945	0.16075602	0.26524854	0.09559613	0.076640174	0.20849079	0.12552255	0.061582517	0.04519005	0.0519953	0.042417362	0.0709716	0.0698002	0.056029063	0.047673877	0.078962676	0.07477819	0.037599415	0.1046246	0.05002045	0.08938918	0.136618	0.056719992	0.13671477	0.1307102	0.11760773	0.020038337	0.1035033	0.067692235	0.35365045	0.06731574	0.044069603	0.020398242	0.035058677	0.06356834	0.17481112	0.14645377	0.23853782	0.057918366	0.16624403	0.043481413	0.057852365	0.21847013	0.037260666	0.04020749	0.17038375	0.05873961	0.10512625	0.034849778	0.067327015	0.12930638	0.072328106	0.031893894	0.22418074	0.23756713	0.07169968	0.11649057	0.126804	0.091029786	0.11621429	0.054042254	0.11504598	0.1100116	0.13562387	0.077440485	0.14371774	0.066058755	0.061080135	0.16809711	0.061785184	0.046791192	0.0846543	0.20615405	0.051298454	0.038196154	0.02523456	0.022861477	0.06105291	0.027703878	0.095883146	0.05659712	0.04591214	0.09031423	0.09836745	0.067264095	0.044598535	0.026940577	0.13073152	0.25287223	0.03933197	0.119864166	0.11244371	0.0700905	0.06280084	0.01920993	0.1946139	0.15320222	0.08075812	0.08326642	0.065459885	0.06306182	0.123079844	0.1537457	0.08531608	0.08359185	0.07452478	0.093214236	0.10486712	0.052252684	0.06981581	0.08089666	0.10698727	0.16723064	0.12200399	0.091927126	0.030184802	0.03477527	0.03469374	0.024941172	0.04235287	0.13930102	0.06135025	0.02884239	0.08986899	0.05292169	0.13601315	0.082790494	0.04899846	0.116453364	0.38358182	0.11887983	0.051362045	0.117754996	0.17465681	0.22303593	0.08039513	0.09126444	0.12729792	0.09493495	0.1479429	0.13930708	0.07274728	0.041929238	0.26991138	0.05289524	0.05887398	0.13970757	0.025657311	0.11889824	0.054163225	0.057026785	0.12490801	0.08650134	0.039477535	0.052829538	0.121240996	0.042665683	0.123529926	0.055044014	0.063827254	0.25025403	0.08777625	0.06861126	0.057835396	0.21545728	0.052422486	0.25107646	0.13093014	0.09956755	0.117002405	0.06322441	0.038617264	0.10584783	0.23186636	0.042623144	0.13104199	0.15690532	0.13451223	0.064416066	0.15182889	0.07213375	0.20972416	0.12962885	0.076996386	0.12284135	0.05067213	0.04731355	0.06653558	0.04026869	0.101411134	0.058908053	0.0883369	0.13521227	0.039407223	0.12329951	0.39214635	0.13899976	0.15114188	0.052740812	0.055779412	0.031347163	0.042337336	0.084645346	0.19586688	0.05288759	0.041210067	0.06569147	0.10713209	0.05573814	0.48536152	0.06489414	0.06493279	0.05883953	0.02552965	0.09772739	0.08447177	0.10874083	0.13252734	0.03389816	0.054611184	0.05614031	0.114199884	0.10845505	0.34507477	0.14635757	0.056697547	0.16025305	0.09639567	0.0726823	0.05308331	0.040556617	0.0848002	0.33785033	0.12409638	0.04023449	0.09690444	0.111532494	0.093650445	0.037627175	0.02724475	0.060599007	0.092954084	0.12713963	0.057198	0.022383764	0.0776609	0.08158173	0.035885036	0.03213697	0.024305755	0.07116827	0.04127757	0.013909865	0.045671187	0.36227834	0.11518019	0.047304958	0.085792296	0.037740514	0.06381558	0.05527281	0.1823582	0.013703646	0.09423718	0.064641684	0.2674188	0.0962016	0.0072869053	0.05849445	0.03886251	0.086962774	0.043787513	0.12679894	0.028425924	0.03428503	0.02555224	0.030627951	0.08531508	0.10297259	0.03421149	0.038653154	0.19717094	0.029290736	0.038711365	0.027423725	0.020099387	0.07630338	0.19412334	0.02646052	0.35671118	0.06227707	0.12301197	0.07347042	0.064800866	0.15814587	0.27315232	0.20414263	0.13967355	0.18836612	0.01490731	0.25048232	0.1621277	0.017798133	0.032577425	0.0924207	0.04417295	0.25415102	0.12554415	0.08010867	0.05916268	0.015453956	0.059827562	0.093571015	0.069117405	0.020877488	0.08517219	0.14959428	0.052233174	0.02090337	0.038225595	0.13865386	0.07085673	0.09782539	0.017042605	0.15164626	0.10098713	0.07157117	0.042836837	0.055069264	0.022554545	0.034614448	0.040601548	0.035513893	0.067903034	0.06637859	0.09430416	0.0666205	0.052014828	0.03220481	0.024231046	0.056617122	0.07746788	0.03286027	0.24186137	0.09909725	0.07170345	0.120341584	0.021306237	0.02773097	0.02560392	0.044427834	0.057831638	0.07934655	0.03482897	0.080757104	0.061365522	0.115757756	0.08480754	0.07030232	0.022721209	0.0980765	0.020472435	0.05113443	0.11916832	0.043163963	0.06640914	0.19853616	0.026096623	0.036599092	0.06523121	0.07544969	0.07408564	0.05827348	0.092130035	0.048927877	0.09464616	0.063139595	0.14147231	0.07841018	0.12975267	0.039292485	0.17218143	0.10236761	0.16668677	0.12886173	0.02685568	0.1912228	0.069546096	0.1327506	0.03943579	0.15039682	0.06491783	0.10571008	0.11100423	0.06662555	0.05048228	0.01378697	0.053714987	0.11283251	0.043813944	0.045888186	0.07864249	0.04200159	0.0156691	0.25023824	0.112973794	0.060938988	0.02880366	0.07882199	0.029741488	0.09172323	0.032640062	0.023442551	0.23451625	0.09284493	0.018817749	0.052934323	0.01684672	0.12811208	0.13510498	0.08089778	0.03918904	0.03398359	0.050394893	0.009989928	0.10938366	0.046306383	0.0444547	0.039395377	0.10794635	0.099971905	0.010851959	0.06837906	0.07490996	0.028359007	0.030141663	0.022532038	0.032592814	0.03996523	0.15111803	0.122201696	0.017754447	0.13783832	0.20454593	0.05966539	0.028196868	0.03575855	0.044202935	0.067416735	0.071731016	0.097119525	0.043429308	0.02951074	0.2108964	0.06291595	0.113157384	0.05973204	0.047984768	0.09221794	0.02530294	0.08563353	0.063227974	0.04340075	0.13188018	0.10077276	0.053792387	0.013353202	0.009396637	0.02170574	0.030122807	0.28062743	0.027377732	0.055356894	0.040003315	0.04378367	0.04793583	0.08028515	0.02023351	0.030376028	0.1481196	0.010432854	0.08569121	0.2614339	0.032891143	0.05180344	0.056971923	0.050787687	0.082491025	0.065662995	0.036421232	0.04301039	0.07305163	0.18534243	0.11259008	0.17806835	0.059025556	0.13149986	0.03128334	0.21569255	0.14506465	0.09730408	0.04015714	0.041669928	0.15886864	0.01455276	0.046574567	0.06864484	0.04164318	0.015550803	0.38567537	0.11600548	0.04185398	0.00633584	0.12316136	0.06600982	0.08371903	0.043712452	0.6778851	0.04365032	0.037961535	0.06262425	0.11450417	0.04852456	0.04666832	0.017812058	0.042835616	0.27375856	0.14429265	0.018793246	0.035253283	0.06400873	0.15051037	0.1795583	0.034227222	0.052552663	0.01002718	0.06809592	0.02276871	0.112460196	0.04849676	0.033984777	0.015816763	0.08744773	0.044787	0.028236363	0.12146505	0.035137065	0.070387915	0.039690807	0.0685615	0.12652092	0.0922951	0.101497345	0.042743154	0.11179887	0.15411004	0.18525201	0.1762129	0.13318892	0.10283437	0.21717107	0.18114537	0.044622794	0.25440907	0.09297101	0.18988514	0.18861821	0.20433241	0.06572653	0.15252964	0.18606937	0.10579662	0.17069831	0.00735988	0.04595011	0.018620454	0.12661842	0.3668244	0.14273763	0.0074667917	0.03389132	0.2243648	0.11555941	0.03581824	0.15027279	0.143453	0.15060171	0.30056328	0.1935056	0.01854008	0.16610727	0.10339158	0.19947812	0.062060054	0.13033187	0.03476017	0.06719566	0.097071216	0.016904604	0.058025442	0.15981281	0.04047014	0.06946792	0.28678095	0.042681776	0.15957513	0.12130038	0.027952544	0.011100289	0.034860536	0.051488746	0.043382548	0.06885804	1.2362463	0.042184032	0.038499508	0.14207903	0.017444292	0.07730442	0.03774023	0.14015086	0.13246936	0.1643179	0.09935879	0.06207502	0.116957	0.060050264	0.20554945	0.03994415	0.010405865	0.025201004	0.034186184	0.14250144	0.12269106	0.03143496	0.046980318	0.18341087	0.08420964	0.15830283	0.006476537	0.07804836	0.17759185	0.019697204	0.09087083	0.06576523	0.0595622	0.19991551	0.022648297	0.04387608	0.15515147	0.0530394	0.017816879	0.07977704	0.078881845	0.043293834	0.034006696	0.01774282	0.08140301	0.23889002	0.18647505	0.47834876	0.08626663	0.022432972	0.13510334	0.03698518	0.028732741	0.07098752	0.100639	0.049044117	0.054042023	0.030125324	0.07097945	0.049987286	0.022855394	0.055522382	0.034436334	0.051217522	0.01929937	0.059678644	0.051486224	0.03633797	0.01086575	0.09977208	0.06297878	0.04891276	0.014086428	0.035012588	0.07532524	0.07322738	0.083112516	0.06665796	0.028372236	0.032917045	0.14891735	0.085630834	0.07884467	0.09613824	0.03152002	0.046414196	0.013037976	0.023696199	0.048303396	0.11066313	0.10010058	0.054171715	0.04306633	0.107256584	0.036694773	0.046589687	0.0341075	0.017205171	0.043566182	0.03582181	0.034394488	0.045109656	0.0910802	0.020613972	0.07734099	0.043831393	0.08207851	0.10985176	0.054160364	0.04413884	0.027673306	0.053472098	0.039710037	0.040357757	0.03816079	0.06743632	0.056279823	0.022513155	0.05843914	0.13006768	0.051880702	0.03555275	0.056803327	0.028270239	0.047021136	0.08001608	0.046554394	0.059531007	0.04301746	0.068836406	0.1914265	0.036742445	0.03874699	0.101951644	0.02005627	0.0928155	0.0294104	0.034794778	0.08518688	0.042540975	0.12221662	0.06721747	0.033837765	0.030486349	0.035979822	0.0031463671	0.15239099	0.17182957	0.036597352	0.2114558	0.028510403	0.03660574	0.052799817	0.041852236	0.08846013	0.08470839	0.03411103	0.2384953	0.025740966	0.039907403	0.032057628	0.038514182	0.047187462	0.093181625	0.031159861	0.05900171	0.014453327	0.057284445	0.021992994	0.006063025	0.04833044	0.05040128	0.074625306	0.026655007	0.07113409	0.081716545	0.0107697565	0.056167923	0.13873206	0.108199306	0.02710108	0.028094798	0.026020542	0.05530135	0.16201617	0.03806866	0.04650012	0.02925983	0.07097341	0.020733193	0.031596374	0.051502936	0.047578134	0.03005917	0.011840364	0.01744923	0.0933094	0.037616126	0.03490723	0.06798747	0.033305682	0.029086716	0.024210434	0.08896647	0.033771664	0.046954945	0.09471394	0.013448934	0.048174657	0.027211413	0.01473982	0.004009712	0.04824554	0.08697691	0.027989555	0.013290489	0.031902034	0.06487712	0.35493827	0.11628695	0.08226982	0.1225681	0.03421595	0.068457715	0.09744422	0.05694736	0.07484708	0.019262867	0.1489703	0.04896353	0.08809675	0.105973825	0.056587037	0.06433796	0.084784515	0.050444998	0.08796129	0.036730666	0.16383311	0.04709301	0.029938191	0.10806731	0.029777104	0.034025367	0.026239645	0.026837211	0.19193223	0.10136833	0.046043236	0.08880698	0.15836978	0.089955285	0.05550673	0.041587073	0.039857548	0.06247299	0.10107248	0.07685366	0.063331634	0.036159888	0.07855688	0.02507042	0.013766028	0.083989024	0.041541524	0.043104343	0.059383765	0.060931962	0.20808989	0.05539823	0.035182264	0.067920625	0.10756167	0.03896322	0.07134345	0.0724625	0.022430414	0.017852856	0.03231085	0.060655676	0.06530566	0.047609642	0.036010377	0.12571207	0.01893642	0.0631542	0.090677984	0.032072835	0.044010248	0.013028528	0.011792077	0.13755839	0.078554906	0.0981369	0.08391794	0.22516657	0.11053616	0.052894562	0.09469278	0.024986321	0.038343105	0.14996241	0.117638215	0.07847824	0.046263896	0.14917983	0.1698862	0.021743892	0.4430156	0.095035404	0.021643648	0.012426173	0.036440052	0.054524288	0.044260446	0.062347107	0.019371118	0.01807332	0.027085453	0.039314635	0.12093836	0.05858627	0.034441546	0.14420107	0.043238856	0.023577288	0.07706798	0.021727689	0.039503172	0.11786547	0.056969613	0.06681741	0.034567475	0.3027909	0.018721	0.037265845	0.016089395	0.019784484	0.011584368	0.2209292	0.056816205	0.19569744	0.03875146	0.053042438	0.035838902	0.06578315	0.020857312	0.20748752	0.037649535	0.03236013	0.03364335	0.012794656	0.116513245	0.07484923	0.034074225	0.042089805	0.023602635	0.034127776	0.09402749	0.09082304	0.03699524	0.021829039	0.11557049	0.05960591	0.034241095	0.031667747	0.20752916	0.07440573	0.0048257224	0.1422025	0.082004964	0.036641195	0.19582197	0.023449326	0.15388371	0.0762358	0.047539946	0.030544251	0.022745755	0.057888053	0.039821856	0.088590756	0.06368647	0.21800342	0.02430793	0.033189967	0.0565585	0.09649336	0.12246211	0.09664579	0.021920163	0.07187453	0.025078513	0.11769849	0.0747788	0.059911244	0.019484207	0.06653686	0.07645259	0.059661765	0.047959164	0.06242704	0.048153203	0.07328719	0.03327239	0.06867343	0.040750455	0.062945604	0.10349724	0.28837276	0.098771475	0.08386806	0.021025553	0.093378454	0.035458714	0.15788345	0.07517051	0.2267352	0.104761794	0.016735107	0.068238646	0.041622665	0.064805634	0.05839532	0.07162008	0.14192529	0.03205248	0.044349693	0.03210391	0.1827753	0.07025885	0.31610328	0.06842267	0.028357822	0.035084173	0.052243393	0.10495287	0.022088207	0.045960896	0.18468839	0.24269585	0.113759175	0.03168121	0.020166304	0.05062079	0.09806903	0.15424195	0.0077088736	0.23108053	0.037129916	0.07339932	0.0768757	0.050047375	0.046441212	0.01667511	0.025021505	0.095050916	0.033971593	0.02919678	0.07894911	0.022609757	0.15042742	0.030406317	0.020900153	0.027277816	0.026985595	0.0667416	0.06023088	0.01945775	0.023253188	0.06356472	0.012707947	0.023319991	0.058914147	0.016600724	0.011791	0.100711435	0.028237186	0.07289894	0.0461002	0.035031162	0.13380472	0.06849941	0.033833355	0.016708206	0.08472385	0.07127003	0.025220208	0.16862506	0.11331335	0.04293784	0.035104565	0.08098535	0.022140268	0.07319411	0.051161446	0.06707324	0.18257213	0.011914641	0.12821372	0.011214666	0.021887153	0.05492272	0.032225046	0.08676413	0.106989846	0.021799974	0.028197888	0.26802644	0.07191587	0.029639397	0.10122486	0.02623405	0.041976716	0.053480785	0.004838357	0.07001401	0.035215855	0.074742705	0.04521472	0.070235565	0.23962024	0.055440996	0.03435784	0.0054457523	0.1379497	0.15779169	0.024219776	0.06656514	0.11882165	0.05822561	0.044571474	0.029569745	0.04077056	0.14505209	0.07121064	0.10292044	0.11642198	0.03832277	0.02748987	0.22074816	0.041932326	0.03750182	0.15009287	0.13933435	0.03675908	0.020577265	0.23829103	0.025559567	0.21134251	0.37549514	0.028391087	0.07299264	0.10297662	0.08764282	0.04451686	0.07966988	0.057499107	0.03997854	0.034207255	0.027408741	0.15090442	0.06470996	0.018245779	0.0038213748	0.024747372	0.010731493	0.027732275	0.091216296	0.020553812	0.07907866	0.042901307	0.1841878	0.031330325	0.13214782	0.12836112	0.060796373	0.05769492	0.02622517	0.07626216	0.15842788	0.063053414	0.021309804	0.16275173	0.070931785	0.016756706	0.017053127	0.056093473	0.016274154	0.05221707	0.14734831	0.048151553	0.03960347	0.067620635	0.014238635	0.48924732	0.13822532	0.040110413	0.08948085	0.068172574	0.030178212	0.041279424	0.011922855	0.033023667	0.026223937	0.01344352	0.13947138	0.040147915	0.06934521	0.029946517	0.028013479	0.022061812	0.050879177	0.09426097	0.032037344	0.06324023	0.032722443	0.04928796	0.013979869	0.12336673	0.08585394	0.023467075	0.024935562	0.011826431	0.097813435	0.023607723	0.049778488	0.05630126	0.018393464	0.031833094	0.054531056	0.036763597	0.049301513	0.06533414	0.043677386	0.03648702	0.04073195	0.023343513	0.023282498	0.06221246	0.46319175	0.13095091	0.061614793	0.053817656	0.057231817	0.08109735	0.035175834	0.1215655	0.03811857	0.078323916	0.013515821	0.016449682	0.06635274	0.10208893	0.024549227	0.049194843	0.09374141	0.026731875	0.027215537	0.008242801	0.03799741	0.026201045	0.029353883	0.03814815	0.09508015	0.009436328	0.246135	0.062378418	0.037646517	0.07096491	0.06301929	0.06075339	0.08896767	0.059351817	0.020544166	0.009357427	0.11120054	0.04174293	0.08790207	0.14426076	0.042425163	0.01593831	0.1101066	0.13517652	0.056847006	0.07792031	0.05319658	0.5800256	0.1034276	0.074854985	0.03169243	0.0036243913	0.024862051	0.095874906	0.03578821	0.12067568	0.05700376	0.062496006	0.105914325	0.0661799	0.06725619	0.35943687	0.16149098	0.022621721	0.018560754	0.030724816	0.027143124	0.10332991	0.037492864	0.03301009	0.04737059	0.038050815	0.017642304	0.14303628	0.03437245	0.079120606	0.048429996	0.045708496	0.20784429	0.07413221	0.04156852	0.03558784	0.009671597	0.048838817	0.09055231	0.03475433	0.022927623	0.070676416	0.01695366	0.027287338	0.12318362	0.04441766	0.021060895	0.16001387	0.043441415	0.020388866	0.034978162	0.039559703	0.10763381	0.01902477	0.07075353	0.13015775	0.021394826	0.3646838	0.011829577	0.03483491	0.019836478	0.100292616	0.03278664	0.067927286	0.019807728	95074	Nigericin	0.0009999999999999	HUVEC-2_5_S04_2	HUVEC-2_5_S04	HUVEC	HUVEC-2	5	S04	2	HUVEC-2/Plate5/S04_s2	4	Toxin	1
0.064257786	0.23624066	0.04537615	0.17178154	0.06023592	0.034161754	0.20117156	0.11719159	0.14151537	0.08485444	0.029014941	0.08898763	0.10079016	0.21498157	0.09401092	0.33524364	0.19696178	0.22893605	0.14163128	0.06112091	0.08345845	0.54040736	0.07367426	0.038992412	0.03464865	0.12116349	0.055172093	0.047198564	0.102449946	0.14724799	0.0978745	0.021662194	0.29639393	0.075149685	0.03992393	0.08247219	0.08059482	0.07380343	0.07692301	0.18996051	0.03885533	0.28925163	0.05869402	0.030844208	0.25037968	0.09329651	0.33739778	0.059452295	0.018703293	0.06929189	0.028135534	0.048661835	0.05073753	0.07412428	0.067829326	0.09154925	0.071517795	0.14613622	0.045840383	0.051591836	0.07213883	0.09443356	0.033477724	0.04159777	0.08951324	0.07455893	0.021908779	0.25587744	0.22295511	0.102410175	0.41775516	0.07639392	0.029816402	0.11227606	0.08329544	0.035736106	0.0986228	0.09064213	0.10856639	0.12449019	0.13206866	0.03556177	0.31612802	0.0843166	0.45225805	0.19505024	0.04932773	0.3075379	0.020125018	0.049129978	0.01658088	0.07977094	0.06403616	0.11112604	0.11309247	0.08665939	0.15359218	0.02801188	0.08916547	0.31933016	0.030802164	0.041252162	0.015692074	0.13282618	0.03159529	0.08336428	0.049420334	0.18044095	0.04426548	0.15485536	0.08456695	0.052533485	0.07470209	0.05583588	0.037281614	0.091067836	0.13880299	0.04237123	0.07982552	0.03043038	0.03971998	0.09121433	0.1863034	0.048004963	0.22156954	0.03303256	0.15116268	0.06865834	0.26603204	0.06748443	0.059167832	0.04671213	0.030693013	0.10425907	0.039615404	0.22218646	0.08295955	0.10523024	0.03710422	0.13061118	0.073726825	0.08611537	0.19759649	0.20796336	0.0903927	0.082484275	0.053280894	0.10630151	0.048393346	0.07036436	0.08175917	0.07970478	0.2884517	0.05478649	0.100090496	0.14253739	0.066906914	0.032733608	0.034578063	0.18304163	0.13541836	0.33316925	0.05297906	0.090070754	0.20386587	0.080074996	0.08478378	0.100779995	0.07621141	0.11948617	0.1675358	0.54719645	0.12909582	0.028391255	0.015927976	0.059746765	0.1742652	0.053781703	0.06253752	0.0807344	0.012177161	0.044769235	0.16583991	0.049104754	0.24627689	0.0259239	0.054894373	0.021975487	0.023476213	0.057799183	0.19577864	0.05425379	0.043908715	0.020938236	0.08215189	0.029497527	0.023893822	0.075272016	0.08461648	0.2273688	0.19923401	0.18895006	0.14530317	0.039209742	0.09562257	0.040797085	0.06902057	0.06470229	0.19418752	0.09583735	0.31720197	0.033208817	0.04000655	0.0651695	0.07582888	0.039384678	0.08745639	0.09916125	0.07040336	0.09433792	0.23359896	0.116031036	0.059249096	0.3850206	0.08455464	0.04665816	0.09394759	0.051543616	0.054354217	0.23033346	0.19564669	0.09232776	0.049157634	0.14503375	0.10644528	0.0381203	0.32087213	0.04234466	0.0926334	0.07987879	0.107512064	0.073650286	0.08101492	0.0244038	0.10038873	0.118036754	0.056255165	0.073669694	0.04346303	0.29150432	0.011693699	0.256552	0.20910695	0.03139722	0.085768476	0.031065378	0.08430135	0.06868794	0.036689393	0.028988019	0.12745658	0.22475481	0.106866635	0.16495088	0.051177777	0.06810734	0.0415703	0.11739046	0.0776812	0.043819636	0.05092758	0.028009977	0.056224883	0.2508359	0.078240365	0.06964077	0.059435457	0.036124278	0.063447475	0.029122848	0.15893619	0.10453384	0.07247599	0.10928105	0.016171701	0.06343302	0.06688043	0.05756039	0.3588023	0.26948598	0.06668554	0.088503905	0.030858593	0.09451114	0.043439016	0.2073339	0.06637848	0.14281556	0.035164155	0.06662801	0.19399783	0.24853763	0.065690205	0.061459552	0.09344301	0.13928759	0.26183337	0.076181546	0.17679065	0.012767353	0.12236709	0.15397015	0.20095022	0.19130355	0.0687971	0.050431624	0.06783201	0.14901993	0.34749508	0.09849231	0.07047479	0.4278003	0.07207391	0.34522456	0.09726218	0.10902394	0.18778078	0.07523117	0.05422823	0.076399066	0.044740163	0.016726598	0.20037504	0.037668716	0.13869697	0.10091489	0.03721931	0.21146016	0.10871504	0.13313243	0.06693018	0.23798959	0.030293357	0.07174811	0.069095016	0.027775623	0.2948727	0.053737953	0.06763284	0.051460452	0.069538526	0.060202077	0.10288519	0.056828447	0.083160535	0.2888854	0.023073079	0.07055872	0.21652657	0.056217752	0.3090868	0.10949063	0.05463457	0.04151746	0.29210344	0.13079074	0.113970205	0.030436752	0.2700318	0.43887144	0.13618994	0.039424904	0.08585511	0.17620453	0.0904044	0.101737306	0.26802772	0.06468797	0.091476604	0.07825573	0.09214611	0.095854506	0.22351936	0.32448736	0.1065266	0.15972197	0.094501	0.10892697	0.2279677	0.13358232	0.057287913	0.048891228	0.080458924	0.461244	0.08549449	0.28248578	0.060841538	0.058394525	0.088448614	0.14141957	0.09953341	0.31110278	0.015545267	0.5322861	0.32685214	0.19605564	0.4783499	0.18365061	0.27305192	0.20377412	0.069945544	0.058013733	0.105214246	0.14466608	0.07402098	0.07730549	0.07033621	0.063570626	0.020289838	0.07328796	0.08932134	0.031426918	0.05074452	0.08356772	0.06180705	0.07728204	0.16258876	0.028822768	0.052381814	0.055358283	0.16255336	0.11075571	0.14841242	0.1642757	0.09608458	0.31510416	0.029360874	0.06487441	0.075227946	0.030731965	0.08095592	0.07211459	0.30743363	0.045186304	0.084022865	0.03347767	0.09277722	0.05482417	0.08062792	0.038481645	0.012504793	0.10093357	0.0377342	0.120244496	0.04622939	0.089101896	0.18317826	0.062411822	0.059699453	0.11636268	0.038291663	0.048929386	0.04237117	0.099577874	0.07647221	0.07557993	0.0975368	0.08414018	0.035504095	0.11269195	0.30823112	0.036691543	0.10071413	0.111599356	0.0476937	0.03590906	0.11096109	0.023076404	0.29814696	0.07422076	0.057977337	0.0651494	0.03138592	0.10663247	0.10935681	0.042915456	0.20539404	0.03600469	0.12505507	0.23885296	0.026791416	0.29732126	0.054763544	0.092991844	0.049076773	0.38196683	0.03247142	0.047035545	0.04206658	0.23955	0.07301754	0.268759	0.03288481	0.07645596	0.08579486	0.07311509	0.069305375	0.16849115	0.04334696	0.112210505	0.25283355	0.10836818	0.09326416	0.08810711	0.07505081	0.04494904	0.17745234	0.02818185	0.07456164	0.08269485	0.02484227	0.10979606	0.09470181	0.025319008	0.08246548	0.40150678	0.27178755	0.05437428	0.045720324	0.02617238	0.14515245	0.10478018	0.15673828	0.11696948	0.0800661	0.062922046	0.06538518	0.27113944	0.09552746	0.37199163	0.11012995	0.03797994	0.026364509	0.26954806	0.06614968	0.10124581	0.0742712	0.07864942	0.111428626	0.11537019	0.25205755	0.032274514	0.019171132	0.3976315	0.027724816	0.062041264	0.3714944	0.08024578	0.02688424	0.055343244	0.29810083	0.060535148	0.27163655	0.011383183	0.479807	0.36902365	0.31804216	0.10349031	0.04817535	0.06770167	0.11956923	0.032993875	0.18599623	0.15496558	0.03224225	0.03381214	0.13922589	0.19358093	0.07943167	0.064824894	0.02655257	0.094605595	0.037789166	0.27020198	0.07225741	0.07631368	0.048320226	0.05501112	0.09719921	0.074460864	0.19041364	0.22281465	0.11256041	0.21278945	0.10692656	0.093424544	0.38946748	0.038778387	0.35013568	0.04551488	0.039106987	0.101852134	0.060970716	0.15446666	0.06811842	0.0416978	0.22994226	0.018995391	0.13236418	0.07974574	0.0688597	0.067645416	0.22826692	0.059647784	0.01921103	0.10668162	0.13169965	0.05455222	0.13743585	0.20490807	0.025013994	0.09238842	0.103230506	0.043880835	0.016958289	0.03379254	0.090487175	0.14184612	0.058012746	0.058194928	0.22226147	0.09547516	0.12734433	0.029600253	0.104474574	0.1301193	0.07847938	0.05815496	0.02596638	0.037522044	0.0916599	0.1377238	0.16822222	0.04906956	0.044817075	0.08219007	0.09653568	0.3790352	0.0658	0.028087545	0.059284583	0.070171475	0.07413462	0.15620668	0.050324872	0.029945057	0.04945667	0.039921027	0.10643423	0.10653821	0.07972117	0.109734476	0.1277932	0.067005515	0.094827265	0.13170472	0.15551023	0.08220199	0.066061825	0.07719332	0.07217931	0.25302392	0.056352936	0.08763185	0.0661657	0.06611288	0.05143092	0.12225108	0.04749612	0.051148165	0.056946587	0.10527014	0.050458215	0.050997652	0.014583925	0.10632187	0.0400656	0.10628061	0.050985314	0.050172422	0.14799616	0.07794742	0.089862876	0.07345508	0.3363706	0.059094764	0.102754354	0.018737108	0.31392592	0.41757143	0.03303031	0.111916065	0.03497581	0.32687902	0.10526696	0.025643764	0.051383216	0.08105401	0.16588569	0.05637005	0.16005939	0.15394676	0.04968465	0.13072404	0.06377593	0.13538046	0.047463693	0.053134974	0.13972227	0.09379292	0.041628554	0.108137235	0.18188417	0.04299198	0.19900003	0.045612298	0.03803549	0.40116838	0.048583776	0.029745137	0.08415322	0.0714316	0.11377372	0.019091804	0.044084724	0.15910126	0.038936406	0.21028695	0.019021282	0.15808094	0.056582034	0.1406701	0.06826844	0.13338563	0.12106229	0.05419028	0.09810712	0.051747203	0.08586191	0.15232651	0.05195429	0.043000065	0.038191568	0.08152131	0.18357518	0.0631202	0.06723873	0.091513656	0.07264036	0.14420454	0.44535282	0.028193384	0.11169823	0.14056422	0.057968974	0.084020525	0.067358494	0.052979175	0.09014143	0.023377448	0.31121513	0.09571539	0.23677918	0.18327665	0.05873033	0.16387138	0.098928824	0.07620454	0.20649838	0.13502008	0.09554167	0.0636954	0.027077759	0.07007612	0.08725634	0.08270773	0.0820416	0.3980219	0.09876735	0.08940542	0.062383853	0.098773055	0.05401747	0.23720974	0.087198496	0.41824406	0.063784465	0.054097075	0.033407114	0.109078944	0.054365583	0.028133046	0.14039534	0.29712006	0.18921933	0.02626437	0.067547694	0.03781009	0.11352191	0.16661951	0.05254648	0.36350328	0.414275	0.046313167	0.077962786	0.034292378	0.033578884	0.05441902	0.1783425	0.08774501	0.08929534	0.080672644	0.11164914	0.02958867	0.20227793	0.32882923	0.043217268	0.07057107	0.20070764	0.048871912	0.18549803	0.04885052	0.15334497	0.043108586	0.17465459	0.055347957	0.15034837	0.050264604	0.26592824	0.101996526	0.030683283	0.34278062	0.042977836	0.051152796	0.12515177	0.141732	0.051402546	0.050266314	0.032448493	0.09549984	0.066334076	0.05641658	0.056443773	0.042162523	0.03501844	0.022488689	0.061511867	0.018440226	0.053634956	0.53191864	0.097913295	0.27345574	0.10161765	0.2226944	0.11086857	0.11584756	0.05670263	0.06851031	0.12520643	0.066854805	0.0701459	0.07627501	0.37761304	0.048722286	0.1644614	0.033248484	0.18175489	0.04311404	0.07094999	0.23806962	0.03881158	0.17121433	0.048889935	0.04503647	0.06187968	0.23845857	0.020580495	0.071364835	0.020420842	0.029277734	0.066230215	0.0935592	0.03635405	0.32849765	0.0911461	0.00969295	0.035582647	0.11327636	0.06772316	0.35607165	0.12575892	0.06981452	0.13540947	0.15484267	0.035262235	0.109317824	0.11239215	0.09675732	0.18146649	0.10775411	0.04094652	0.02864809	0.10490135	0.051739357	0.304047	0.08586535	0.029876072	0.0536125	0.036087573	0.07421878	0.013535242	0.269164	0.059208103	0.06931053	0.048739642	0.34686905	0.06537463	0.28573912	0.04958623	0.096900284	0.034812532	0.056471463	0.037735358	0.09753565	0.15931562	0.110205516	0.45665902	0.15141363	0.08883945	0.09719285	0.15227541	0.037340358	0.12217788	0.08304216	0.12877235	0.07442957	0.1443948	0.03830621	0.07990894	0.047283128	0.10911888	0.039649792	0.0692719	0.069927245	0.10915055	0.09158073	0.0598649	0.06581299	0.36209953	0.05890467	0.068082385	0.15491866	0.04187619	0.083368	0.067878015	0.1817925	0.061361454	0.07058832	0.034409955	0.09550568	0.08313422	0.07342462	0.076942235	0.040118597	0.021505069	0.03360253	0.02672196	0.14171672	0.08473546	0.06735509	0.5025517	0.09324673	0.059661075	0.19734897	0.04730781	0.04952973	0.040904388	0.16258773	0.034721646	0.0355387	0.093229145	0.019143373	0.06394157	0.1757651	0.031509172	0.06001776	0.061611112	0.06549441	0.06023812	0.14875728	0.013898995	0.034139216	0.055161275	0.30750585	0.104825735	0.081261784	0.20251071	0.29949743	0.050046276	0.12448179	0.28369814	0.09976469	0.120281465	0.07319674	0.022985362	0.22909877	0.22661221	0.05452563	0.047063522	0.018686265	0.05348944	0.16702242	0.3316685	0.08675943	0.025313718	0.11670351	0.06521673	0.14634278	0.07678223	0.15233946	0.0723949	0.22035646	0.14678302	0.08932218	0.061390586	0.10843745	0.06840872	0.06723526	0.11546281	0.065088406	0.063178435	0.089828365	0.31807673	0.04297222	0.043051705	0.055978876	0.047170833	0.05022548	0.018827725	0.05776753	0.122873604	0.07649052	0.07098467	0.046736002	0.23484437	0.11623608	0.09229873	0.059786566	0.07029066	0.10072254	0.055715658	0.054749276	0.077645004	0.092408285	0.05631336	0.056612317	0.06443919	0.07178581	0.09112062	0.051073097	0.107990816	0.08508288	0.026004542	0.04222919	0.07847951	0.0807999	0.05235397	0.18422797	0.04716511	0.030122332	0.19985197	0.036595874	0.12600754	0.013026113	0.15531345	0.09638394	0.5123061	0.05047869	0.12052423	0.1275529	0.13601127	0.021184064	0.10425472	0.09551417	0.021633402	0.009796426	0.12687887	0.121157095	0.17916694	0.08302058	0.03506189	0.10460685	0.041099727	0.045769855	0.09737376	0.17939138	0.047206707	0.059316017	0.0686121	0.20254736	0.24670786	0.047464915	0.20856214	0.19438033	0.2615213	0.17016657	0.2388692	0.06020776	0.051151	0.13974875	0.07912238	0.02621938	0.039256454	0.050499484	0.043696314	0.14925538	0.17306674	0.12281786	0.02174759	0.014315173	0.087923884	0.119872555	0.048787028	0.23570937	0.11967323	0.016430588	0.20540869	0.13000152	0.050801814	0.23018932	0.055026434	0.14973816	0.031676657	0.008667583	0.2148751	0.07806151	0.0647873	0.036869265	0.07486121	0.17510192	0.256485	0.22594023	0.034328848	0.010576656	0.09555035	0.17063841	0.007394688	0.14586368	0.023005363	0.042307075	0.032534614	0.05871846	0.08129898	0.10380837	0.05638419	0.04472381	0.07616781	0.049396157	0.05033561	0.056382388	0.05542959	0.0077408324	0.14764397	0.05435755	0.1456859	0.045633502	0.010601066	0.06327849	0.08033763	0.07564122	0.09994821	0.0645778	0.10155949	0.06422453	0.08414793	0.052594442	0.033646993	0.046879206	0.10733091	0.059490114	0.07539119	0.09889079	0.056320835	0.07969173	0.11152378	0.07768388	0.09387935	0.03535982	0.042909503	0.045446455	0.0528583	0.08878258	0.07055686	0.13457516	0.018987495	0.018944964	0.101260506	0.054956503	0.09987916	0.031891398	0.17076743	0.047238484	0.07202625	0.09429623	0.022136284	0.04118699	0.06019166	0.06399927	0.047844842	0.09914639	0.003351423	0.1053998	0.06527021	0.10313374	0.05273401	0.06869028	0.07340681	0.08499212	0.038411766	0.05133542	0.17005989	0.08279431	0.08940207	0.014137623	0.03959454	0.0151772965	0.111872286	0.092129216	0.19414824	0.04812476	0.079601	0.046694223	0.0805287	0.008983799	0.00997464	0.07145948	0.09510417	0.010608123	0.05665011	0.088513106	0.0465213	0.02732506	0.08770869	0.10179174	0.047528543	0.041162834	0.033044815	0.061956946	0.042211793	0.034262225	0.03662425	0.04924359	0.13371718	0.155147	0.124654725	0.07288593	0.11824444	0.059946034	0.028734203	0.09749988	0.027998336	0.031259716	0.05033817	0.05006773	0.07497072	0.039371416	0.067019284	0.063431375	0.010852294	0.00876682	0.03429735	0.046645857	0.068753324	0.13340257	0.061360918	0.07430952	0.116139	0.16464525	0.06042216	0.045711346	0.0050328225	0.086917415	0.037272424	0.12912054	0.06329131	0.07467891	0.031286705	0.07746871	0.040351935	0.06901503	0.06099728	0.11664745	0.07172808	0.06648463	0.0018924281	0.006467716	0.103335075	0.05730765	0.05747895	0.024316626	0.045594968	0.018313821	0.03407498	0.019734368	0.1444194	0.054645397	0.047446705	0.014722424	0.035219956	0.0052411295	0.09416281	0.053424906	0.0033430848	0.048418287	0.0576706	0.09320621	0.032399487	0.0881758	0.047849335	0.049007133	0.09862441	0.042453997	0.059856337	0.030219298	0.008365262	0.048904173	0.18235666	0.054965816	0.10011902	0.0067438446	0.07738676	0.0047769328	0.023284275	0.06063084	0.08388401	0.04888774	0.033342272	0.061408073	0.0444574	0.062115014	0.02333159	0.00860229	0.04752119	0.12998293	0.13341987	0.13334712	0.031767424	0.1386074	0.051994808	0.22924747	0.0058975895	0.23810165	0.091932856	0.09574047	0.04812062	0.010759367	0.065399595	0.092554	0.026131649	0.079735786	0.4037089	0.022695899	0.05525303	0.11277561	0.18114002	0.07803165	0.048755433	0.043820262	0.06295735	0.02217959	0.011186562	0.07487211	0.08921655	0.037191033	0.06613022	0.067209184	0.030236691	0.0604098	0.043961175	0.11548872	0.01916409	0.06544486	0.040713303	0.10783018	0.112786934	0.15474454	0.15302607	0.082080886	0.08199394	0.16914703	0.022286387	0.13680676	0.11112817	0.11934738	0.081992514	0.12437332	0.15810408	0.03425358	0.12515594	0.022822466	0.25580555	0.11479265	0.099047974	0.18748318	0.046155266	0.023173638	0.13188127	0.015889432	0.33723468	0.024384934	0.06131144	0.10379257	0.09227432	0.025995322	0.077665426	0.26634616	0.11168071	0.03948635	0.08986728	0.10472825	0.13593772	0.16203675	0.15663841	0.05475045	0.12072538	0.1186994	0.017815035	0.07298371	0.086556	0.031629927	0.07316947	0.04513445	0.033113282	0.12223765	0.075966455	0.027418252	0.05157541	0.40987968	0.09727794	0.039799497	0.19898911	0.060258944	0.067347944	0.060340844	0.07040062	0.0055306163	0.04055185	0.26955318	0.042119995	0.0453906	0.01419493	0.0022802292	0.088063195	0.06378505	0.042364806	0.12208329	0.07306137	0.1007709	0.093740165	0.10444099	0.056582965	0.041411795	0.17214847	0.002388422	0.03831301	0.016459629	0.10208452	0.035284474	0.10618696	0.054643255	0.20816998	0.14051102	0.16025285	0.014316522	0.12475233	0.054586485	0.054955095	0.094235964	0.029519841	0.22709566	0.038332522	0.045959324	0.019358268	0.06771222	0.062067878	0.028817095	0.028246842	0.1755189	0.10450575	0.07791595	0.04113909	0.10909924	0.03950874	0.08281407	0.12336301	0.080292836	0.08008163	0.09464973	0.11997552	0.017186742	0.09925757	0.07440741	0.13431838	0.059060723	0.052718658	0.109871395	0.050120756	0.064955875	0.039921515	0.06600924	0.11912578	0.024248837	0.14354354	0.02984012	0.080834456	0.05535678	0.24432367	0.047520567	0.0502911	0.10463546	0.16776901	0.039654396	0.026533762	0.049310103	0.028877009	0.025009302	0.029117618	0.14216408	0.036624573	0.03893242	0.05127304	0.030539487	0.043773375	0.03350807	0.092980385	0.04364703	0.036389157	0.022500958	0.011031702	0.035606574	0.08299656	0.029718794	0.015124637	0.018893886	0.013617316	0.05711183	0.12542376	0.025296945	0.04463488	0.05149994	0.008976655	0.045300223	0.039822698	0.07076968	0.18367308	0.020349994	0.054372046	0.022189803	0.04263202	0.042357992	0.097016916	0.00670775	0.036222894	0.025421835	0.0651096	0.044769216	0.043950833	0.04543484	0.015724558	0.024923388	0.11302313	0.07118801	0.085536644	0.05517205	0.052124295	0.027644785	0.049861263	0.076835826	0.035342515	0.14054441	0.046737216	0.027281573	0.034047022	0.013969658	0.04291585	0.035938796	0.052878045	0.059245788	0.0435726	0.10353792	0.042621084	0.012139728	0.039002746	0.032439336	0.03586396	0.048703223	0.026677635	0.051283814	0.028999437	0.09541872	0.045582972	0.066397436	0.09580967	0.06782695	0.06486911	0.0733791	0.02554657	0.026728645	0.047834825	0.043816976	0.06567569	0.03835492	0.03624493	0.0022174125	0.0418404	0.058459297	0.033564392	0.032692157	0.039945744	0.070124045	0.045493025	0.014100559	0.020073542	0.037053406	0.09834625	0.067268446	0.03685809	0.09950326	0.05484277	0.009357409	0.07297162	0.07787733	0.1447784	0.027812965	0.057880107	0.102296315	0.0054354686	0.014699748	0.0421203	0.033438157	0.025017472	0.038224623	0.018221598	0.0067350995	0.02870819	0.059713874	0.11067687	0.03845792	0.046271138	0.07798399	0.048851624	0.035414606	0.14487791	0.14258316	0.0145416055	0.05969054	0.058652185	0.016225303	0.0122433845	0.047506243	0.047546513	0.06366487	0.17097542	0.069671765	0.071131416	0.072128996	0.023951627	0.032594185	0.050847396	0.079581164	0.05578176	0.08380361	0.03593234	0.023817828	0.03194861	0.06158198	0.023517728	0.033848945	0.03370338	0.07669157	0.062259365	0.05927536	0.006625806	0.046377853	0.043787513	0.038931392	0.058261164	0.02061606	0.05754017	0.03756944	0.0052371863	0.20853743	0.024950707	0.06997357	0.088430375	0.16558158	0.054846935	0.036642242	0.053462446	0.0760027	0.06218001	0.018914595	0.052757613	0.080428354	0.03847298	0.11453219	0.047814466	0.15614262	0.025494352	0.07470171	0.038575143	0.060644202	0.05219046	0.04936319	0.044496454	0.044425473	0.046138696	0.081728585	0.05105596	0.09973618	0.030578414	0.03090864	0.059593275	0.00978037	0.007904293	0.08296299	0.08689734	0.051334742	0.027398232	0.039052725	0.11162763	0.013006276	0.04603512	0.032120153	0.027895598	0.046793185	0.0030762164	0.005910464	0.06594364	0.07686962	0.053984366	0.06011799	0.034717023	0.03739031	0.03654757	0.0835589	0.035575617	0.077439934	0.018494794	0.04523781	0.05040808	0.077101804	0.07920085	0.04528225	0.015729778	0.17424512	0.044024304	0.08864391	0.12701225	0.040364616	0.033616163	0.036656156	0.05783417	0.099143	0.04001893	0.04080631	0.055959854	0.12636164	0.05418378	0.029956385	0.06529259	0.023700066	0.018696234	0.059486836	0.04153947	0.09358622	0.118486956	0.033176713	0.13787954	0.043092355	0.14935538	0.030245997	0.05334375	0.04605961	0.024792062	0.03943344	0.04881278	0.07528545	0.07766894	0.12323863	0.08084566	0.017229207	0.046026308	0.059298076	0.07095042	0.038771898	0.056937587	0.15670666	0.010671962	0.042100146	0.087274	0.023939218	0.06012916	0.011405187	0.0611944	0.015844034	0.0385774	0.0623421	0.022877168	0.05423702	0.036924846	0.11833584	0.06748296	0.12688005	0.065681405	0.027496489	0.051790357	0.03870721	0.17269787	0.08486791	0.019943722	0.06071121	0.16407005	0.07176923	0.0927915	0.07824832	0.02173027	0.035882164	0.04374227	0.044925664	0.036391646	0.061953846	0.033651423	0.10318547	0.049672067	0.06992054	0.057156518	0.035648208	0.048369873	0.0038477234	0.02188738	0.095889956	0.037280697	0.026018897	0.05037855	0.14044096	0.12645201	0.04561116	0.025109584	0.07535348	0.26629874	0.032370124	0.10432989	0.0073269126	0.046449676	0.036340967	0.05551271	0.08861558	0.0334652	0.047119398	0.05890028	0.11155164	0.033924133	0.06453888	0.07090028	0.037518024	0.0049254904	0.06020584	0.072830826	0.11091385	0.14725041	0.051275708	0.023588281	0.05270055	0.024940092	0.017198784	0.14321238	0.05660151	0.12730941	0.05012755	0.0907132	0.06363085	0.049520086	0.030018376	0.073962234	0.013571614	0.073424906	0.17112154	0.06717998	0.024312414	0.006534906	0.042172387	0.032541513	0.0321572	0.06900569	0.27194458	0.09323288	0.07189059	0.046725545	0.054834723	0.08777663	0.04419069	0.023722446	0.13452363	0.033576325	0.3124621	0.013593587	0.08374635	0.047369786	0.18960881	0.061896686	0.007339076	0.048796896	0.07128151	0.05283323	0.022295177	0.030883105	0.036577128	0.03793858	0.05570384	0.036403276	0.017294014	0.006947241	0.05504728	0.10661575	0.021059379	0.036722906	0.08371608	0.041306846	0.07177599	0.084707454	0.047121305	0.016396074	0.08760561	0.034598187	0.18507528	0.020441076	0.040291302	0.034700803	0.043859497	0.07792802	0.01779799	0.13503116	0.061445624	0.12426059	0.072497755	0.050741725	0.043630555	0.009200959	0.06649223	0.03439706	0.09275723	0.028203968	0.046852797	0.05526056	0.103367105	0.14205763	0.08414729	0.07513852	0.028321424	0.08437987	0.03447348	0.014414181	0.034251183	0.03405431	0.045074653	0.058586393	0.037554473	0.16200382	0.044277202	0.049701273	0.032755665	0.26027536	0.056589194	0.035959303	0.043552905	0.0637255	0.03872408	0.0104526235	0.09222524	0.0334424	0.070451036	0.024815032	0.028423041	0.03720358	0.055023972	0.020330947	0.18441002	0.105137914	0.04755156	0.05146069	0.27082768	0.0632593	0.061489966	0.09699655	0.05128009	0.17618144	0.13917512	0.054392766	0.04265032	0.060566977	0.02816769	0.060911715	0.044439223	0.23916763	0.03483723	0.033637427	0.07360616	0.08879663	0.04979939	0.054812215	0.01744175	0.11299631	0.04502581	0.015199198	0.05449701	0.110230066	0.053067707	0.053835846	0.062477406	0.011390693	0.052012965	0.0469838	0.039028764	0.04142765	0.08593051	0.051612183	0.07935082	0.061761003	0.020558564	0.047315158	0.030011844	0.062001035	0.0665924	0.07780658	0.067424506	0.018817589	0.03398128	0.05629069	0.027205627	0.04913972	0.0070434706	0.12063063	0.1114539	0.046752416	0.025366712	0.06070663	0.017976332	0.01542622	0.08764653	0.021117333	0.034827188	0.0092437845	0.12223845	0.02604646	0.13625917	0.045532838	0.046396922	0.025243789	0.039416704	0.06464324	0.061486416	0.03290709	0.028318591	0.03711733	0.027818749	0.025318913	0.09370456	0.09458423	0.0501724	0.028049953	0.027162965	0.0742224	0.068532534	0.047247585	0.05605083	0.025004461	0.07212487	0.03776061	0.030672599	0.035580292	0.093023814	0.025475822	0.029838596	0.018447828	0.04498995	0.033448078	0.06816042	0.04015269	0.100565895	0.03465239	0.03709453	0.0387616	0.028953645	0.049912162	0.16544306	0.020413697	0.061516	0.033487175	0.07399377	0.06002639	0.0657608	0.12865728	0.08467982	0.059191924	0.034888096	0.04371175	0.07327792	0.047505185	0.028850969	0.03737878	0.16626996	0.032159828	0.19737352	0.023966825	0.0987456	0.16936696	0.062922075	0.0800831	0.100822195	0.11712566	0.17801051	0.059261005	0.26864627	0.07385963	0.08299608	0.0996906	0.16989332	0.052305065	0.044755675	0.12945904	0.034891963	0.048068836	0.18640548	0.0930679	0.05140044	0.038374588	0.024752505	0.03341393	0.042149507	0.13281879	0.022108728	0.04667899	0.05762723	0.05587796	0.075703755	0.102305025	0.08280439	0.4988166	0.08757313	0.16117144	0.032510646	0.08370279	0.017237756	0.11162286	0.047666952	0.053426456	0.050451837	0.052282758	0.048955943	0.107874125	0.028160833	0.0410584	0.01898589	0.03375536	0.13103512	0.01833195	0.025387365	0.05349737	0.016161086	0.056315303	0.094547905	0.10006303	0.07878712	0.05764177	0.061825432	0.047198012	0.040743966	0.024277437	0.056939702	0.046088718	0.08678171	0.04449998	0.019282192	0.05688177	0.036621995	0.016472442	0.03174674	0.08862412	0.0716939	0.09577403	0.01758599	0.05801788	0.036588646	0.026301129	0.039720017	0.048045725	0.055753022	37105	EMPTY		HUVEC-2_7_L39_3	HUVEC-2_7_L39	HUVEC	HUVEC-2	7	L39	3	HUVEC-2/Plate7/L39_s3	0	Untreated	2
0.11417641	0.22825874	0.07459457	0.25740263	0.043834273	0.054570973	0.25991794	0.13998675	0.19550425	0.10590762	0.037391897	0.0850462	0.1190424	0.21704108	0.06963712	0.26162153	0.20374778	0.2848135	0.14643359	0.020827297	0.048538387	0.52009696	0.0677287	0.04498399	0.032745056	0.123180285	0.042703867	0.082215175	0.20683917	0.1471601	0.14453843	0.036331765	0.26239938	0.10205408	0.049451686	0.055077795	0.09179416	0.039070405	0.052877523	0.20374739	0.046061974	0.38343298	0.089074	0.050053958	0.27459064	0.06134849	0.3974451	0.08683994	0.028398573	0.038593903	0.051626094	0.06611848	0.080638334	0.095534086	0.09335858	0.06675409	0.06413981	0.11401791	0.040844128	0.024656195	0.05818318	0.078469865	0.043033443	0.05649796	0.0707088	0.09268403	0.023481054	0.18016848	0.23471594	0.043544665	0.3612029	0.050499365	0.041176744	0.10088761	0.040025845	0.060143743	0.06892491	0.08624937	0.15287223	0.092089705	0.20633155	0.056840166	0.34129554	0.09474361	0.46083668	0.2880188	0.044900414	0.26838857	0.024863996	0.032151468	0.022651728	0.11884995	0.041955266	0.0776809	0.09434137	0.07707961	0.104558855	0.04078245	0.12861985	0.39810246	0.01797734	0.06693615	0.01910247	0.10411388	0.039381765	0.11337504	0.04529014	0.18969329	0.032383267	0.09846746	0.07682215	0.02692114	0.064568266	0.07647408	0.037601065	0.05847249	0.1041874	0.050347902	0.096299514	0.046848282	0.048517257	0.07459997	0.19875586	0.05187254	0.1883483	0.053552337	0.22210583	0.09851659	0.21398602	0.08726399	0.08047323	0.056600727	0.045052614	0.121918276	0.06877137	0.25618532	0.07215358	0.06645465	0.05420568	0.122372344	0.10397776	0.09142442	0.2573098	0.1982235	0.06856364	0.10112828	0.05538398	0.08634721	0.095813796	0.12221356	0.115573026	0.066143885	0.21915169	0.03261895	0.14039639	0.11246775	0.065503985	0.03142199	0.045697797	0.30458987	0.12204502	0.30981395	0.06355411	0.047588654	0.26488566	0.04117084	0.08396161	0.087339655	0.061987564	0.14418152	0.18138713	0.58625174	0.10272975	0.06198475	0.023991099	0.12445975	0.08238806	0.08835048	0.09342885	0.10196811	0.0125217	0.06167544	0.22831762	0.041152798	0.20698997	0.03890822	0.0462023	0.01913687	0.024481755	0.08342554	0.23499367	0.050506018	0.08265138	0.022217344	0.07719263	0.041150294	0.037738115	0.058498964	0.11234969	0.209585	0.13351403	0.12931815	0.19122097	0.07832317	0.04724838	0.064908646	0.07140498	0.092979714	0.11340822	0.09641389	0.40843692	0.033860855	0.051083956	0.08502346	0.044149958	0.06445922	0.1277828	0.072786406	0.035351716	0.08187988	0.25322124	0.080250084	0.07743472	0.3862012	0.09085235	0.038045056	0.11179028	0.03746257	0.08650394	0.21738952	0.27439606	0.07570647	0.062417876	0.26194632	0.06545168	0.02981298	0.27753627	0.06360877	0.056138195	0.053322166	0.14774156	0.11068407	0.107340395	0.041999124	0.10835411	0.091154985	0.10136801	0.08943938	0.060292803	0.27334422	0.02252926	0.26206666	0.1724882	0.038576674	0.060805187	0.035458755	0.09444477	0.11260395	0.030362071	0.047193162	0.118214644	0.17584927	0.14849855	0.098008364	0.056079034	0.070316285	0.059543166	0.11238344	0.090171695	0.044214115	0.06294428	0.028262954	0.087256044	0.25411835	0.07043317	0.07762175	0.06682888	0.0642199	0.10064891	0.03473818	0.16578087	0.08845018	0.099286705	0.080956	0.027119683	0.08790364	0.10574299	0.08428041	0.39893305	0.27554744	0.047651783	0.045408525	0.053123556	0.085023776	0.042833418	0.12952603	0.028518846	0.08177066	0.078635946	0.051803675	0.21138445	0.34071383	0.075168945	0.10376685	0.16224745	0.14788485	0.16887435	0.086695984	0.14582801	0.032321278	0.085707076	0.17129838	0.23015547	0.24574901	0.031351425	0.077557	0.08806485	0.1075192	0.2992295	0.08851748	0.049442973	0.52510977	0.0663766	0.30664214	0.097640395	0.061125644	0.19755633	0.0521784	0.046583347	0.07508679	0.08568232	0.028882066	0.13254519	0.04638207	0.09962554	0.11876956	0.020150442	0.22654876	0.107644916	0.15309443	0.057776574	0.21403381	0.044851337	0.086642236	0.08292986	0.039795138	0.39924604	0.05295739	0.07648994	0.053587496	0.056325987	0.028973334	0.10541206	0.07227439	0.093381524	0.24467301	0.022398736	0.12773944	0.13618678	0.07003827	0.2911727	0.17296354	0.12651333	0.0673626	0.23822933	0.10184249	0.12373991	0.027919553	0.28407365	0.58416885	0.22383317	0.05482637	0.056363422	0.16197	0.071705304	0.124349594	0.23178604	0.044195663	0.047692098	0.059404206	0.09377444	0.056369882	0.26958585	0.244369	0.14387192	0.08240185	0.06700784	0.14975654	0.28003633	0.14197578	0.077402666	0.06163456	0.09328401	0.4791367	0.07038437	0.24912512	0.053552724	0.081048	0.06944564	0.1486685	0.097349346	0.25234008	0.01803314	0.6466613	0.32754976	0.20541486	0.42932653	0.11792578	0.37825462	0.16703857	0.07318132	0.07785014	0.07346169	0.17226666	0.08378872	0.09182676	0.09301219	0.05356457	0.020555133	0.07516248	0.10067892	0.027745701	0.07476996	0.109216005	0.05709571	0.070231535	0.1563772	0.030034915	0.08605197	0.05746193	0.1693502	0.14303066	0.23076743	0.17239422	0.12718958	0.2219965	0.06281914	0.039501533	0.066506416	0.056657977	0.08493174	0.039767526	0.26210478	0.029696267	0.039623216	0.04566593	0.12811276	0.042699456	0.08339005	0.03879367	0.017234664	0.07043111	0.047979288	0.192493	0.05496513	0.075862944	0.24769288	0.067453906	0.048682295	0.15025586	0.05475463	0.075995825	0.04955656	0.14747778	0.060853153	0.1441075	0.08971902	0.055063013	0.053800166	0.11075322	0.2547682	0.06394434	0.12176083	0.08345303	0.033005685	0.041782238	0.1107822	0.027657479	0.2724321	0.10060442	0.079292245	0.049419694	0.038176402	0.07574382	0.12475185	0.05329167	0.20779425	0.032603167	0.15337804	0.3329494	0.03240949	0.25000137	0.09343487	0.110229656	0.063056976	0.4193817	0.062165506	0.044421982	0.05520759	0.28422862	0.040840704	0.33108252	0.026917947	0.10707815	0.08051988	0.0901549	0.10764185	0.103524454	0.059585195	0.07812481	0.1984106	0.14872873	0.09883051	0.08887857	0.08489034	0.04043804	0.1829812	0.04336811	0.08208329	0.06327957	0.029873852	0.14522463	0.08550192	0.034173615	0.095293164	0.33348078	0.25539076	0.04348462	0.050064176	0.055850156	0.12470201	0.052770477	0.14560711	0.05616107	0.08451309	0.10100617	0.10955456	0.22001053	0.1295317	0.27483413	0.17237702	0.049825266	0.039885238	0.22667234	0.09812869	0.065630436	0.044685826	0.050075743	0.11661863	0.15913825	0.29173887	0.039496265	0.024978492	0.41269004	0.044283435	0.059670605	0.42067796	0.120029405	0.04028107	0.058576174	0.31844336	0.089152195	0.38001	0.014854144	0.5120974	0.28715423	0.27477205	0.10830678	0.047824226	0.08681576	0.09799096	0.04330291	0.15089922	0.11047168	0.05025859	0.06363183	0.14648809	0.15594755	0.0656203	0.10678311	0.02796096	0.04136466	0.040379327	0.34302074	0.10431021	0.114662305	0.06834537	0.05689123	0.051671565	0.10354544	0.19496429	0.20666546	0.11232164	0.116280854	0.11944242	0.054955423	0.4015951	0.05100335	0.2934507	0.070864394	0.06057219	0.16877392	0.105311446	0.1636545	0.03416072	0.07682793	0.19869497	0.025558986	0.081155226	0.08996621	0.06775149	0.06866604	0.2316731	0.024776734	0.026289465	0.10387541	0.10756965	0.07827323	0.110768735	0.16968304	0.041403472	0.06961914	0.12425231	0.09240868	0.025168382	0.063762896	0.104485855	0.14141998	0.0804094	0.06236963	0.27324754	0.08800465	0.1505789	0.073281944	0.06778305	0.1578274	0.093376584	0.091768846	0.04135352	0.04094307	0.07846875	0.09880868	0.11876589	0.07204587	0.0635057	0.09002041	0.04694675	0.37670636	0.064071916	0.033210307	0.04384343	0.065926015	0.09561082	0.15735777	0.024207141	0.035879478	0.052082177	0.073926724	0.12334675	0.04293292	0.044422153	0.13568139	0.089478716	0.07566883	0.13854247	0.14478122	0.15847474	0.101060025	0.056990154	0.062109433	0.10427193	0.21344025	0.084500626	0.10304136	0.09732662	0.10555123	0.063840345	0.12507474	0.063512266	0.061650243	0.078091234	0.096523575	0.0793003	0.07252617	0.021600598	0.10863891	0.05272472	0.067199275	0.06393787	0.07076207	0.09056805	0.08891441	0.083747074	0.12681758	0.3869848	0.06763066	0.0904294	0.023481417	0.37774095	0.46205926	0.041611448	0.054953	0.020781703	0.31166923	0.109018065	0.028784998	0.03265032	0.07148489	0.14444375	0.02643854	0.16436905	0.12212321	0.0810182	0.13912348	0.078229	0.17877501	0.06413019	0.06992747	0.10767844	0.027288627	0.04907188	0.1205397	0.22665095	0.08286655	0.17850102	0.047707543	0.044315483	0.41777992	0.06435232	0.04959438	0.11147688	0.035792306	0.16659257	0.01918643	0.09085518	0.12895773	0.06661241	0.28974974	0.01898179	0.20652412	0.045465596	0.078164674	0.083711386	0.09806828	0.049285304	0.07727865	0.11827889	0.04997555	0.09861837	0.10144155	0.0667063	0.06424576	0.050831847	0.0503241	0.15255848	0.062424198	0.05333923	0.12379514	0.1269414	0.12294358	0.37917686	0.02107306	0.08218925	0.15702361	0.065464094	0.09055531	0.048599996	0.07661879	0.14001682	0.019113418	0.34280014	0.1211229	0.24706629	0.15626347	0.05534973	0.12925631	0.09478499	0.06538688	0.19555947	0.080669	0.05682345	0.057522185	0.025134759	0.12579602	0.05622769	0.05147956	0.11560815	0.4144541	0.084324315	0.052948833	0.067501284	0.053510197	0.08045548	0.26040375	0.08214365	0.4436966	0.07113209	0.03962003	0.03574673	0.17557243	0.073676005	0.05876758	0.10224633	0.32280296	0.2213428	0.03274435	0.08229286	0.108033046	0.113312155	0.18001465	0.058744974	0.4471312	0.47688574	0.08053644	0.07936168	0.040172324	0.052693862	0.11636485	0.17218007	0.09380442	0.15004663	0.03809873	0.14097378	0.051957615	0.15282252	0.2636382	0.06470398	0.07259827	0.24058792	0.06308961	0.10829384	0.05875469	0.15637927	0.06662211	0.09235068	0.047519244	0.13460566	0.08712348	0.2773887	0.1156224	0.060536377	0.26682204	0.06651793	0.06265279	0.1640362	0.07498008	0.0801497	0.049451564	0.054106023	0.067292355	0.10366268	0.051051505	0.07654089	0.038242586	0.034676105	0.0522872	0.066136084	0.02123046	0.10638153	0.6167257	0.074827194	0.30198938	0.085914016	0.18925229	0.084303506	0.07039314	0.043662697	0.09975092	0.084042646	0.05041878	0.0928728	0.05313998	0.3980196	0.07085383	0.12077004	0.027513996	0.18067655	0.044232015	0.09793712	0.21443298	0.057096317	0.114289	0.0586925	0.054785497	0.08056231	0.32683218	0.043570332	0.100617036	0.033186845	0.03137459	0.04776383	0.063967094	0.058061007	0.31235027	0.084420875	0.016321339	0.0361076	0.1296608	0.12154005	0.44406444	0.09164746	0.06385398	0.1005754	0.15464574	0.035748713	0.13241443	0.08020094	0.10605431	0.22246799	0.09437826	0.07567076	0.033317838	0.056103617	0.09653583	0.32568136	0.15105727	0.040040318	0.037228644	0.08095649	0.09406716	0.030170985	0.19550529	0.07390847	0.05295313	0.053886183	0.27665657	0.062617235	0.2408682	0.092979506	0.09084624	0.052438043	0.05477448	0.08734931	0.11918484	0.10702285	0.0738706	0.4512855	0.1393647	0.06781182	0.07975345	0.10923889	0.03587523	0.14702885	0.1494324	0.1105057	0.038192805	0.17441276	0.03791467	0.09011002	0.058228143	0.06439395	0.024271786	0.06531948	0.11398327	0.09969373	0.07037921	0.0863148	0.09241681	0.37707904	0.086786106	0.12863274	0.11246595	0.06256678	0.10721537	0.116727486	0.09313585	0.09149581	0.024176335	0.046112724	0.060430586	0.120353565	0.04019609	0.061511517	0.05671541	0.020596132	0.06372369	0.03843517	0.11206256	0.07774614	0.08984286	0.47404468	0.05468396	0.07581775	0.23413	0.05758646	0.09083007	0.0539678	0.15467814	0.035605133	0.07748161	0.06966851	0.02135555	0.08704929	0.16646318	0.019989073	0.085728645	0.056051858	0.055597473	0.069542184	0.11745204	0.01498395	0.04787738	0.095947094	0.27149355	0.10647267	0.09948508	0.18757221	0.25998402	0.072659254	0.11659935	0.24771018	0.06017506	0.10317018	0.06584419	0.035613038	0.2811917	0.30465055	0.08344248	0.0645919	0.024724184	0.04595144	0.14297256	0.34359115	0.08779942	0.034264613	0.10375811	0.08144145	0.11465444	0.057669524	0.15021396	0.100764334	0.26967973	0.1427955	0.05894824	0.057322945	0.082758814	0.06542697	0.08275345	0.19753957	0.11040853	0.061362	0.07694481	0.20107672	0.061049823	0.052030284	0.079150215	0.06087271	0.070695676	0.020745885	0.100081444	0.18728743	0.05379278	0.02686036	0.085485354	0.16870862	0.10005799	0.06933224	0.052077696	0.08159818	0.08751489	0.046422016	0.039429016	0.053665604	0.108207256	0.07793082	0.120564155	0.07463836	0.08988385	0.14710008	0.09078025	0.04905288	0.07230111	0.031013697	0.075268835	0.10956304	0.05483846	0.076597504	0.10977434	0.03288509	0.039359014	0.16355237	0.027879884	0.1789727	0.016597122	0.18836363	0.07751046	0.3289861	0.07849316	0.111922465	0.14989555	0.11695879	0.07476257	0.08254616	0.09427281	0.047193073	0.021397006	0.12310947	0.15590298	0.1526357	0.052761883	0.0405633	0.04572191	0.04399818	0.048592772	0.109324865	0.12557726	0.091565	0.052078072	0.074615926	0.16007523	0.17416108	0.08202367	0.24012221	0.22049901	0.2122072	0.16538225	0.19842613	0.08917003	0.059466347	0.1317964	0.10123631	0.037004516	0.03989169	0.08218255	0.03829398	0.1648225	0.22021039	0.14874253	0.020824552	0.035113603	0.10389205	0.09612747	0.0723767	0.20621997	0.119492516	0.02674279	0.21212131	0.095311806	0.061028153	0.22111793	0.07248275	0.14115036	0.05049531	0.019523796	0.16501357	0.059502333	0.1225895	0.051726453	0.06589353	0.21833698	0.29946682	0.21818943	0.07061495	0.02557718	0.17129068	0.14588818	0.026368236	0.17075095	0.02229565	0.060203023	0.017183125	0.07391599	0.07289155	0.09640182	0.017378576	0.06480372	0.054784864	0.07272792	0.062319223	0.043923337	0.041747898	0.025047574	0.08302463	0.059070036	0.122834995	0.072394565	0.0350945	0.097488746	0.05535578	0.053081658	0.08528974	0.035773996	0.16254151	0.10041809	0.09493796	0.067133546	0.057858445	0.061599992	0.08066961	0.065892965	0.08179282	0.14814621	0.116788566	0.095011026	0.15396251	0.1016372	0.06810945	0.036532883	0.05066753	0.024200872	0.047048427	0.096922815	0.11962746	0.21565509	0.05050559	0.06678207	0.11044972	0.047628894	0.12908684	0.0411465	0.08814265	0.055182643	0.09296876	0.10878599	0.03425504	0.030223684	0.053108893	0.069969624	0.047925796	0.091579184	0.012134287	0.0989617	0.05001472	0.047837134	0.053737387	0.06337604	0.06891883	0.08470545	0.03479676	0.06869956	0.17476305	0.08720218	0.03063821	0.0324011	0.039312698	0.028105792	0.08506153	0.09003934	0.22907624	0.044501767	0.11102791	0.06399859	0.027687747	0.02652423	0.02928507	0.07200608	0.07578307	0.014866117	0.0702706	0.08093833	0.06450696	0.03699013	0.09748889	0.13279042	0.05957169	0.051397167	0.06771043	0.07275354	0.048241813	0.044378467	0.055405546	0.05531642	0.1294452	0.13290372	0.09554543	0.08322576	0.10284823	0.06890596	0.068125546	0.09622868	0.04203526	0.05694416	0.08303815	0.017585486	0.08487899	0.093761936	0.058572147	0.036840558	0.022356104	0.010599564	0.04010503	0.06487435	0.05126982	0.09340676	0.06036017	0.13165218	0.08706497	0.13868083	0.067682445	0.093031675	0.011980172	0.07776864	0.05419923	0.1355471	0.06844489	0.06883125	0.068202324	0.06988105	0.035357837	0.055750594	0.08687698	0.09727441	0.051385242	0.0621611	0.008841662	0.012391552	0.109691545	0.05235712	0.08999607	0.03413912	0.08856644	0.058528334	0.081882104	0.06856793	0.16433802	0.062326282	0.033069517	0.015128533	0.025076114	0.012348565	0.15192646	0.06427378	0.0026033444	0.04686533	0.117483966	0.11909822	0.046518277	0.08350799	0.02626493	0.063113436	0.066655844	0.04214719	0.039242156	0.020711713	0.018771363	0.04917085	0.10585225	0.06508838	0.11522731	0.0068966616	0.07869313	0.010524832	0.043367013	0.025561148	0.04782474	0.059332237	0.04553663	0.10398741	0.05846862	0.0912032	0.049473897	0.020385781	0.12407864	0.1406936	0.06444333	0.12442424	0.10109275	0.1531316	0.049379483	0.21937877	0.021208113	0.24838506	0.10184603	0.085825026	0.058809996	0.03662855	0.060664475	0.113640144	0.06996636	0.062419727	0.33094823	0.03488055	0.064715415	0.18234305	0.13049723	0.10321133	0.06982118	0.03749951	0.05383469	0.07995026	0.022728236	0.065457836	0.04066442	0.06619637	0.0677672	0.08011301	0.04914159	0.060639888	0.07690498	0.12804756	0.037806034	0.057812594	0.047052383	0.049252756	0.114032805	0.1235203	0.11773558	0.1409137	0.0801931	0.16498715	0.025096927	0.084789455	0.087417364	0.11303048	0.11411537	0.14480206	0.10896628	0.05264065	0.080032974	0.036766432	0.1996432	0.11566846	0.09478717	0.20458394	0.07024948	0.050149813	0.111997336	0.052050456	0.33550572	0.04565552	0.06267564	0.11884801	0.08585949	0.080066815	0.053173244	0.19318971	0.048487555	0.042821802	0.05102562	0.10556963	0.07922955	0.15952466	0.111830056	0.07440846	0.06966008	0.119303465	0.028255686	0.07206757	0.064259075	0.034334593	0.09708902	0.06455385	0.085777864	0.12618314	0.07319234	0.038280398	0.047043495	0.29591027	0.09436559	0.05343611	0.18751383	0.085813776	0.1102501	0.060120054	0.058252398	0.01818663	0.03763261	0.34068128	0.058575064	0.03014174	0.044448458	0.013645897	0.12524097	0.058758486	0.055100404	0.064315006	0.098711304	0.08497891	0.101394	0.09960604	0.08755438	0.05051475	0.22980833	0.009893477	0.047472738	0.036918156	0.09451696	0.05781624	0.09618305	0.06835261	0.16157235	0.13025683	0.07097843	0.062319886	0.15488319	0.052297115	0.060599428	0.089976	0.02426147	0.23894382	0.08082484	0.060634263	0.026526038	0.093040824	0.079722136	0.056629136	0.052625276	0.19340707	0.11833899	0.1142939	0.05683622	0.11614818	0.059716664	0.11730334	0.12678906	0.08794687	0.10603167	0.07613392	0.097617745	0.025767831	0.11842301	0.06772131	0.13046178	0.04714895	0.04449265	0.0961169	0.05927797	0.108431175	0.01854723	0.07765737	0.1459251	0.026941938	0.13648108	0.031107286	0.113904625	0.069941476	0.25264698	0.031356864	0.018979045	0.12725866	0.19157612	0.053408854	0.034797173	0.0810077	0.03398943	0.0352488	0.008645713	0.10746792	0.02695962	0.004767637	0.013542021	0.03520018	0.037919194	0.04234928	0.07231172	0.039281722	0.0554426	0.024678256	0.030121299	0.034011193	0.11118971	0.027631	0.02061327	0.01992201	0.032148726	0.053794894	0.12151887	0.034614567	0.04604976	0.06464996	0.061269358	0.041368105	0.06967903	0.056262217	0.16325095	0.022657197	0.06246174	0.033756033	0.07875849	0.031376176	0.07636969	0.009692205	0.006854573	0.03812594	0.065031074	0.06376344	0.05730039	0.03596973	0.017560756	0.035867475	0.15975639	0.075651675	0.029956803	0.0677166	0.034957007	0.020301549	0.12166664	0.08056927	0.054529436	0.12889004	0.022817507	0.027307775	0.04861097	0.022585362	0.049041294	0.033760734	0.060687814	0.060983684	0.046158418	0.09436391	0.03241489	0.022087364	0.09647785	0.054793485	0.04879871	0.036253773	0.038814586	0.08005744	0.027383804	0.13550968	0.049678996	0.0508296	0.090524286	0.064441174	0.07317586	0.0748007	0.023231784	0.027655907	0.032751374	0.040866762	0.054999232	0.059769496	0.0428586	0.004374412	0.06383664	0.03557995	0.08718658	0.059000965	0.035324942	0.046663307	0.07990261	0.013993255	0.022308212	0.044303913	0.09627912	0.08216405	0.05890823	0.061617278	0.056473907	0.008225625	0.06494334	0.05906184	0.17283796	0.04489786	0.07111876	0.07525681	0.008780317	0.01968367	0.027388107	0.06159753	0.0318655	0.033319257	0.023344195	0.021932289	0.01937263	0.068908036	0.09340736	0.042161964	0.039861385	0.07288745	0.116074026	0.03916906	0.13673493	0.12564015	0.03001903	0.0924627	0.035622515	0.037020512	0.05392393	0.062210225	0.057817955	0.04782469	0.1578277	0.03893953	0.08165885	0.09149626	0.048621073	0.008306107	0.07071101	0.10146447	0.048490796	0.08571577	0.043401778	0.029790394	0.024548156	0.031108053	0.04506264	0.049787216	0.05799306	0.085669056	0.06374419	0.08231842	0.012012409	0.061781604	0.06694837	0.043706357	0.056940015	0.045431335	0.047013253	0.045798227	0.010839269	0.20966959	0.020468663	0.050216228	0.029175641	0.16566887	0.03597365	0.054453194	0.03181287	0.0469532	0.058616333	0.042512953	0.05166802	0.061193608	0.050430533	0.11411908	0.061317664	0.23815793	0.019788168	0.07159163	0.04023145	0.06824375	0.034460954	0.031404488	0.033458557	0.057741366	0.027849112	0.099803105	0.058773354	0.04469686	0.052682765	0.026715446	0.09799056	0.012222167	0.01311597	0.09091169	0.15045823	0.046938334	0.060059685	0.037333213	0.075618714	0.034822706	0.037127588	0.044094108	0.016652044	0.02612714	0.0066386517	0.0029210038	0.11965912	0.07874391	0.05584029	0.10343207	0.06916509	0.062868595	0.053434707	0.03929072	0.04372122	0.07579909	0.018197589	0.07495628	0.03790895	0.09429051	0.118976906	0.05728766	0.031721145	0.18361536	0.064280115	0.13522822	0.25250542	0.05188395	0.06999938	0.05318571	0.08626288	0.12535231	0.11542167	0.06415804	0.096212536	0.06854114	0.06546916	0.038874026	0.08471161	0.017568454	0.021228965	0.056039423	0.1153829	0.09790154	0.08081088	0.05095248	0.10350113	0.045315944	0.1437496	0.04874593	0.03709492	0.043264672	0.06856567	0.04992324	0.0990441	0.06371115	0.0889954	0.11586803	0.085523054	0.034203447	0.07769993	0.121649824	0.04870896	0.046013862	0.048518144	0.1478394	0.017690215	0.063647285	0.05565112	0.027226826	0.050354075	0.030929899	0.0645517	0.040029965	0.047321163	0.112890616	0.06467749	0.06827542	0.04255721	0.106497996	0.061568767	0.08323724	0.06721562	0.09776259	0.04509296	0.06667834	0.15066154	0.10666488	0.030537229	0.04707943	0.22561884	0.076276496	0.08218968	0.14910045	0.049972348	0.049036566	0.044716857	0.055426244	0.0838899	0.058332816	0.028389849	0.07015751	0.030591166	0.08635146	0.074241266	0.049633823	0.032982275	0.017235428	0.04101127	0.05577218	0.038459133	0.038533732	0.036941677	0.12350772	0.0962544	0.049744353	0.03165578	0.07433683	0.24090816	0.06515992	0.052093178	0.027917726	0.051369183	0.057603598	0.07715482	0.09648734	0.025326228	0.034026843	0.014702403	0.1408326	0.09521486	0.071538016	0.067935824	0.03544359	0.008792724	0.04452325	0.0875904	0.101241246	0.08960292	0.024888255	0.0152226165	0.051910367	0.0353363	0.053136025	0.08480451	0.08736511	0.17350906	0.08786011	0.19242014	0.06016897	0.08040671	0.0382152	0.08417043	0.017125107	0.104714826	0.15309286	0.08562033	0.018957399	0.008497944	0.02045287	0.029054398	0.07136462	0.16304594	0.26138252	0.095399186	0.10593483	0.053052645	0.083032295	0.10417703	0.08287299	0.03188797	0.15578508	0.057542495	0.4977322	0.018786464	0.087428436	0.09222779	0.3052718	0.036767405	0.026059808	0.12348465	0.04683482	0.041827932	0.017307414	0.020833818	0.07011905	0.08666243	0.078819044	0.03525372	0.01746094	0.011276625	0.048312176	0.1862337	0.049249016	0.05595356	0.07858924	0.06290971	0.066148356	0.08352595	0.06271303	0.016219463	0.04642277	0.08667778	0.11367196	0.057940826	0.07520427	0.05087273	0.052473128	0.092114404	0.013597481	0.105355754	0.08380115	0.11505647	0.100062534	0.049197093	0.06629731	0.0059420867	0.091998376	0.026038777	0.06761928	0.023098199	0.094545424	0.042989112	0.076535374	0.1040559	0.091408834	0.05131971	0.027534204	0.066835396	0.038589187	0.06879863	0.06376921	0.040959604	0.068077944	0.043678172	0.04519713	0.1426307	0.03804843	0.06980334	0.027601285	0.29571497	0.051340535	0.049888857	0.030562542	0.0561919	0.0330545	0.015433053	0.14974523	0.034429353	0.093563944	0.05466791	0.039860345	0.087029904	0.06572812	0.012629274	0.12945254	0.075286135	0.059436165	0.06544736	0.34023935	0.08284869	0.043627676	0.12382336	0.03950089	0.14969088	0.14944395	0.104707286	0.03143124	0.071249254	0.04232865	0.054952405	0.015772961	0.14430937	0.027119182	0.033994697	0.054793097	0.10423362	0.07177961	0.05606733	0.04776361	0.12352482	0.03544256	0.0354281	0.027780082	0.08732484	0.051000476	0.0521874	0.13738012	0.025699321	0.046492185	0.04158299	0.05806865	0.06194152	0.040369973	0.08197031	0.045123093	0.06859374	0.0174944	0.09073446	0.034193058	0.067404866	0.07383857	0.09246678	0.066035375	0.031080607	0.058867298	0.048285913	0.042966913	0.046984278	0.004757678	0.118938774	0.10328239	0.06447826	0.035210583	0.051439308	0.019659301	0.022329645	0.07971488	0.037494954	0.054511413	0.010662138	0.13440423	0.058589257	0.1308425	0.031888712	0.055994622	0.02391858	0.028858919	0.10141814	0.056771114	0.037938867	0.0254182	0.040720917	0.034531996	0.026412461	0.10846484	0.08780132	0.07104805	0.031152956	0.03232774	0.06349936	0.07876752	0.08791816	0.065851174	0.022034224	0.073091626	0.07966598	0.033284843	0.05418192	0.14292094	0.038374957	0.007441166	0.0362665	0.038980477	0.06819422	0.09410433	0.014236683	0.09790449	0.03766495	0.04615008	0.056179963	0.055828746	0.051620055	0.19033	0.0027608343	0.06090329	0.038904235	0.052379396	0.07131053	0.10209301	0.085078984	0.113003604	0.080996856	0.03022854	0.14647648	0.081421286	0.015978064	0.030648597	0.033796802	0.16840932	0.12193169	0.14861093	0.010290829	0.091831475	0.12033539	0.086808234	0.065351516	0.06979704	0.0554425	0.13081706	0.16420686	0.23710234	0.066475645	0.1017874	0.13164634	0.24315897	0.049219877	0.052533593	0.117540896	0.03644978	0.05317899	0.13220248	0.14588834	0.072494745	0.0296489	0.029288212	0.114271566	0.045005973	0.13648058	0.035507616	0.05447454	0.09116974	0.06356005	0.06131788	0.07047571	0.08158092	0.3250869	0.08661236	0.15277933	0.03280154	0.084469385	0.02577278	0.15690595	0.066043556	0.059695058	0.053892676	0.034790833	0.054986425	0.073245674	0.042834643	0.038273282	0.03967742	0.009987261	0.111560896	0.027030878	0.027102929	0.05561278	0.058184795	0.04387363	0.15423056	0.07488173	0.0663013	0.06452653	0.075728044	0.083608404	0.03960061	0.025956778	0.046032414	0.044153087	0.073998556	0.0487407	0.023610888	0.04927349	0.030715637	0.015977804	0.04559499	0.0975195	0.090662144	0.09942272	0.022053964	0.07270311	0.03313224	0.045192964	0.05255949	0.053319626	0.047832802	34656	EMPTY		HUVEC-1_11_S11_4	HUVEC-1_11_S11	HUVEC	HUVEC-1	11	S11	4	HUVEC-1/Plate11/S11_s4	0	Untreated	2
0.08787586	0.21291667	0.088840336	0.060064293	0.042433597	0.044226486	0.101896256	0.12528685	0.058971014	0.092008345	0.021273425	0.28775418	0.17494023	0.21870835	0.36862838	0.26896483	0.20691144	0.10170308	0.20824423	0.12022221	0.2608223	0.34442413	0.027521538	0.08504924	0.10723673	0.17535824	0.13443023	0.016836457	0.02650131	0.15685663	0.009698503	0.04229579	0.25064528	0.09423518	0.15349159	0.1685232	0.19754355	0.26411712	0.29642063	0.14506924	0.06758662	0.11191044	0.16752039	0.037344497	0.21911976	0.40775642	0.20407768	0.17838573	0.04571347	0.28071794	0.08438988	0.053393096	0.07675758	0.08509981	0.16379458	0.1643002	0.15915602	0.22373614	0.17739047	0.09973401	0.13368358	0.3368598	0.10538043	0.06475134	0.1596542	0.10490556	0.041294098	0.16819966	0.36553374	0.2532032	0.31058583	0.2749256	0.042567942	0.37242323	0.25837126	0.06833644	0.10055581	0.05440325	0.062159248	0.41724664	0.10105702	0.08427532	0.22374216	0.20266289	0.27769366	0.09523797	0.04040692	0.25916028	0.039168667	0.18582615	0.04056476	0.12380506	0.07535532	0.39773238	0.29186222	0.29326117	0.30782545	0.039687727	0.07157164	0.20610549	0.09172821	0.043479085	0.038013138	0.14111772	0.037747238	0.05572156	0.12115356	0.13807261	0.054290764	0.21598446	0.21992007	0.11964398	0.23464154	0.18087797	0.110926166	0.35966492	0.14550102	0.08281887	0.042930856	0.053202808	0.052840896	0.1480655	0.05253295	0.10999054	0.39134637	0.033143755	0.047197722	0.08613324	0.27425307	0.1317718	0.05730824	0.054869026	0.050092466	0.13263243	0.017529719	0.18749529	0.18896493	0.2541227	0.1214374	0.14318143	0.065794155	0.106736824	0.091174975	0.28034794	0.09933926	0.12953524	0.026892617	0.30550426	0.06141622	0.02791787	0.082683384	0.11466095	0.4619994	0.04773485	0.086004525	0.06774462	0.059524525	0.09833933	0.064949065	0.08528401	0.13472363	0.24264145	0.20251803	0.20398632	0.13056108	0.068143606	0.18871136	0.16694358	0.17559354	0.057049416	0.10046019	0.32998058	0.23788226	0.12075121	0.060081348	0.010483613	0.30135223	0.046354398	0.12001293	0.08521645	0.04045835	0.06011545	0.29118598	0.059575543	0.35913366	0.027827507	0.109904826	0.042592358	0.04512894	0.054417282	0.14405268	0.15681252	0.05694035	0.028639872	0.05612751	0.0415418	0.046029348	0.036284655	0.28361928	0.14967516	0.12564082	0.1405249	0.108485185	0.03403634	0.29558462	0.045349743	0.13062224	0.03094989	0.39109474	0.25764537	0.10096632	0.08698681	0.04121643	0.07828215	0.12066167	0.07118046	0.13660052	0.12570289	0.061492402	0.27887252	0.35664925	0.35987413	0.25921106	0.34199083	0.11424939	0.048380528	0.2189131	0.20026475	0.101166025	0.23224801	0.09655554	0.29531693	0.18371104	0.23094532	0.312244	0.1470056	0.3100444	0.09605326	0.2893161	0.23237151	0.14889328	0.23480113	0.085741654	0.015592288	0.12305246	0.34798092	0.045832586	0.08397341	0.12736729	0.27294633	0.029466987	0.25200933	0.17932679	0.2280757	0.15397355	0.046516523	0.16514632	0.12277258	0.05525921	0.07450295	0.17110144	0.22080712	0.06544179	0.39380604	0.08376884	0.16430567	0.09070943	0.14936617	0.27399278	0.15540162	0.21935412	0.040726278	0.011919387	0.20370917	0.029221777	0.0931559	0.03771495	0.08355656	0.13003993	0.063227564	0.11339644	0.28595734	0.118695766	0.3357386	0.036787093	0.026852213	0.14157467	0.25692472	0.20419306	0.2814554	0.2451338	0.22998706	0.052131124	0.2329163	0.044043906	0.3071191	0.17493117	0.27334002	0.07306632	0.031523284	0.21106249	0.1411435	0.102307364	0.07425848	0.035213377	0.30370557	0.33551264	0.059584185	0.14851174	0.041204177	0.24797595	0.08851681	0.20981984	0.06242986	0.1758193	0.06295246	0.029459134	0.20001727	0.2649088	0.19147971	0.22323501	0.2784426	0.08755645	0.31487602	0.085076585	0.38229987	0.27195728	0.3074751	0.22846684	0.21239266	0.09739211	0.049934756	0.17466614	0.08311921	0.17529628	0.12202563	0.1297771	0.15380691	0.09286879	0.04589848	0.16489232	0.17889449	0.049597025	0.023633176	0.109220885	0.06302538	0.15146248	0.091194265	0.072897576	0.2330312	0.14112836	0.03811345	0.15448311	0.08153753	0.10906201	0.35208768	0.033496425	0.021125307	0.19393674	0.1888358	0.33115274	0.22647777	0.023307942	0.13174462	0.24051344	0.27838245	0.14437032	0.049926344	0.3736554	0.18786073	0.14119714	0.007354055	0.10008059	0.15256953	0.23756951	0.078412	0.34570754	0.18376414	0.3186983	0.26715672	0.15336862	0.14950337	0.12693432	0.24048321	0.032632902	0.27427733	0.27203953	0.09846155	0.13108976	0.14376786	0.03532781	0.06321742	0.029648125	0.32222524	0.12526715	0.21118541	0.19570684	0.093654886	0.23578013	0.11248435	0.39486468	0.22217715	0.033654287	0.13706508	0.21164602	0.08044943	0.3079313	0.24333821	0.15539938	0.1862325	0.110664606	0.22412065	0.32719284	0.049959347	0.08100226	0.1681673	0.32565552	0.14118047	0.033606686	0.04717444	0.19755739	0.1250278	0.098068506	0.10990065	0.056378	0.11987264	0.12657821	0.082090616	0.22991669	0.14381066	0.14078914	0.16970813	0.07540492	0.14649364	0.12949842	0.2696544	0.04302645	0.18453345	0.029601209	0.06340722	0.020025637	0.24186482	0.23301055	0.038260255	0.28151304	0.1079249	0.16385727	0.079786986	0.082621306	0.06699908	0.045055635	0.24239436	0.084140725	0.052807756	0.08541343	0.05552031	0.099436045	0.12898135	0.08092922	0.081697136	0.119691245	0.15028074	0.07860291	0.14427236	0.22246617	0.028781196	0.089861006	0.20932226	0.07163524	0.097968265	0.24862811	0.10126656	0.12849772	0.37721276	0.10938676	0.1689398	0.15602803	0.04377827	0.24117324	0.17697778	0.015120769	0.26883048	0.07728065	0.12723798	0.17122151	0.056391478	0.18185464	0.2794919	0.29106277	0.10099702	0.04752201	0.28406873	0.06879557	0.036059048	0.057167158	0.28168988	0.085553505	0.06751282	0.050146095	0.08904291	0.13102777	0.17173249	0.09323485	0.11205781	0.26504457	0.084328294	0.01781667	0.28509974	0.07524481	0.27034488	0.17031537	0.024693467	0.19005269	0.0452379	0.23191655	0.05272897	0.18419681	0.039553363	0.15892816	0.14566612	0.041661587	0.023957152	0.09598826	0.046766296	0.10933107	0.20956445	0.102350414	0.14436534	0.08129807	0.059242442	0.2501443	0.33348882	0.31360245	0.3141525	0.31436875	0.08149816	0.23748821	0.18109259	0.022494268	0.3931937	0.052666083	0.04504574	0.028275706	0.21622062	0.063153654	0.29285896	0.14717221	0.13663764	0.023951354	0.19471255	0.240774	0.053811047	0.0841902	0.19189377	0.029208716	0.28377143	0.20312601	0.17607191	0.10112638	0.07600775	0.3771258	0.012679216	0.08960261	0.03205222	0.32543975	0.33723825	0.35294908	0.22996417	0.099123426	0.11641473	0.29160517	0.04399396	0.16825196	0.15071571	0.03841924	0.063312255	0.077840164	0.1529482	0.0961815	0.092900395	0.04947438	0.20140308	0.08583173	0.072753295	0.024889912	0.06295054	0.070031285	0.05268982	0.26464114	0.07494265	0.22348082	0.20674905	0.06444589	0.38167572	0.13893469	0.23790057	0.22021726	0.067076236	0.23811066	0.10823819	0.15017867	0.1324501	0.015415071	0.22340891	0.28615153	0.17796995	0.2005482	0.048247367	0.27176756	0.107742205	0.07036804	0.11378061	0.12692866	0.20229807	0.059916764	0.06441416	0.28821495	0.27138883	0.34626225	0.22766602	0.0669117	0.1673305	0.34708142	0.07331857	0.03565288	0.054800745	0.09785889	0.15214601	0.0679532	0.102116175	0.15575561	0.16575183	0.088119954	0.042195663	0.30573317	0.104380235	0.021868482	0.02536909	0.053331498	0.08999786	0.042355835	0.12545927	0.1514166	0.04061673	0.041015167	0.06455384	0.25231165	0.22920343	0.046652514	0.109124735	0.17425677	0.07153748	0.13217168	0.13633092	0.20295855	0.035806514	0.12271272	0.07163459	0.18355799	0.16003609	0.22844188	0.13438807	0.09701213	0.08814491	0.012700636	0.12937061	0.21653423	0.13924053	0.035090398	0.06695176	0.08610052	0.28033835	0.07657838	0.13026229	0.058402114	0.117931776	0.041356657	0.1860983	0.018233608	0.25117052	0.040074266	0.17908561	0.19596694	0.11792891	0.05257014	0.04681243	0.038047202	0.43713734	0.07923131	0.013503371	0.2856683	0.13591845	0.16429953	0.11724968	0.12577708	0.08047388	0.2389263	0.03623726	0.11170253	0.19527599	0.11217567	0.30622134	0.17168975	0.37831354	0.015008898	0.025063494	0.13749903	0.17505294	0.124928564	0.20221761	0.20247537	0.1478387	0.046510622	0.2517545	0.027720336	0.07340232	0.04888813	0.17098776	0.14652564	0.16422412	0.034870867	0.3025169	0.124496154	0.051444083	0.1519494	0.107560426	0.023704005	0.2731585	0.058354832	0.10771463	0.07897161	0.2300856	0.17461666	0.044182338	0.10061284	0.295371	0.010109413	0.07911338	0.04336897	0.08916824	0.15562358	0.33602366	0.018834226	0.11823371	0.34645045	0.009067743	0.15037698	0.09025787	0.050316177	0.15498213	0.10230336	0.067874774	0.045826107	0.16767284	0.18509927	0.08506894	0.18745807	0.11781304	0.013397509	0.14555684	0.35539556	0.054818507	0.28883335	0.1107237	0.09403317	0.2919054	0.21400347	0.062134545	0.05403515	0.031222653	0.20190875	0.21026197	0.17673832	0.13453983	0.18955024	0.23241718	0.23210213	0.2303793	0.26443517	0.36006743	0.2466992	0.14852859	0.037832074	0.025069147	0.19953865	0.24152717	0.043066293	0.40505385	0.19234915	0.22001235	0.060978696	0.23595706	0.056397535	0.14232461	0.10764033	0.23060238	0.03548101	0.13011183	0.049806416	0.06549895	0.020383408	0.1347602	0.3263682	0.13306914	0.10088083	0.06368854	0.0674257	0.053711593	0.15331724	0.10263868	0.05320573	0.1472668	0.19542065	0.08201115	0.090881035	0.15893881	0.07983118	0.03416012	0.31424886	0.09545835	0.14294507	0.24729446	0.13666137	0.0581471	0.19265291	0.26813477	0.104030624	0.24772814	0.23048906	0.18122777	0.20617989	0.10831919	0.09825373	0.0821138	0.12553707	0.050130807	0.08987178	0.060124114	0.22811759	0.1542002	0.041928306	0.19853315	0.07973997	0.11378859	0.033454515	0.35743713	0.106437184	0.076764874	0.10445872	0.18658625	0.10997973	0.12698469	0.06770863	0.09771619	0.050324835	0.049530722	0.15367725	0.05325359	0.06295347	0.23055032	0.15592119	0.16390698	0.20421995	0.2298775	0.27128422	0.40253904	0.18102208	0.26650816	0.18875271	0.15359953	0.049622215	0.18080202	0.16968526	0.11168798	0.13818215	0.047488406	0.101247	0.050316352	0.02056722	0.31365734	0.071532965	0.2163912	0.03728699	0.18895328	0.09219052	0.092293866	0.04428857	0.036907576	0.044652462	0.058384586	0.057743207	0.25318173	0.060559087	0.17300266	0.25730675	0.023940906	0.11990799	0.15162647	0.10016667	0.15042183	0.4058566	0.16428691	0.23958981	0.04819993	0.055385295	0.07161391	0.2866772	0.059236016	0.20024106	0.23094067	0.038398817	0.08544172	0.31507084	0.038395204	0.20899652	0.15360852	0.11576418	0.20188165	0.008099803	0.10982673	0.04614713	0.23410141	0.103994444	0.20109273	0.061445907	0.2810884	0.12421684	0.399738	0.07365851	0.06956552	0.047023468	0.12037194	0.058785576	0.1005882	0.2762005	0.2747501	0.24952532	0.08204808	0.119236626	0.27987134	0.37689894	0.16357839	0.11659668	0.07815994	0.2103475	0.3527177	0.21101755	0.05082608	0.100001566	0.05681363	0.16857415	0.14406057	0.04093075	0.035030387	0.302267	0.04432229	0.2736831	0.12331287	0.15930334	0.10484919	0.022567682	0.11750591	0.058505442	0.09409455	0.164188	0.354503	0.011172343	0.25652915	0.1597212	0.31063256	0.09874397	0.11763156	0.27725163	0.09943959	0.023207601	0.0899196	0.04061321	0.33462688	0.2534085	0.10405776	0.4288537	0.24587242	0.25171524	0.12063941	0.09811065	0.117197484	0.06218368	0.29826552	0.034779754	0.07432774	0.2622676	0.025564728	0.10703617	0.16802679	0.038090814	0.0725155	0.11505866	0.13641103	0.09974243	0.19483334	0.040607423	0.1087911	0.022841044	0.25052828	0.19454688	0.2422579	0.28134954	0.16752958	0.20600918	0.15325199	0.26152834	0.27551967	0.12934282	0.19118786	0.040741026	0.15318137	0.15205155	0.08407213	0.06886557	0.042571932	0.15544838	0.34563774	0.19037676	0.22972822	0.042033426	0.19066177	0.047241554	0.15364844	0.14738144	0.10285253	0.046732597	0.22105785	0.14663015	0.2612211	0.14005305	0.33464244	0.22216938	0.07642519	0.05941953	0.29380146	0.240843	0.039671347	0.34501845	0.08943681	0.07662629	0.104400605	0.054153148	0.16860458	0.044523187	0.0145021565	0.118940234	0.08574507	0.14398952	0.10669863	0.26607305	0.18688616	0.116450585	0.09025486	0.067566626	0.110926196	0.34553048	0.1597204	0.07587533	0.08086558	0.22653323	0.08376389	0.08507148	0.09402229	0.08391712	0.019421125	0.44673863	0.16314675	0.07505421	0.045216337	0.0751781	0.18366405	0.066733964	0.30148754	0.101756364	0.13524166	0.2320655	0.04644135	0.013673375	0.023283966	0.051250078	0.12558812	0.43850982	0.14679596	0.114200994	0.16514741	0.12804654	0.05109793	0.104876444	0.110610664	0.022010855	0.02187195	0.121871084	0.1407488	0.37078595	0.23818642	0.025704108	0.20007229	0.0362323	0.16837317	0.1251371	0.30637392	0.0015993873	0.22385311	0.09878403	0.3705027	0.23861638	0.013124574	0.17170933	0.062414233	0.23186156	0.17970222	0.204572	0.023870733	0.020881856	0.13094184	0.030175034	0.017751426	0.13072488	0.0064369547	0.10532114	0.12323354	0.03933049	0.052125476	0.038649738	0.030543594	0.06967016	0.24664813	0.035638276	0.38314024	0.11839271	0.035128057	0.1918009	0.09487717	0.094941914	0.3231513	0.032607377	0.12011188	0.044363722	0.02825648	0.22657877	0.19281612	0.0075585353	0.0881365	0.20477356	0.072696015	0.23118627	0.18717438	0.042894118	0.040596455	0.0022956799	0.16182613	0.022866342	0.11833846	0.051485006	0.0459646	0.17306639	0.059945896	0.06196732	0.08996085	0.29067898	0.06691192	0.16547912	0.007880064	0.08401544	0.15825874	0.10104439	0.029925328	0.29932767	0.078961566	0.13667548	0.104376405	0.030463219	0.10955861	0.19002822	0.08184777	0.059216946	0.1811651	0.014976098	0.03417317	0.05551651	0.07774831	0.09228336	0.076816805	0.16166055	0.046260614	0.09870379	0.0154768005	0.0017001545	0.022013381	0.054075036	0.118767545	0.111763194	0.055763327	0.11925225	0.16433182	0.09002503	0.13212244	0.12274192	0.005735822	0.02226169	0.018627798	0.16029423	0.07422591	0.05929821	0.021256354	0.22453949	0.05875232	0.037806526	0.08082569	0.04771053	0.2220594	0.14197794	0.1087231	0.07331045	0.049106285	0.02316204	0.18050373	0.14548191	0.26426935	0.09200397	0.118368074	0.031604037	0.15545568	0.04559361	0.078259155	0.25306886	0.17834449	0.3985327	0.027930815	0.033525277	0.024018094	0.13848338	0.10071595	0.059965122	0.2240839	0.01726044	0.04655301	0.3845877	0.030067556	0.031249467	0.10192581	0.11675688	0.026957449	0.06088713	0.06735363	0.059129715	0.032902826	0.0418271	0.047995154	0.24739179	0.046630837	0.041643247	0.08492321	0.07871449	0.025393128	0.04405933	0.032550596	0.15890023	0.2152113	0.21286808	0.09639096	0.110991135	0.09688865	0.003905824	0.06368274	0.068340726	0.054793846	0.027938768	0.22500145	0.0856684	0.0040869364	0.13508227	0.12747523	0.06287585	0.018350292	0.04672499	0.064958885	0.09026827	0.23112415	0.089256346	0.0016132629	0.26606113	0.11652132	0.056062978	0.007863933	0.034602135	0.14159134	0.030415332	0.123087846	0.12306297	0.06513871	0.0021175658	0.10150999	0.111118615	0.20057487	0.02742261	0.12444474	0.0699477	0.071195886	0.010284746	0.021824915	0.070866965	0.04863504	0.049926944	0.020664487	0.009739727	0.004721077	0.0044038636	0.010786013	0.12877375	0.074236654	0.11943121	0.048191607	0.13260347	0.008920159	0.010310585	0.03749498	0.012100319	0.106552295	0.0026671034	0.038280793	0.07984229	0.0855446	0.20818691	0.047926918	0.09893737	0.051184267	0.1614727	0.055334747	0.020827774	0.07030596	0.5022551	0.059119385	0.049470074	0.018481176	0.058787223	0.011642382	0.04107832	0.24728271	0.25201225	0.08184413	0.032125846	0.061288226	0.045501955	0.0972056	0.022089977	0.025053581	0.0004076353	0.14300644	0.4394734	0.14422429	0.003676916	0.17933702	0.16700524	0.22176568	0.039662957	0.15960214	0.1085197	0.09190571	0.32947907	0.031391878	0.09756079	0.09543164	0.007839225	0.06911738	0.47193205	0.10617745	0.12920256	0.0042892047	0.21360159	0.11011012	0.16573125	0.10814174	0.14911328	0.0049754134	0.052400455	0.1038992	0.23565656	0.06075532	0.08603644	0.07707209	0.06881407	0.049947247	0.030006273	0.15520394	0.023518557	0.1091362	0.068607196	0.2821434	0.09933007	0.16359606	0.21831676	0.10403846	0.06711453	0.34677365	0.046780698	0.40152562	0.38499814	0.09496545	0.0949296	0.10248627	0.23532423	0.07514243	0.1647199	0.067367926	0.3516157	0.21806526	0.12519372	0.058350727	0.07624717	0.048812013	0.279268	0.014934818	0.18294318	0.012605771	0.14856136	0.17124239	0.11448322	0.018696798	0.08005987	0.29549098	0.4598215	0.06452937	0.31543234	0.09111464	0.521785	0.10713777	0.54907835	0.08229839	0.45335722	0.14747128	0.03696064	0.08049762	0.3397611	0.054636434	0.061425496	0.13786408	0.00056663965	0.15089083	0.105679475	0.082702205	0.26905912	0.46159065	0.07652746	0.103178024	0.16210957	0.044149272	0.029382747	0.047526535	0.12915902	0.015394428	0.08623756	0.20818755	0.0839358	0.15397471	0.030567542	0.018044088	0.118823335	0.047215197	0.060292166	0.3411411	0.06376863	0.46753025	0.14109954	0.070824444	0.11858338	0.21752343	0.053733226	0.02758709	0.084221154	0.029516656	0.12591074	0.06185781	0.086251	0.07444868	0.33281577	0.15805322	0.54899704	0.0034150858	0.15018049	0.06847622	0.07595547	0.096157625	0.2511494	0.13867393	0.063639835	0.06158711	0.13074327	0.09275851	0.093117565	0.003779768	0.046682343	0.06272127	0.053649537	0.057180636	0.05275195	0.12809195	0.037304968	0.10176908	0.14673436	0.050840907	0.07363832	0.11319935	0.16389799	0.045045607	0.10278033	0.11780042	0.22337174	0.088848084	0.07973117	0.14273155	0.041005947	0.012255619	0.2598163	0.03791702	0.044244733	0.02989491	0.13803402	0.04902725	0.08830681	0.09833395	0.14759874	0.3089368	0.23513527	0.05384664	0.119055405	0.09009431	0.06007468	0.06556614	0.20200704	0.07324279	0.07833232	0.23235789	0.07380556	0.24927115	0.27195007	0.087087095	0.14740184	0.047429517	0.083584145	0.06523888	0.05523873	0.040043786	0.040789723	0.09214495	0.06921866	0.10796851	0.06538163	0.04108145	0.061258323	0.12766078	0.11745024	0.04671005	0.080292955	0.11315757	0.029568026	0.27540988	0.045572482	0.09243518	0.17041226	0.062493034	0.10699379	0.047453936	0.009716723	0.07772586	0.18210271	0.050606865	0.20535651	0.06021728	0.07241283	0.075238846	0.07429613	0.057907794	0.020387761	0.041219417	0.020104289	0.100059725	0.31653014	0.11097717	0.069368094	0.028158208	0.07623867	0.097495034	0.04762181	0.12125274	0.19979423	0.033547066	0.04831756	0.019360835	0.11083114	0.2993577	0.071400814	0.07772531	0.071511984	0.12648633	0.06859551	0.0090191085	0.011388168	0.06354475	0.040147	0.04467117	0.032868475	0.04677569	0.063263535	0.06440719	0.08899319	0.07433208	0.09308243	0.062199797	0.05164288	0.052520208	0.06686868	0.051325444	0.082075775	0.08879869	0.060566008	0.03931381	0.045225464	0.017876528	0.05259364	0.07448808	0.0032920262	0.050670397	0.14053112	0.07050514	0.022561507	0.034887277	0.039982162	0.024874661	0.117198214	0.063128084	0.07561558	0.12094731	0.081908174	0.047896028	0.16508639	0.2803828	0.075931445	0.03280058	0.09432159	0.22588256	0.015337654	0.024420824	0.25192028	0.04179485	0.044345826	0.048699856	0.08417776	0.02745597	0.119517125	0.0405338	0.12110544	0.03183999	0.083738886	0.10308513	0.06433655	0.06497951	0.14205676	0.097708315	0.11020014	0.062032327	0.11566184	0.024559587	0.016345646	0.073052905	0.04077723	0.10814486	0.052580938	0.19331339	0.054979607	0.1234293	0.04274182	0.15821472	0.053749718	0.09663983	0.06891352	0.026929818	0.01494776	0.029817827	0.062372416	0.34824866	0.04215901	0.08790576	0.058181826	0.115417	0.09344785	0.0652677	0.028527904	0.017146422	0.030469488	0.10339695	0.095788434	0.04690496	0.04921668	0.08629517	0.030153595	0.13854197	0.073658474	0.08931261	0.36686003	0.13846534	0.25425774	0.05288422	0.17270404	0.10792581	0.07037322	0.02451411	0.09997186	0.05503747	0.03409951	0.11841256	0.10070367	0.008216477	0.071244806	0.063103944	0.08711501	0.06354156	0.075783074	0.13492061	0.124227524	0.089561924	0.056360953	0.08964855	0.076028876	0.3788763	0.05839177	0.036360502	0.08518638	0.020696148	0.045612708	0.037144825	0.06459741	0.08530092	0.0871864	0.052905545	0.094857216	0.033121597	0.055315018	0.04304896	0.05206347	0.12604965	0.007744753	0.03824602	0.08727965	0.19440442	0.067689374	0.11473708	0.044821396	0.06948827	0.06870571	0.375041	0.07543424	0.16576275	0.08863929	0.05374203	0.33565763	0.0425622	0.11541878	0.071801096	0.036125436	0.2326626	0.04240577	0.017366594	0.0055348706	0.06766051	0.05272421	0.04777228	0.064708725	0.031970955	0.02177203	0.060434695	0.050469305	0.38982671	0.085621275	0.03479009	0.11603898	0.059131503	0.045020044	0.08053952	0.0017958344	0.10261496	0.24475813	0.02185972	0.15256071	0.04918257	0.14469275	0.04202643	0.091365084	0.056003112	0.07318595	0.056228615	0.10758768	0.15631098	0.0808855	0.09719828	0.09025509	0.11343852	0.079470575	0.0012157189	0.26434052	0.067364454	0.112893716	0.21549352	0.039237447	0.16874523	0.21020032	0.03480432	0.06802663	0.0480666	0.1533666	0.044024084	0.06467423	0.012818504	0.06562272	0.07150673	0.082239695	0.08702679	0.11822745	0.2704244	0.061789855	0.007358109	0.085418805	0.04865463	0.095210485	0.16094387	0.020129252	0.08630261	0.03729511	0.08792367	0.13081634	0.013743077	0.018172769	0.030661292	0.13600954	0.058059767	0.06472383	0.10481322	0.07446448	0.13766189	0.40972763	0.119389534	0.095919415	0.05428496	0.14197554	0.027477462	0.043609362	0.25289625	0.055709973	0.055194933	0.10596688	0.061064914	0.16276304	0.099982634	0.0326907	0.048678707	0.166594	0.019741757	0.2406939	0.023571212	0.08696269	0.11171092	0.063834205	0.06998049	0.3097527	0.07578909	0.36948806	0.0877917	0.069546595	0.06665051	0.13310923	0.06815871	0.019940551	0.13478355	0.05420751	0.1526291	0.17366633	0.1576213	0.084085375	0.07662706	0.13268644	0.13109635	0.4019937	0.08198932	0.20042546	0.08161109	0.0031109178	0.13657212	0.04709179	0.06262377	0.058300238	0.06473172	0.092815086	0.18947291	0.10219167	0.09644641	0.034613125	0.26323673	0.06026022	0.04311646	0.027957156	0.32029605	0.1269819	0.052459475	0.09331876	0.04814636	0.07039979	0.02408704	0.06316592	0.081077576	0.052451737	0.011595657	0.026855646	0.06619253	0.06280332	0.010677416	0.12562923	0.036680795	0.06615764	0.16403426	0.14822483	0.04706331	0.104674146	0.074924394	0.004802262	0.076111406	0.14113115	0.0375331	0.024725273	0.13672444	0.0193416	0.06433922	0.093872786	0.110661626	0.07912132	0.12010763	0.12627065	0.026566707	0.023843717	0.22991613	0.052313317	0.512947	0.039309666	0.055734575	0.037101634	0.054851215	0.060860395	0.046649113	0.14876048	0.08539541	0.36803162	0.043262117	0.04235168	0.054908253	0.038199358	0.03348635	0.082578585	0.25991625	0.1224466	0.009758914	0.1132399	0.11288231	0.23262611	0.054556787	0.1038988	0.050405487	0.16414621	0.28897575	0.011113696	0.047768343	0.060247056	0.0755002	0.11498697	0.06391014	0.13595495	0.11446007	0.08102464	0.048226967	0.05838198	0.12975125	0.05766486	0.086839244	0.09324609	0.110983126	0.034415867	0.028518785	0.051887415	0.08185769	0.034918733	0.03926736	0.058261883	0.056635845	0.075740285	0.45113632	0.15197071	0.05172065	0.055961292	0.045875974	0.06839176	0.130734	0.0656739	0.08747893	0.0469084	0.10168275	0.024823986	0.29433036	0.085891075	0.056008093	0.073566586	0.3847773	0.3409773	0.07287425	0.055692546	0.12792891	0.13663837	0.07790168	0.06588167	0.009301649	0.094135165	0.081223294	0.057648383	0.27812853	0.12390092	0.075278714	0.08776727	0.09461687	0.028974596	0.050683804	0.04559339	0.06788601	0.038281865	0.107730836	0.112144865	0.38169903	0.12970011	0.07827108	0.051764555	0.049774196	0.042766552	0.08996716	0.11777364	0.11568568	0.074344635	0.027784687	0.158012	0.18567841	0.29522833	0.04013735	0.25392693	0.1667665	0.020341288	0.07609449	0.15759706	0.062051453	0.026699862	0.09832002	0.19796044	0.026807178	0.03930051	0.034646586	0.06836247	0.052976485	0.092904255	0.05889215	0.06946956	0.08502351	0.07994899	0.08951024	0.04549818	0.069361426	0.07816948	0.05721807	0.09149309	0.095508255	0.13514683	0.039798304	0.034618355	0.032377426	0.105915606	0.08783845	0.07382677	0.061920255	0.041513436	0.07805865	0.06582988	0.03560686	0.10210782	0.049975537	0.06597327	0.15548757	0.021546727	0.11856491	0.066324286	0.1439539	0.2814269	0.09916127	0.08680767	0.04581069	0.061504215	0.05159095	0.04479851	0.056921475	0.20052993	0.035191294	0.036151722	0.06661339	0.051317908	0.040286787	0.22630703	0.17862673	0.05526524	0.06003306	0.0021870004	0.073774956	0.16331372	0.05477018	0.069585234	0.212078	0.0083994325	0.15590745	0.05478275	0.099369064	0.20442986	0.081698835	0.14602162	0.06526473	0.25739244	0.15292312	0.0016210994	0.34731632	0.048027873	0.085444145	0.12759054	0.004361339	0.07331173	0.0621199	0.17769533	0.093153946	0.29066202	0.21396725	0.22541656	0.1497451	0.079949185	0.057938695	0.0039801556	0.061631218	0.19189976	0.09878541	0.07680217	0.10626978	0.08768857	0.12934913	0.18841994	0.090255395	0.51318675	0.17339979	0.11836229	0.045445178	0.102412984	0.023588162	0.17220451	0.07043741	0.0680204	0.060937464	0.124325804	0.08805287	0.38930082	0.045781065	0.0641154	0.026157081	0.20751879	0.079779334	0.07854902	0.06421652	0.10381673	0.011615474	0.08220634	0.13807479	0.14406282	0.10188564	0.08211738	0.06133027	0.014671021	0.093724415	0.044343174	0.06761266	0.13204846	0.13695824	0.055547524	0.06878208	0.13931319	0.06154976	0.03676641	0.06998268	0.10267878	0.055181786	0.09670626	0.037868254	0.08672168	0.024824537	0.040194914	0.098261	0.068627596	0.07696737	67450	IL-13	0.0009999999999999	HUVEC-1_5_V13_4	HUVEC-1_5_V13	HUVEC	HUVEC-1	5	V13	4	HUVEC-1/Plate5/V13_s4	4	Cytokine-GF	0
0.00957579	0.22541803	0.010370866	0.091915466	0.066745706	0.0090139415	0.11969836	0.05255492	0.16830339	0.07435955	0.042090364	0.09000074	0.046372686	0.20126194	0.111045316	0.3048144	0.15518856	0.14675626	0.11813307	0.03652055	0.083765134	0.23904139	0.07065025	0.057751015	0.050367787	0.06540905	0.06571098	0.108015604	0.18038933	0.14231715	0.17080633	0.004201694	0.1372926	0.014146993	0.049781993	0.065513894	0.101005614	0.039556652	0.07868132	0.11229621	0.03978046	0.14344406	0.034805045	0.025354305	0.20222151	0.08661868	0.18678404	0.04904671	0.008418964	0.06505969	0.02199923	0.072301194	0.07149361	0.1653222	0.06678748	0.042119663	0.0581982	0.082160644	0.053906016	0.018376105	0.08129124	0.0653166	0.03807729	0.055186357	0.07586354	0.011700701	0.02335774	0.12536372	0.18704222	0.05580525	0.22885695	0.113425076	0.029178407	0.10979582	0.06728166	0.05176445	0.038623862	0.05003064	0.1028343	0.09516394	0.06326856	0.010076251	0.12106174	0.059807613	0.23251586	0.086894676	0.03794899	0.21053967	0.017000936	0.053479433	0.00633423	0.021128729	0.058943138	0.06648203	0.12887159	0.059537545	0.108231544	0.007407174	0.16204101	0.1653823	0.010523681	0.02365535	0.013418471	0.11658772	0.016976641	0.13360015	0.03920755	0.0766075	0.03959546	0.10593684	0.047487706	0.050757803	0.06114804	0.063261494	0.032486714	0.06943316	0.06940667	0.01654641	0.10567272	0.02017029	0.01997558	0.050135665	0.15775476	0.049441323	0.1389572	0.013263158	0.10826656	0.06595119	0.11452645	0.14042267	0.009414024	0.03259354	0.031777527	0.076880045	0.06919263	0.08523989	0.110324994	0.14978033	0.019562267	0.040435992	0.009573434	0.11424615	0.22236711	0.100673676	0.045413867	0.06467612	0.056336056	0.13024054	0.014293526	0.13583222	0.017961726	0.049478382	0.19717713	0.031677134	0.060500186	0.16956162	0.07503585	0.020327386	0.016745232	0.100192405	0.099730164	0.19594932	0.046290122	0.04285425	0.05677558	0.07354651	0.13505465	0.10153442	0.056557316	0.06315625	0.09037706	0.27862507	0.09435716	0.028276313	0.010429692	0.09705745	0.10474207	0.107652284	0.027840998	0.111808784	0.004555786	0.092624605	0.2183345	0.030684602	0.1646423	0.011092456	0.023303133	0.027151655	0.01433374	0.01495593	0.05614552	0.08663033	0.007177497	0.009845026	0.21146226	0.056464173	0.022751037	0.10034104	0.071469754	0.10970192	0.116686255	0.11758375	0.03553088	0.032484554	0.07950589	0.028013088	0.05004885	0.11900425	0.14293277	0.06763525	0.17103106	0.032962173	0.040074017	0.03833651	0.056618035	0.017850224	0.03669899	0.054907084	0.057165995	0.06900275	0.20600563	0.078495786	0.06631842	0.19752277	0.03776291	0.037677042	0.13826361	0.044231452	0.017146593	0.15503341	0.10722865	0.10348439	0.04046399	0.09103831	0.084478185	0.019575598	0.2376287	0.02375431	0.071174085	0.080124296	0.06731933	0.09053832	0.018195111	0.018815553	0.059098475	0.117579654	0.1362406	0.019156242	0.048004616	0.13112748	0.008806579	0.22793847	0.098294154	0.05743268	0.09475167	0.0194041	0.09419396	0.018635025	0.057371538	0.015159208	0.06472822	0.1183464	0.06120234	0.14112234	0.08061424	0.07227211	0.038406864	0.06284153	0.08138962	0.07307793	0.05901503	0.02116443	0.14514828	0.12665838	0.08712727	0.046820976	0.06556354	0.0102904765	0.028299075	0.03149716	0.063824415	0.07340635	0.12936756	0.079298094	0.0027267314	0.113994636	0.06155792	0.05903092	0.27184469	0.21480176	0.06530572	0.08208902	0.016768377	0.15792915	0.06904194	0.19890289	0.047861014	0.12525061	0.01484793	0.052594565	0.17961346	0.14658952	0.025318015	0.04946181	0.17716771	0.15325591	0.26409087	0.092630096	0.075125486	0.0119175725	0.12864272	0.06872067	0.11354464	0.06402224	0.047978044	0.028170016	0.09249071	0.109054476	0.30758822	0.06295426	0.0736471	0.18581118	0.095980436	0.25187388	0.10336317	0.09951836	0.14154257	0.06038806	0.047745544	0.06287706	0.043970335	0.016127478	0.2224907	0.028546715	0.066440664	0.16341531	0.028288998	0.10477136	0.10721989	0.085042745	0.09710348	0.17031384	0.021908296	0.113502935	0.13018629	0.022110414	0.14492252	0.047594022	0.07176454	0.0441554	0.085707344	0.0666987	0.09383678	0.1199992	0.043085784	0.19022378	0.02319333	0.12635332	0.2994461	0.043796457	0.20191786	0.19631062	0.1123382	0.056324482	0.12002162	0.08489381	0.08570884	0.03008626	0.13331276	0.273099	0.123817645	0.07949054	0.054352812	0.07448974	0.07706924	0.042790912	0.24522756	0.04393993	0.0829328	0.06316945	0.06957555	0.08569431	0.15197152	0.18024623	0.13853236	0.14239636	0.098288074	0.03467534	0.11124163	0.06699176	0.039961558	0.010940154	0.10399402	0.21324597	0.046535496	0.2405836	0.07827146	0.052978687	0.08325948	0.11906687	0.08645606	0.2549744	0.01317125	0.26480898	0.18775246	0.21307653	0.21669069	0.10839419	0.14008126	0.075430326	0.10823921	0.05192934	0.09559704	0.14722286	0.089519516	0.04780801	0.07568543	0.07454752	0.030804118	0.040684164	0.11431224	0.043655653	0.027018478	0.0460704	0.0535819	0.055444576	0.12437029	0.030403428	0.07755868	0.021544978	0.08137056	0.044377204	0.06674473	0.08374024	0.097907394	0.19906029	0.010881767	0.06001265	0.08228883	0.023440506	0.095458224	0.06703975	0.17249836	0.054532558	0.07411514	0.035954297	0.07437545	0.024576584	0.027846206	0.016108928	0.004143851	0.15491179	0.008836683	0.21944156	0.0436435	0.057151284	0.09879729	0.049076483	0.07220733	0.23499055	0.06871361	0.049795266	0.029487178	0.027324582	0.05138375	0.1441761	0.09351701	0.08707222	0.011006615	0.08911727	0.23861128	0.09185188	0.056087386	0.09641296	0.028128473	0.08751041	0.068690106	0.010344461	0.1626599	0.09792024	0.09683798	0.06501287	0.027385214	0.12145783	0.054328553	0.018454872	0.10337177	0.050164424	0.14457574	0.1983616	0.03955423	0.23861401	0.06853622	0.110024214	0.074563175	0.17206246	0.018550906	0.04593996	0.021603884	0.070960686	0.07172519	0.21495274	0.022825666	0.055176213	0.08591357	0.015313034	0.108841814	0.13404092	0.048719335	0.10668953	0.20370167	0.14104046	0.051151022	0.046509095	0.08757818	0.04749857	0.10454445	0.00935127	0.10107866	0.06689999	0.012729091	0.15262347	0.062184133	0.009308106	0.06555462	0.2672943	0.1701462	0.03167341	0.01198224	0.010051644	0.10837771	0.08172151	0.11200007	0.10644035	0.09771165	0.019105501	0.08008091	0.17455873	0.15222232	0.29547808	0.1339548	0.0461187	0.022966396	0.11653085	0.035441898	0.07107218	0.052019432	0.034782477	0.0833011	0.110988945	0.14998491	0.022861134	0.015433248	0.18170117	0.023536881	0.073161736	0.1966969	0.032924533	0.02973961	0.120161265	0.18986069	0.10535149	0.119027525	0.0030930398	0.23945142	0.24525404	0.21025434	0.07103796	0.088227525	0.060958687	0.09354461	0.02735202	0.13898638	0.24891059	0.009123362	0.010683637	0.12428253	0.12261747	0.1330834	0.018870037	0.01258681	0.0809672	0.023705082	0.15025777	0.12796947	0.07473077	0.0150240585	0.06510756	0.08841285	0.1468913	0.21170375	0.16032344	0.1223571	0.18324342	0.037394114	0.077816084	0.18304802	0.007514502	0.28392947	0.11025757	0.04567445	0.030075517	0.12337987	0.08095035	0.0699704	0.06015692	0.107948504	0.009546603	0.1036222	0.07743396	0.038780328	0.12863225	0.122390546	0.04033663	0.017159756	0.115878865	0.13079476	0.04093974	0.18623897	0.13881335	0.026464617	0.08789485	0.10048129	0.053596236	0.007463191	0.01649241	0.05815386	0.08563486	0.0122355055	0.027412085	0.08926852	0.051117446	0.08044035	0.02594949	0.09975538	0.08294796	0.12877722	0.12920067	0.0052120276	0.071381524	0.06752983	0.057279743	0.22025755	0.05646862	0.030326921	0.04819368	0.067998916	0.1565469	0.098770775	0.019281218	0.058470994	0.05108144	0.038340915	0.09839894	0.0595508	0.023012014	0.014918605	0.025762064	0.03714273	0.06746448	0.072155885	0.050708428	0.06504068	0.05358316	0.20016855	0.08532728	0.09444116	0.02746094	0.05558807	0.11776263	0.019125655	0.19493419	0.0070377365	0.10653108	0.054654147	0.019712925	0.054015037	0.04813198	0.08153566	0.042226102	0.08798292	0.12336351	0.06467715	0.076911844	0.005311304	0.11121792	0.0056429394	0.15041399	0.06897694	0.08752001	0.15201667	0.026568556	0.03753406	0.093251795	0.16987947	0.1173862	0.11265758	0.018229239	0.13603657	0.21893403	0.01370851	0.075034186	0.04975941	0.21281308	0.11789955	0.04030638	0.051275045	0.057722207	0.18212229	0.03579373	0.104778364	0.09910651	0.026681608	0.16107857	0.1433149	0.08368221	0.014409252	0.04157696	0.076106034	0.066359594	0.08656921	0.10252935	0.09878394	0.0213084	0.15757826	0.044420354	0.068653524	0.21314776	0.027056035	0.03412477	0.059034728	0.09967521	0.07518848	0.007655997	0.035015885	0.06763247	0.096673995	0.1788881	0.0048626973	0.081901036	0.048323683	0.109044164	0.10100546	0.09840329	0.08978538	0.09495861	0.07266864	0.024065789	0.10950942	0.079915196	0.06361286	0.08443284	0.0080431895	0.080581136	0.15639135	0.08050795	0.044430204	0.018426087	0.15796845	0.15247497	0.29484612	0.03366249	0.08803529	0.035772905	0.016759135	0.06271686	0.10688412	0.04595481	0.033337917	0.026294993	0.17374735	0.04341543	0.09595272	0.18375626	0.08461586	0.12858847	0.1127571	0.045132518	0.13981247	0.07893576	0.06333545	0.060183566	0.013586231	0.12725538	0.050317872	0.06930572	0.15071301	0.2969214	0.13433331	0.07510218	0.03974718	0.082851164	0.036954872	0.0894149	0.072924316	0.20833969	0.09491618	0.048860833	0.07197464	0.18029019	0.1131735	0.025589215	0.14817852	0.10826216	0.14386821	0.02591465	0.03150173	0.037158526	0.053731292	0.14135705	0.020160457	0.16936466	0.22410683	0.031118505	0.03899929	0.015842352	0.0224277	0.009513052	0.116212115	0.05255893	0.036036957	0.064018674	0.045830037	0.0055212067	0.17233644	0.26827472	0.07426976	0.07364563	0.27322003	0.031723317	0.10975334	0.04915704	0.204833	0.0831757	0.16491434	0.0708366	0.11830846	0.015839908	0.12072767	0.059445966	0.006833474	0.19063906	0.023731135	0.039227188	0.1447616	0.123795375	0.014306587	0.06893155	0.024737285	0.073609136	0.023579806	0.06426926	0.008899192	0.043801956	0.015642442	0.015716393	0.055385664	0.014989255	0.016475178	0.24739666	0.10403496	0.1360474	0.071788035	0.094700426	0.09635465	0.10909642	0.036505118	0.062414784	0.074858785	0.08645634	0.11544357	0.08556791	0.15419875	0.047837913	0.11453291	0.03923502	0.15300255	0.011082288	0.10651274	0.1318582	0.031544574	0.114099935	0.022435017	0.050027117	0.01684396	0.13057576	0.013204936	0.1643396	0.0063479594	0.021910843	0.04788921	0.09208854	0.038712006	0.14855134	0.10099685	0.010580263	0.05586925	0.047171112	0.03570118	0.19251418	0.08695416	0.06455079	0.085785255	0.09196806	0.057172634	0.071127445	0.07980879	0.042324975	0.32409635	0.13799478	0.008243784	0.09643084	0.082778454	0.088045456	0.12754443	0.18109325	0.026963426	0.09070206	0.09123804	0.11747449	0.012470184	0.17019555	0.059572786	0.104303606	0.08317004	0.25223267	0.05056145	0.21815589	0.011946803	0.12464418	0.013358938	0.04521306	0.022371376	0.071384065	0.122410305	0.108485736	0.2768137	0.07675496	0.051173598	0.09162757	0.08604203	0.0417832	0.066319294	0.022999048	0.08971736	0.0673762	0.093615346	0.02643548	0.13464992	0.07519458	0.08755647	0.03168557	0.080853686	0.10128464	0.06383346	0.098087505	0.04522571	0.05726873	0.38057733	0.109225184	0.10115908	0.12981898	0.116417564	0.14949973	0.10919753	0.2004378	0.101161644	0.06178096	0.04622124	0.08130161	0.029977612	0.046707537	0.052106068	0.03192988	0.011946957	0.01564046	0.023622636	0.074827775	0.059130765	0.020380545	0.30573076	0.08003925	0.048612103	0.06254901	0.04466527	0.036365107	0.003428109	0.056109324	0.052450754	0.006159842	0.091561735	0.008055254	0.062469956	0.09500684	0.03199405	0.07425419	0.107651114	0.12438698	0.045191612	0.122026354	0.00882956	0.07387792	0.12954676	0.12106399	0.06436663	0.0776521	0.11015878	0.19778362	0.036952667	0.045514006	0.20158803	0.05131884	0.0990326	0.082941934	0.021877706	0.10922766	0.11618562	0.050395183	0.09617049	0.0073670223	0.06778261	0.1587533	0.14711212	0.078584336	0.017008532	0.072705574	0.09179017	0.15653455	0.061283365	0.16167007	0.18126947	0.22695845	0.10703921	0.096994966	0.0797357	0.08550388	0.07078196	0.021862939	0.17399071	0.07758288	0.063330606	0.12575538	0.17745046	0.047397457	0.018499961	0.034121215	0.046000358	0.05885677	0.007461831	0.124272995	0.044488326	0.071063444	0.046703864	0.07422821	0.14773488	0.15865557	0.096776836	0.042698387	0.067830406	0.049251743	0.11532899	0.10241854	0.06647284	0.052651774	0.10371424	0.013143444	0.059259996	0.13490045	0.022228058	0.06663716	0.05917362	0.11493473	0.022411069	0.033308208	0.111743204	0.08941509	0.059840668	0.119477615	0.049102455	0.022919366	0.11845733	0.024326524	0.082297735	0.009358479	0.10942221	0.15848355	0.38046104	0.029652722	0.10179222	0.072177015	0.11297159	0.083575696	0.06252127	0.063236125	0.010436471	0.00397396	0.068376034	0.10656355	0.1610527	0.1360513	0.06018408	0.09290452	0.055487625	0.031166833	0.12391799	0.109347984	0.12930734	0.088511564	0.07811199	0.122650355	0.22384682	0.119496435	0.25816602	0.18593328	0.18377207	0.17131133	0.2321981	0.07134883	0.116871774	0.15564477	0.11678161	0.017488983	0.02662075	0.1438566	0.057254925	0.13979217	0.19810283	0.17029664	0.025300484	0.0030054513	0.05987926	0.0762901	0.11547129	0.20596838	0.11520618	0.008557046	0.18884155	0.13562852	0.062266216	0.18946233	0.046709884	0.12731588	0.022545163	0.008338841	0.1945515	0.07130531	0.14614974	0.10040111	0.041480895	0.15760379	0.22395484	0.1324144	0.0041484623	0.016791798	0.15231554	0.1736197	0.0023881574	0.08785537	0.035074886	0.023873424	0.02183646	0.06322864	0.107911386	0.052092053	0.05220074	0.027510863	0.061464466	0.13095361	0.06268751	0.07304544	0.06574549	0.0016693878	0.14716822	0.03725999	0.09791298	0.01878847	0.0019775988	0.028681617	0.07875484	0.06985149	0.049985312	0.03986017	0.14762749	0.10922111	0.07676987	0.05132021	0.112864375	0.06117782	0.11844136	0.04193382	0.05636467	0.10650096	0.11428565	0.10203727	0.10713829	0.042033873	0.08134891	0.034398466	0.034603156	0.03179387	0.058974326	0.045178607	0.07055657	0.15763763	0.0065549696	0.060643397	0.07383929	0.046767317	0.07364742	0.019703187	0.14095153	0.065038666	0.08210409	0.06294513	0.014564832	0.039992712	0.114335276	0.035952322	0.0542792	0.06968866	0.0023151156	0.119027585	0.047907665	0.058268864	0.08362025	0.047781613	0.08951082	0.068834424	0.07288972	0.008923951	0.1869497	0.15279543	0.058388088	0.0061858334	0.048844825	0.0032929094	0.1100866	0.088267304	0.13154049	0.085661404	0.13854504	0.037047245	0.059244886	0.0037266163	0.0021835456	0.070952564	0.069645666	0.0034081552	0.08959695	0.0833212	0.035430513	0.020485504	0.04821086	0.15652663	0.02138535	0.012231221	0.006605069	0.060516767	0.050773	0.046800364	0.051537484	0.031986956	0.0880538	0.20011291	0.124096006	0.040807225	0.07836365	0.03564173	0.12553197	0.07160492	0.004885205	0.016087078	0.08279658	0.028892083	0.110033765	0.13161944	0.03316436	0.053043645	0.006355338	0.0065909964	0.01048726	0.011320298	0.053078927	0.08146905	0.042983584	0.143985	0.05303703	0.1230894	0.053085126	0.09006663	0.0013085441	0.09582989	0.02748423	0.09492409	0.093451254	0.0530939	0.11038623	0.050318107	0.0658357	0.060185157	0.09183209	0.076241896	0.091681585	0.07127945	0.0011361113	0.00096644904	0.049929723	0.038018987	0.057222057	0.03415995	0.10815364	0.10983728	0.10857415	0.106969915	0.10469062	0.116140425	0.045199726	0.013536818	0.03319049	0.0038366516	0.089147836	0.07927573	0.0059574014	0.052987084	0.15861835	0.07831727	0.049348913	0.07554094	0.03074236	0.060965125	0.09616995	0.055333342	0.11377578	0.017763473	0.011245313	0.08922613	0.2103402	0.04828523	0.08260679	0.004410087	0.08910783	0.0028680027	0.011090251	0.053405754	0.053225882	0.03902191	0.049489655	0.051570415	0.07417822	0.011465418	0.0085861245	0.0034258098	0.13853729	0.23590583	0.0713826	0.11288892	0.10818068	0.12854113	0.061877184	0.21046993	0.0006810818	0.19407868	0.16547209	0.09015162	0.12806018	0.0026123787	0.075122535	0.062078048	0.080531746	0.091136664	0.30784166	0.029827131	0.06290475	0.12614423	0.21777925	0.07445086	0.056439854	0.03236944	0.06919186	0.10378376	0.0018424357	0.074543014	0.059954315	0.007507709	0.046900727	0.057786364	0.0076110344	0.068782106	0.040738646	0.12338181	0.0027474563	0.052717865	0.07275273	0.06270578	0.07880606	0.12487362	0.110039644	0.0074324664	0.09038246	0.10681631	0.03901752	0.10116516	0.08729622	0.11149263	0.033095542	0.12847236	0.112829976	0.048466653	0.13375944	0.025302017	0.12793809	0.14548597	0.07305626	0.103501655	0.035909627	0.020327946	0.083298355	0.111705884	0.19026907	0.08456802	0.0511478	0.1802176	0.112430446	0.096454844	0.05669863	0.21448565	0.06768448	0.04558885	0.068236485	0.082223594	0.0930212	0.18366057	0.100600556	0.046028286	0.07302469	0.11295025	0.011313018	0.039804783	0.070556425	0.058371242	0.041193366	0.028966011	0.1306553	0.075234875	0.10596906	0.051943738	0.07791352	0.21092016	0.06732451	0.044791684	0.18003121	0.07153337	0.08147157	0.08307833	0.051374033	0.005403627	0.03947127	0.3147698	0.058765244	0.053965442	0.028198157	0.0014773719	0.042977236	0.048924208	0.047428995	0.078309864	0.05416795	0.10446762	0.07567351	0.0986429	0.026035529	0.04902081	0.07239606	0.0014908181	0.038114537	0.008593345	0.1457838	0.033861704	0.09004912	0.05082842	0.12285176	0.106276125	0.09690066	0.06965102	0.09770989	0.04410318	0.047891334	0.104812466	0.07394524	0.20977831	0.011713812	0.041247692	0.09717363	0.025060283	0.055424884	0.07024263	0.011340995	0.13290206	0.056002885	0.036978506	0.015401434	0.082297385	0.03070423	0.02579581	0.26266652	0.10733764	0.07915078	0.105826676	0.065566905	0.029220702	0.07488348	0.09317449	0.0642775	0.072089076	0.07109353	0.04418003	0.04380717	0.15121806	0.049171057	0.07620223	0.074775726	0.042512424	0.0858872	0.0521523	0.016495727	0.04602844	0.10321717	0.052811727	0.048631318	0.062133957	0.07564926	0.019920548	0.024964485	0.018107172	0.06953077	0.057290856	0.0077782487	0.09291243	0.025803328	0.01741317	0.033096295	0.042994626	0.05068061	0.026492715	0.048138347	0.044469245	0.062327236	0.013579119	0.0032104987	0.027527405	0.039893437	0.04137832	0.0152283	0.015066441	0.01206374	0.07635501	0.043873787	0.034442633	0.03591998	0.01955935	0.059241824	0.041479636	0.028704127	0.085163765	0.21806385	0.024483867	0.10349258	0.0044656894	0.097614974	0.061665427	0.06739411	0.004288068	0.03140699	0.0239354	0.038148258	0.055113446	0.03309591	0.028029125	0.014071176	0.04366371	0.08444368	0.060898498	0.049134284	0.037381735	0.07519392	0.044960752	0.009823951	0.11115111	0.017042143	0.13339585	0.040825665	0.028178396	0.026932478	0.0074326145	0.039881125	0.078090325	0.058391273	0.09894323	0.045400716	0.025639579	0.068042114	0.088151425	0.085924536	0.06481021	0.07355371	0.023153065	0.06065351	0.0637491	0.059540674	0.016595697	0.042624947	0.037581548	0.04526013	0.039921783	0.042102344	0.054693095	0.04647437	0.022002738	0.07744295	0.0473433	0.07533924	0.047049116	0.033462323	0.0036252784	0.010747582	0.046584625	0.08012203	0.030017208	0.046412636	0.08895758	0.04585479	0.013515458	0.027759738	0.03937674	0.096578255	0.030793246	0.03884747	0.07914367	0.047404394	0.019415978	0.067258	0.06520471	0.07096053	0.097415596	0.052004687	0.1271638	0.0020805136	0.010033045	0.06088022	0.0065053413	0.023451634	0.055259515	0.031851225	0.0011615059	0.029040635	0.032809824	0.11685993	0.03872528	0.043656573	0.052984353	0.037300773	0.04202065	0.08192006	0.07642932	0.05847176	0.038324237	0.056667536	0.06832418	0.07010905	0.031223156	0.037846237	0.057491943	0.077600494	0.08484995	0.039804906	0.085978724	0.009746962	0.019100305	0.01492761	0.032945007	0.041827776	0.121174864	0.026798896	0.035210267	0.039458286	0.052958038	0.08269473	0.05168216	0.04564529	0.04740884	0.04116793	0.038756333	0.00488346	0.052109852	0.044030648	0.07422005	0.035965104	0.013614454	0.086353645	0.05295135	0.008093631	0.102042004	0.0424944	0.04829213	0.05869106	0.09786576	0.033705458	0.026500294	0.055249967	0.037815638	0.07085278	0.009877056	0.04966278	0.057220444	0.03855125	0.07492161	0.015890386	0.1465852	0.029689401	0.043099057	0.018068291	0.038673818	0.0330725	0.035726734	0.031226203	0.03757201	0.03608091	0.04333833	0.029919868	0.060933903	0.004895824	0.013646634	0.032429095	0.006594632	0.014273923	0.050310113	0.017963719	0.037612274	0.013316341	0.07129898	0.093269154	0.0022048734	0.053979993	0.010140003	0.038205758	0.02608183	0.0021090433	0.0038878694	0.0131829595	0.037505656	0.029874763	0.020506524	0.032310467	0.02545172	0.041555483	0.047619943	0.04205524	0.027481047	0.01585178	0.012002282	0.05929123	0.041151077	0.017673459	0.050295234	0.06696949	0.07763823	0.023595136	0.14870946	0.13380216	0.012857875	0.0052137896	0.022720236	0.009310726	0.048640996	0.11779222	0.050380856	0.060370605	0.096026406	0.075419575	0.03975967	0.050968	0.03374796	0.033942785	0.0499513	0.12162019	0.0831907	0.07509004	0.04688283	0.078148566	0.038600087	0.18922055	0.010651724	0.056146283	0.019935884	0.1149642	0.02690833	0.027625699	0.06899619	0.07767631	0.09620714	0.064968236	0.09197434	0.03974967	0.13869253	0.04084779	0.027790617	0.049554378	0.08678715	0.0068855435	0.048954595	0.0725545	0.034084726	0.07210739	0.0064756693	0.07036616	0.011969732	0.030495942	0.1333831	0.067665815	0.050441336	0.025665548	0.09692064	0.07330996	0.08788739	0.055124074	0.106948316	0.118030615	0.012016258	0.0707382	0.028116375	0.023557607	0.06707285	0.10562045	0.045558557	0.059518836	0.11843969	0.027527362	0.01758304	0.066084355	0.039715268	0.011818369	0.04067256	0.03813871	0.09608726	0.08428705	0.061542656	0.03144192	0.035263292	0.085536875	0.0054686153	0.0021443437	0.13479194	0.06340696	0.014934045	0.041655585	0.078970686	0.051511794	0.041995734	0.022012731	0.043944508	0.12523603	0.051858373	0.07413968	0.0022863732	0.04722235	0.014637192	0.06840721	0.0963549	0.090996005	0.059247397	0.049780175	0.08576411	0.009721024	0.04456187	0.099628694	0.04845638	0.0035403788	0.04210739	0.052838944	0.0736936	0.12481397	0.023967687	0.028331682	0.053914584	0.03257092	0.098527744	0.118453495	0.051580027	0.049110964	0.01731273	0.18638515	0.057778873	0.04144777	0.0063542686	0.05987838	0.015430454	0.05741064	0.10489461	0.08352688	0.022513688	0.011101244	0.045853686	0.025678335	0.028037926	0.116280414	0.12885141	0.055637617	0.018723112	0.04767455	0.028571272	0.0584436	0.09872858	0.005719028	0.101572014	0.006091606	0.19772717	0.0046974346	0.059359558	0.012749761	0.13568836	0.061151363	0.0030280186	0.0020925493	0.045699432	0.041485436	0.025675043	0.030970253	0.0062546013	0.081338234	0.04316553	0.030326068	0.016544852	0.011972175	0.073353186	0.1299309	0.0029069553	0.04129474	0.06722161	0.019327324	0.026821136	0.048881367	0.06477828	0.03707347	0.056080095	0.004090852	0.09947947	0.0045967544	0.008151589	0.03712877	0.038854986	0.050277814	0.020607594	0.10231902	0.010192791	0.085119694	0.07997109	0.09813904	0.021398049	0.012968985	0.067650676	0.04075532	0.071066424	0.03643057	0.11098822	0.04183075	0.13618375	0.09170588	0.07351887	0.10784125	0.036643617	0.100727454	0.08722244	0.089038484	0.019630019	0.012216242	0.04569812	0.03301192	0.019501235	0.116678424	0.021824865	0.053706124	0.023945346	0.17491655	0.049326885	0.058904134	0.041058507	0.041684106	0.060978215	0.01265171	0.085561365	0.045764912	0.119095564	0.036968652	0.008705765	0.006194962	0.031095002	0.03645192	0.12700987	0.07157094	0.02915845	0.069561854	0.17895892	0.033404596	0.060287397	0.03359718	0.06536862	0.111397505	0.09253517	0.075736694	0.07698081	0.09230787	0.051407147	0.09502015	0.048448488	0.25006485	0.050927103	0.027264204	0.054805875	0.08447897	0.0580731	0.042747896	0.09418443	0.073152095	0.062121544	0.009209445	0.042296156	0.072174534	0.06885652	0.048342146	0.00791177	0.0073441113	0.056444425	0.041497603	0.038877737	0.018948175	0.118862495	0.02385528	0.07351199	0.05204603	0.014994688	0.019770972	0.034323655	0.03421941	0.060820483	0.044906244	0.07014048	0.012678113	0.029164245	0.06592586	0.0759832	0.08138001	0.0028242616	0.17493576	0.11886883	0.037191458	0.04831338	0.057420716	0.019018041	0.023127183	0.050373126	0.07738271	0.025590982	0.008773729	0.11015986	0.004151696	0.11652955	0.046476908	0.061256304	0.017550454	0.035749666	0.019360835	0.043782774	0.031704817	0.014828722	0.015045097	0.044420097	0.02475321	0.035784297	0.042205457	0.05006638	0.018971018	0.028739242	0.06809476	0.032390893	0.0049663885	0.020009343	0.017330982	0.05693486	0.007188762	0.029219765	0.019705635	0.11634499	0.025355136	0.0087304395	0.030862097	0.031739864	0.008099606	0.18679997	0.034890696	0.034639016	0.025394477	0.029068232	0.02040656	0.008209223	0.048208088	0.079378635	0.016517382	0.047155753	0.014356088	0.071651384	0.050346058	0.048637807	0.14567453	0.083411105	0.045739204	0.022912716	0.16919838	0.074136555	0.051837042	0.023220062	0.042583443	0.18747464	0.14744386	0.098451085	0.03046982	0.04547967	0.1443966	0.010314234	0.11812632	0.05881156	0.06891788	0.09957498	0.1760829	0.18511724	0.06253639	0.06469104	0.027158253	0.11857964	0.049765676	0.091383874	0.13604937	0.02206823	0.118254945	0.14880541	0.07133785	0.040771052	0.029536223	0.016071508	0.13118926	0.023140334	0.1362364	0.061566766	0.06184256	0.043147326	0.052910514	0.044922024	0.06993257	0.028569587	0.25885516	0.087034106	0.07569427	0.031799234	0.07097134	0.014866733	0.019281179	0.03858746	0.035785984	0.05426763	0.048027888	0.038893484	0.08149348	0.03569369	0.038306825	0.03553983	0.041447826	0.1094372	0.017592221	0.036060557	0.05207225	0.06459881	0.016731553	0.018938635	0.0552142	0.04894746	0.055415295	0.058655046	0.08397934	0.03764139	0.024556218	0.03797038	0.03863681	0.04897707	0.038059186	0.02337563	0.05749126	0.034911327	0.0202684	0.016393296	0.052280135	0.058627732	0.1659247	0.021191286	0.04641778	0.04191255	0.010887415	0.04932808	0.04057665	0.06651648	31856	EMPTY		HUVEC-1_2_W33_4	HUVEC-1_2_W33	HUVEC	HUVEC-1	2	W33	4	HUVEC-1/Plate2/W33_s4	0	Untreated	2
0.107055336	0.14290354	0.0637348	0.201558	0.05726409	0.056859855	0.24794549	0.08598608	0.14036739	0.16889395	0.02947902	0.11426869	0.10678306	0.14185762	0.0799475	0.11456423	0.12402368	0.3400106	0.14535944	0.026203502	0.03133615	0.44011992	0.08854507	0.04439188	0.051544443	0.12931626	0.06638533	0.052322023	0.13309848	0.107969016	0.12752786	0.04724398	0.30404413	0.110783525	0.067989066	0.04520408	0.050185572	0.073507085	0.07303871	0.16320753	0.040600374	0.31830138	0.06815739	0.068554655	0.16365182	0.066500835	0.29411376	0.11053379	0.041307848	0.045625784	0.054275103	0.06943983	0.097036295	0.056931853	0.08422943	0.14224745	0.08129385	0.11966678	0.053530835	0.041064523	0.06014152	0.09934939	0.06377789	0.056176323	0.11401744	0.076922216	0.023925753	0.11252132	0.29828864	0.060349442	0.25341284	0.06040809	0.047935143	0.093878314	0.072722465	0.06437644	0.035599016	0.05166582	0.14162765	0.1412141	0.16576664	0.06214117	0.3405533	0.070231825	0.45075676	0.22350916	0.059151344	0.21701002	0.033940285	0.06521283	0.03963381	0.114464894	0.046287328	0.1355221	0.08569365	0.08845772	0.14500391	0.0473536	0.14611293	0.33030742	0.030045621	0.06312931	0.028848365	0.095664054	0.065048076	0.0988583	0.045026682	0.17677277	0.04348881	0.07362794	0.078302994	0.05189923	0.08909244	0.06910383	0.06412175	0.07949383	0.13826653	0.056925982	0.05809571	0.06674989	0.052619696	0.09807752	0.103176706	0.08254946	0.20682271	0.053304568	0.11385497	0.07665307	0.11229991	0.10387939	0.050562635	0.08200579	0.048439384	0.08948864	0.07764269	0.3074155	0.07166193	0.07270154	0.075882286	0.07277859	0.072919935	0.06384965	0.20742996	0.11008956	0.06406017	0.12870672	0.033711907	0.13073117	0.08198104	0.101326555	0.07371937	0.06991821	0.2680326	0.026339065	0.14569475	0.09763849	0.08316502	0.04812728	0.06606991	0.24619886	0.09598947	0.24709907	0.090430394	0.050394066	0.17433676	0.049749814	0.10905758	0.03926564	0.07483423	0.08586374	0.12981266	0.5542712	0.15343592	0.05174697	0.039468743	0.10818236	0.1370759	0.09636903	0.06585605	0.066076696	0.02225878	0.046002083	0.13479546	0.025187578	0.19305298	0.03708164	0.056193758	0.021898426	0.040349033	0.061014198	0.2373244	0.028023027	0.08621821	0.031548385	0.05364638	0.028698867	0.049449734	0.061979283	0.12506717	0.12475168	0.1257936	0.10806271	0.16206843	0.07538167	0.10536713	0.07880041	0.10202085	0.11553185	0.1144856	0.13545063	0.35918808	0.042672385	0.107428506	0.110003576	0.039986722	0.056014203	0.1334104	0.040430367	0.06609762	0.11510898	0.26870057	0.09431262	0.10563615	0.3473944	0.06691019	0.052527387	0.107831	0.06012036	0.08018922	0.16981313	0.32566476	0.08582318	0.07664076	0.27993336	0.09797958	0.032179058	0.20350763	0.049454734	0.09223373	0.11954202	0.14976452	0.09905496	0.11038594	0.08471008	0.07706842	0.10639758	0.07065847	0.08907452	0.11931096	0.30279058	0.040883534	0.21879032	0.08093232	0.04667311	0.060027562	0.038399257	0.11945778	0.09188407	0.021712206	0.03290265	0.06701411	0.15807065	0.1790362	0.07867777	0.06736002	0.11480093	0.065699905	0.10774547	0.066368006	0.02902469	0.08310008	0.028936323	0.083579674	0.19589192	0.07691475	0.06901088	0.062391456	0.05285206	0.06758565	0.039786756	0.10693067	0.12916668	0.062246606	0.1347804	0.032348715	0.09766886	0.11839418	0.08750518	0.3664273	0.18436965	0.1002539	0.043446027	0.06690312	0.09925427	0.05918014	0.09404149	0.059770964	0.11758299	0.07190804	0.06454173	0.21475548	0.38348967	0.08521578	0.054070238	0.091975845	0.18282615	0.09919715	0.07711361	0.08037529	0.048454903	0.09625213	0.2262038	0.13892809	0.298674	0.03844989	0.06176373	0.076206595	0.0433692	0.13707039	0.12785548	0.072588496	0.6146517	0.05479505	0.15726015	0.05865164	0.09066051	0.17190924	0.07991405	0.0714677	0.0776866	0.10564627	0.03404138	0.032096434	0.0714653	0.08452294	0.14503905	0.040683173	0.16495852	0.09640143	0.108983055	0.061513025	0.12129	0.036675	0.07479973	0.04395311	0.08002515	0.3506415	0.06859246	0.0879337	0.04883071	0.05120368	0.028218918	0.07188393	0.050483063	0.09774755	0.08365696	0.03129242	0.12064116	0.05326363	0.09642963	0.28320235	0.1514883	0.077789634	0.039655335	0.20610057	0.14199841	0.12634036	0.024169933	0.327285	0.5291061	0.27421588	0.08050715	0.055424005	0.18526426	0.09196155	0.0761403	0.22604394	0.091668636	0.08038153	0.09686388	0.087147936	0.097870626	0.17718454	0.10485527	0.086504444	0.041798905	0.116248585	0.08190121	0.2517228	0.107393324	0.11260256	0.0727008	0.09068157	0.49362427	0.06556788	0.12785909	0.06513625	0.09063439	0.099328116	0.114890024	0.11348209	0.16836748	0.027331872	0.5972189	0.267019	0.14407486	0.35468525	0.07538618	0.3184324	0.093061596	0.05282233	0.10874774	0.14025816	0.13354664	0.07972829	0.07150945	0.087997645	0.063170314	0.030374229	0.09662454	0.06961754	0.021915782	0.10984965	0.14173138	0.068681695	0.07208097	0.107974954	0.036953732	0.06977172	0.09231702	0.10527777	0.1477967	0.24220593	0.19416237	0.18133843	0.12422884	0.079665154	0.084162936	0.07293017	0.06597026	0.078537464	0.08650381	0.13706695	0.020583626	0.07884093	0.05872739	0.113969706	0.04242028	0.05468268	0.06743256	0.040045395	0.046507757	0.06888302	0.122378275	0.034774683	0.09423874	0.20756197	0.11840488	0.05795631	0.09595792	0.07322003	0.10684429	0.071067914	0.10865347	0.1174182	0.1005241	0.05708448	0.06373511	0.06669524	0.07225911	0.16460282	0.036724143	0.102390185	0.10814494	0.06269547	0.053193696	0.09282933	0.030879306	0.2153421	0.102297686	0.052355513	0.06546235	0.045766212	0.086340174	0.1524487	0.04191439	0.1591603	0.035353377	0.15053609	0.29350764	0.034135036	0.14238408	0.06684431	0.11776609	0.06954844	0.40273935	0.052723583	0.045490645	0.056206986	0.28298873	0.06927815	0.3027815	0.023810241	0.08909487	0.08084409	0.06938015	0.07363016	0.14553553	0.06978285	0.11827171	0.09131046	0.109170735	0.054101124	0.13933404	0.060525328	0.028357869	0.21784595	0.042833928	0.06339776	0.07653141	0.046276018	0.08599168	0.0729678	0.04463882	0.07814658	0.18564442	0.13475555	0.09723466	0.072578296	0.06389449	0.115709074	0.082159385	0.15928748	0.06236156	0.09804131	0.14156146	0.15019503	0.1294697	0.06692268	0.1684929	0.11053151	0.04530172	0.047924675	0.23045717	0.11892991	0.06682062	0.07600076	0.04780279	0.10427832	0.1744799	0.29538846	0.03243107	0.042056896	0.35565883	0.048231743	0.073324576	0.40429878	0.14256585	0.051916737	0.053104892	0.2774213	0.08823982	0.4320312	0.03226453	0.49413383	0.23074074	0.31371886	0.077944376	0.072280146	0.08540296	0.14215672	0.052679412	0.122378856	0.050750285	0.029398646	0.06673655	0.090014264	0.12636097	0.051840186	0.11947408	0.036279574	0.07157935	0.08765505	0.35163683	0.05473934	0.09216556	0.058073204	0.052547462	0.07952683	0.07398978	0.12492904	0.2120269	0.071160406	0.14159155	0.087809	0.07102354	0.33501357	0.07424986	0.17396203	0.07577201	0.091718316	0.15341324	0.06590061	0.14702609	0.06749797	0.07353145	0.16745213	0.043679904	0.15387881	0.10002743	0.028369313	0.1061721	0.15967242	0.03825823	0.03519664	0.07654622	0.17555036	0.075339824	0.16181841	0.12736405	0.06789416	0.0654269	0.11147523	0.07820222	0.037672035	0.090833336	0.15367088	0.12511632	0.087349564	0.042342197	0.27170876	0.1334883	0.054839805	0.05417335	0.09565291	0.111553006	0.079539806	0.06970525	0.032768834	0.0665749	0.08338852	0.097705185	0.11816435	0.06411405	0.05971837	0.094835	0.11154434	0.31466597	0.06552626	0.035259638	0.08253895	0.04039742	0.12370239	0.10069815	0.03544467	0.04142095	0.06390058	0.0569058	0.09782935	0.103439376	0.08729646	0.12289465	0.04780881	0.11452437	0.08309241	0.09989388	0.17683807	0.10202406	0.082167804	0.071687624	0.10325691	0.08949882	0.09040335	0.06756191	0.1953066	0.117008224	0.06115213	0.07495266	0.06935619	0.07870974	0.07330742	0.089848146	0.07637539	0.052426238	0.041399088	0.14933635	0.033087827	0.08274952	0.08179067	0.07128218	0.074031174	0.08898269	0.10424315	0.09386123	0.40722764	0.0473675	0.08024732	0.028700905	0.26340747	0.42707396	0.062584266	0.10802225	0.032959603	0.3732532	0.056200717	0.04476769	0.04213523	0.07269524	0.072850935	0.042770643	0.105380565	0.052546836	0.12166454	0.08988428	0.050027244	0.23023492	0.06508422	0.09526163	0.09619364	0.061954834	0.035200857	0.11280169	0.1429838	0.088876836	0.115404174	0.07583459	0.05214375	0.3339488	0.080323055	0.06766046	0.06814797	0.045798875	0.12807642	0.034048572	0.055188634	0.11690423	0.056123007	0.22960052	0.02800411	0.17819351	0.04988637	0.13958946	0.08091991	0.07993895	0.07710788	0.06329482	0.08815978	0.04340116	0.12185973	0.07042688	0.08117066	0.04211829	0.04447304	0.05985848	0.067050286	0.04947156	0.10609422	0.097872175	0.082699224	0.121353164	0.2687574	0.045738507	0.113993965	0.10187642	0.08976221	0.10693706	0.07909119	0.07648354	0.14394006	0.046575993	0.3380896	0.07884528	0.1990352	0.11744493	0.02846731	0.090052456	0.07444234	0.05526813	0.219468	0.13392481	0.09751806	0.059258867	0.04921455	0.13035806	0.064180195	0.08143721	0.12633526	0.40116358	0.093368456	0.06936203	0.09106113	0.04082515	0.06619605	0.17160706	0.05893424	0.334589	0.054336913	0.028066758	0.04769	0.16304469	0.06930466	0.06453499	0.07435149	0.22927406	0.17245018	0.029650137	0.062412437	0.11620178	0.09279522	0.12352437	0.083127886	0.4428556	0.4351308	0.095931225	0.08857738	0.034573544	0.042116694	0.13282491	0.18965891	0.088496655	0.13544595	0.033705883	0.07741219	0.04180526	0.12513088	0.17076288	0.074017294	0.13098806	0.21755537	0.08365171	0.08906689	0.08059928	0.1422242	0.04428042	0.07539411	0.052872833	0.07866428	0.058628626	0.26850462	0.09275347	0.07484588	0.22246894	0.06323938	0.047724012	0.11562236	0.108610034	0.100523666	0.057888024	0.046973545	0.08045382	0.06764771	0.052552037	0.056718227	0.02801424	0.058261	0.04164374	0.09305197	0.029281875	0.07136938	0.52099717	0.07748209	0.16706128	0.09039514	0.12656885	0.11292618	0.10953398	0.06346395	0.08772624	0.06365931	0.100665554	0.0862091	0.06292334	0.31676635	0.10363518	0.063838795	0.029295534	0.11771016	0.03922582	0.11096149	0.3387088	0.06052933	0.1339613	0.04899381	0.042342268	0.058387887	0.343365	0.08979802	0.061846588	0.033620067	0.04153412	0.033886112	0.09805301	0.036950987	0.29397857	0.0814885	0.03481682	0.023078531	0.08960911	0.09599547	0.41255355	0.17456207	0.082038045	0.058002286	0.2563039	0.043939874	0.10510159	0.13987395	0.11657581	0.20321728	0.13229212	0.07393419	0.03046571	0.09578711	0.09213288	0.22516894	0.123800725	0.051698342	0.021010822	0.08268954	0.04946947	0.049515452	0.15044515	0.06533904	0.049814828	0.050371263	0.12405017	0.0834426	0.26423448	0.07113856	0.060527377	0.031966787	0.06165327	0.08204528	0.0779428	0.048623834	0.060896166	0.25861236	0.09823309	0.04191489	0.101158515	0.18855457	0.022215588	0.14051184	0.111639515	0.08205261	0.067625	0.07650605	0.044103112	0.07738959	0.087460026	0.10069415	0.02410367	0.068137765	0.10128403	0.11975224	0.0755308	0.104500145	0.06417133	0.26515466	0.06514791	0.11330099	0.09148161	0.03120858	0.09866962	0.06478916	0.060900882	0.09643583	0.024269167	0.054227278	0.07948626	0.095480554	0.042159457	0.08309134	0.07562758	0.048278444	0.0598925	0.05286891	0.15868738	0.12610984	0.07738848	0.44130558	0.091563106	0.07917046	0.31030285	0.06477313	0.053209953	0.041462116	0.19535138	0.041361548	0.068092674	0.11032061	0.020717345	0.07308422	0.092177644	0.028744329	0.06795369	0.067477554	0.05642522	0.06222941	0.06963195	0.025423823	0.051422812	0.08706033	0.2268296	0.048745196	0.07875539	0.19414054	0.13564235	0.08368656	0.053988166	0.13745584	0.13132596	0.13846025	0.068760894	0.04128192	0.31158775	0.29540747	0.10120531	0.07508201	0.04028673	0.060324274	0.0890025	0.25211322	0.08795494	0.04485251	0.08008037	0.07920217	0.09148223	0.07045168	0.10146421	0.094643526	0.25022146	0.17907217	0.093876794	0.07502209	0.09576057	0.06524134	0.03664303	0.2044064	0.10186937	0.077159435	0.10532183	0.111413	0.06406096	0.047138236	0.06828828	0.055944577	0.09131136	0.03384924	0.080789804	0.1787838	0.06555499	0.03841842	0.1092254	0.12174955	0.040553797	0.07642853	0.040222846	0.09561618	0.103203624	0.032906223	0.03650475	0.050770134	0.12033707	0.04258415	0.0808658	0.06897195	0.09219382	0.18326603	0.093116224	0.10000314	0.08560114	0.0367481	0.06514271	0.090684235	0.054676257	0.07112417	0.13251549	0.042211555	0.034476798	0.15520166	0.029665252	0.1305424	0.01898019	0.15137845	0.06360162	0.23404816	0.051491942	0.061757576	0.16161585	0.09404196	0.024653856	0.07406246	0.08445467	0.036489677	0.022698697	0.08967011	0.16363396	0.12764707	0.052284323	0.04275147	0.05187075	0.05666247	0.06568937	0.11269181	0.15467563	0.056209207	0.032471348	0.085717596	0.28035834	0.16495153	0.04511647	0.17911991	0.12600783	0.15871507	0.11713798	0.17930354	0.08165123	0.028660031	0.06447047	0.06741598	0.03366336	0.037228182	0.05146453	0.048738465	0.11107777	0.12473019	0.071150914	0.035388216	0.027542457	0.06544504	0.07724613	0.053435586	0.12154668	0.08185219	0.021660127	0.13723636	0.07371481	0.050822407	0.16870931	0.044143178	0.14937025	0.04065724	0.031373784	0.13799945	0.09777118	0.070058376	0.028251158	0.05403296	0.111468434	0.24857768	0.1450659	0.039089113	0.022561623	0.09499416	0.13261327	0.022414483	0.123582765	0.017778613	0.095569864	0.025680508	0.06377495	0.07855542	0.05046217	0.049077414	0.038517702	0.08092721	0.058160916	0.053582825	0.056021314	0.04445523	0.020016972	0.086723536	0.036814123	0.084891096	0.04211577	0.025852092	0.06964505	0.0607377	0.06431292	0.064631626	0.066801175	0.10872087	0.061205845	0.10944854	0.063883476	0.036252987	0.04582824	0.073082	0.054599892	0.06990342	0.09231405	0.0773258	0.09247565	0.089509234	0.09920883	0.05913368	0.023819914	0.049993467	0.044168938	0.05635728	0.08519123	0.07356704	0.13689947	0.033436935	0.021977093	0.07633569	0.051507615	0.13333765	0.04670713	0.08357307	0.042179152	0.08930963	0.05271344	0.024111282	0.038629584	0.05652169	0.027316373	0.041626133	0.081623115	0.013597984	0.103386566	0.069117196	0.07443631	0.05143293	0.089970924	0.08516663	0.07639624	0.05165807	0.033323057	0.10891787	0.048745856	0.062549755	0.023202378	0.05942586	0.02274679	0.088034876	0.10394363	0.2347655	0.033620976	0.064254135	0.052268215	0.06882846	0.0185676	0.023241535	0.07685927	0.062780134	0.01453944	0.06584257	0.09794043	0.058844153	0.03581841	0.10010965	0.10089232	0.03809637	0.02003135	0.027350606	0.08599621	0.0541467	0.04546147	0.047034103	0.043925993	0.14959922	0.10672853	0.07055034	0.07295011	0.07271123	0.06980614	0.03962788	0.09556919	0.041264962	0.02337488	0.06370905	0.029503997	0.04872012	0.054052647	0.07185563	0.06881899	0.018699737	0.01264176	0.020946015	0.0429124	0.040189788	0.15559989	0.0618779	0.07594933	0.07683937	0.12463663	0.07130019	0.080577455	0.01415623	0.09713563	0.0496732	0.09962638	0.06521973	0.071721695	0.04433275	0.077113956	0.06821346	0.07584443	0.051727545	0.083302215	0.055795208	0.05836062	0.007392533	0.017748546	0.099618666	0.08325251	0.056685515	0.034152977	0.06526133	0.035133794	0.06392108	0.045455705	0.1724562	0.044455625	0.05009141	0.02920175	0.036290742	0.0067140623	0.134015	0.049191613	0.007823458	0.03134505	0.0619574	0.14929858	0.057948653	0.05382084	0.058782347	0.07062385	0.042953935	0.057365164	0.021945406	0.046319872	0.02331211	0.056748208	0.08221283	0.068895325	0.10783044	0.0092212735	0.09786147	0.012650974	0.053705946	0.02577139	0.08911293	0.048855856	0.04111375	0.084102854	0.04679738	0.05534059	0.04414297	0.021901298	0.07269081	0.12524876	0.1216617	0.09103803	0.05436644	0.11790468	0.048559267	0.13200994	0.020034079	0.18898147	0.08972074	0.06003095	0.0470358	0.029870354	0.044606023	0.065677196	0.05288077	0.061709687	0.3048203	0.043741584	0.058634944	0.12331618	0.09490451	0.08688627	0.04942275	0.038589902	0.08024435	0.04085503	0.019734135	0.061604418	0.09877577	0.033413142	0.06147002	0.07598988	0.032420404	0.0698365	0.07444377	0.08916218	0.022057347	0.05265177	0.06379847	0.091543674	0.0885309	0.11128118	0.112084925	0.06027332	0.052522693	0.13524109	0.032657366	0.147765	0.16482538	0.0722443	0.09846771	0.1256909	0.09951791	0.04779489	0.06291619	0.038767666	0.30314463	0.120025255	0.12164358	0.21581224	0.10119034	0.0415446	0.19820628	0.018655354	0.23361117	0.025108598	0.08368598	0.09205943	0.07489579	0.044865876	0.062164724	0.15869616	0.0892795	0.037863463	0.108223766	0.12542826	0.15513079	0.11689228	0.21697769	0.08367167	0.13909423	0.09501004	0.025195267	0.07651821	0.100805044	0.03634353	0.046979167	0.07239641	0.059387967	0.1517035	0.062149663	0.029990746	0.0377142	0.34597534	0.0977972	0.032088548	0.13800126	0.062352292	0.079783306	0.034778483	0.052487604	0.0066417623	0.027948935	0.15159535	0.06256596	0.03883788	0.024717135	0.0118212495	0.112357646	0.050411932	0.048252005	0.12983283	0.07991534	0.10362648	0.067246206	0.0645493	0.07486126	0.057010688	0.17972952	0.011090644	0.059531048	0.022758447	0.09358829	0.044296943	0.092586584	0.06487094	0.26079524	0.08067313	0.15166442	0.028760439	0.124642804	0.0508835	0.074496984	0.08823463	0.014556901	0.14974925	0.048091613	0.049766585	0.011350453	0.060119268	0.10773301	0.06523974	0.035854086	0.20681626	0.082875505	0.07206713	0.0413507	0.11089479	0.029893238	0.06341328	0.073949605	0.04743848	0.09904938	0.08867887	0.06906144	0.03212803	0.05967455	0.060313106	0.15882313	0.060228564	0.033063576	0.120361	0.07271504	0.103582665	0.013145326	0.087711304	0.068592876	0.03186626	0.1304706	0.04267353	0.06943858	0.051673133	0.18310684	0.04768421	0.011728946	0.073611975	0.16597372	0.035446532	0.037474982	0.058277287	0.010388497	0.04949794	0.020661466	0.15414941	0.042701077	0.028081367	0.035962082	0.045943983	0.04661885	0.053054012	0.061905213	0.019543841	0.053992763	0.026868828	0.02199986	0.030070065	0.07024719	0.037114818	0.038429968	0.022046689	0.025353674	0.05108644	0.08266155	0.05038862	0.06147468	0.036915332	0.021942891	0.025813159	0.05670989	0.043725885	0.10940868	0.02655816	0.046916056	0.02581302	0.0608898	0.036967818	0.062505215	0.010292415	0.022708856	0.030361954	0.051621124	0.07285743	0.05101805	0.025591047	0.031235043	0.029128589	0.10106222	0.09508459	0.07597385	0.06606598	0.042843584	0.017677944	0.09519864	0.059595853	0.060674015	0.08795667	0.041052096	0.027405139	0.02865698	0.013720874	0.04751411	0.043191645	0.06350387	0.05577808	0.044005703	0.04084067	0.040424544	0.018710826	0.035007793	0.06196918	0.04072611	0.031344768	0.04475906	0.061357822	0.030032359	0.059086587	0.072538316	0.05399902	0.05403153	0.050554883	0.0617169	0.06600572	0.027245533	0.026569674	0.051014442	0.050784234	0.034297377	0.03552921	0.03887501	0.009136083	0.032889456	0.025336914	0.060126677	0.053697392	0.049077652	0.03990557	0.0636435	0.022557756	0.018405344	0.03519473	0.050873052	0.05712939	0.05426783	0.045828454	0.05777171	0.011511579	0.07640891	0.09975145	0.12507851	0.033159215	0.04661434	0.0709092	0.021580808	0.023653785	0.015622432	0.046087727	0.032390054	0.028303549	0.019704625	0.022292692	0.031499803	0.04396609	0.06462439	0.04339683	0.039356668	0.059798755	0.07359505	0.03569804	0.06686723	0.11580219	0.010982841	0.07576296	0.04225181	0.035309523	0.019263979	0.07106612	0.056640264	0.039889906	0.09429236	0.04139836	0.08058791	0.08548455	0.062190086	0.014796721	0.038612075	0.07205081	0.0743072	0.101101995	0.054334596	0.021727534	0.022671938	0.09131093	0.025959548	0.053862	0.064152345	0.054548174	0.05103361	0.043888725	0.020979296	0.044224765	0.057512887	0.04463984	0.05810654	0.032191493	0.04253891	0.045584776	0.011304764	0.12508383	0.016319789	0.059039176	0.076808125	0.14016402	0.04271313	0.03552626	0.03702917	0.09455249	0.05059254	0.036366865	0.044356328	0.0639772	0.072926015	0.098527715	0.03487467	0.1887728	0.023993306	0.06955314	0.04009285	0.11833346	0.03720618	0.0770146	0.0587343	0.04489958	0.025629941	0.0586591	0.041073263	0.10227901	0.029866114	0.022458322	0.057459638	0.008605351	0.015394276	0.087341644	0.067810565	0.045481235	0.048647374	0.04032854	0.0713664	0.027606709	0.04317507	0.03546993	0.024141487	0.06051032	0.00831972	0.011809146	0.06909591	0.091023296	0.04285521	0.05121664	0.043502983	0.06408119	0.027775513	0.11030297	0.032756783	0.10896735	0.028474558	0.04172112	0.04203645	0.07754075	0.054866876	0.04476516	0.021883076	0.09544365	0.05204854	0.10110066	0.15526105	0.033426724	0.03608938	0.03910757	0.03846667	0.12798214	0.07749455	0.05874904	0.06551654	0.16702977	0.034302063	0.04745951	0.05566817	0.020982567	0.020101853	0.038563	0.07244827	0.07850355	0.115864724	0.053660154	0.13850111	0.030481465	0.12873968	0.040453307	0.053008467	0.06653808	0.021760805	0.041434735	0.059147596	0.0695208	0.05373652	0.08901262	0.09426965	0.011596922	0.055540267	0.08456473	0.064289674	0.043833897	0.0343503	0.1555573	0.024638498	0.058995016	0.056976773	0.020677727	0.07004322	0.022541992	0.06460354	0.042584658	0.032771386	0.078914456	0.03214833	0.053470653	0.024623033	0.11324616	0.0625027	0.12030421	0.04886011	0.040534988	0.040088654	0.0522464	0.11117197	0.061379485	0.04015135	0.04449349	0.17641176	0.06252601	0.058820706	0.088578194	0.05022578	0.0394085	0.042736202	0.04560087	0.049494524	0.08888731	0.03310551	0.086419106	0.03975716	0.07024033	0.081661284	0.050548106	0.03932913	0.012555962	0.028556276	0.069774136	0.03447932	0.03459537	0.05214973	0.11631013	0.1440287	0.07067284	0.044160694	0.07155552	0.15209705	0.04753788	0.105686806	0.024957519	0.056860134	0.039347686	0.06794417	0.056581825	0.02877204	0.042660695	0.039739795	0.08928548	0.06593833	0.034362346	0.05115173	0.026896022	0.01037191	0.055393443	0.08155638	0.07174432	0.08829972	0.039076358	0.021460865	0.046259463	0.05955319	0.01771998	0.17404717	0.06752557	0.11735313	0.04896869	0.13158208	0.07980962	0.05906914	0.03903032	0.06988768	0.021691432	0.04872919	0.21678895	0.06910205	0.032488618	0.020153727	0.024812285	0.06349929	0.05807945	0.07798648	0.33461934	0.10193396	0.045304537	0.07116385	0.054230314	0.05910668	0.06551457	0.026659057	0.10611583	0.04429713	0.29915532	0.02370393	0.077624306	0.058338664	0.19477284	0.044697773	0.024674825	0.05978675	0.03305088	0.07671066	0.021302175	0.029811582	0.038889557	0.06361184	0.067059755	0.036359705	0.022305924	0.012640335	0.06428262	0.14421335	0.03216228	0.07604428	0.04959445	0.0433551	0.05435337	0.08140257	0.08764252	0.0174376	0.104866214	0.040034786	0.1913338	0.032646112	0.039052114	0.042199865	0.046852626	0.05747283	0.031506866	0.09538737	0.051183634	0.19757271	0.08312112	0.08294101	0.055058487	0.01125858	0.07620502	0.02913858	0.12740818	0.025546018	0.07762417	0.04610412	0.05134809	0.17168386	0.12299851	0.042516414	0.028702974	0.06601516	0.024169914	0.034456737	0.05074315	0.03548117	0.075954825	0.051976606	0.0393806	0.1361134	0.049907666	0.072845265	0.0397397	0.28956956	0.052558407	0.042482607	0.050892264	0.056051984	0.029586988	0.018517744	0.11355648	0.025456533	0.065930806	0.05802543	0.038566053	0.05956468	0.063329235	0.023436263	0.19432999	0.05617322	0.061819427	0.07625735	0.33042443	0.08802951	0.03861939	0.07994393	0.043531477	0.16616574	0.15205564	0.08692007	0.03416138	0.07129966	0.035222463	0.03828895	0.020437561	0.1281121	0.024395028	0.024469733	0.06892767	0.05227991	0.06828273	0.061419062	0.024208607	0.1048066	0.029021462	0.02749044	0.08309029	0.090203084	0.053591583	0.05431588	0.057861026	0.042052586	0.065303475	0.055792764	0.032276157	0.06294505	0.037166305	0.056220397	0.10963822	0.06945232	0.026189359	0.063641354	0.032294534	0.052518047	0.06117429	0.089156166	0.041552614	0.025567936	0.07199879	0.041718073	0.031742007	0.05640091	0.016589578	0.071112916	0.06994866	0.06609249	0.029699506	0.05642139	0.015758228	0.011507424	0.085978225	0.01874467	0.061814725	0.017565604	0.18266483	0.03220115	0.100161046	0.036188945	0.059456266	0.043956947	0.029976923	0.04553536	0.06178528	0.031038076	0.01878389	0.039387017	0.03415405	0.03308978	0.064149946	0.06833407	0.061750486	0.023527864	0.068202704	0.044866506	0.05748167	0.046477854	0.073764086	0.020692604	0.06641118	0.044213522	0.027447172	0.054302476	0.122607775	0.022911467	0.036643714	0.032884736	0.03542572	0.032631423	0.076023266	0.020114237	0.055004764	0.043394823	0.055615723	0.057752356	0.03363855	0.04624351	0.19869205	0.017777592	0.05808971	0.05200894	0.07137441	0.04742208	0.07344056	0.07791494	0.095160134	0.09212326	0.05625174	0.07599652	0.08275345	0.030273382	0.03022296	0.033212744	0.09738637	0.05246119	0.15488257	0.030857578	0.059097104	0.07964797	0.044296637	0.071823865	0.07409882	0.089253135	0.088624895	0.09665834	0.17612436	0.07528778	0.08477811	0.07513116	0.18381307	0.06720115	0.06490932	0.11716005	0.072720565	0.073110975	0.08786553	0.08250054	0.06499866	0.057525773	0.034823522	0.04113723	0.055419907	0.1379391	0.024083879	0.07399102	0.06219501	0.063806534	0.052377127	0.12527418	0.045876537	0.35522705	0.08449605	0.14609477	0.0602016	0.06909349	0.04249973	0.079731315	0.06133483	0.063020796	0.050651316	0.045921467	0.07536588	0.139646	0.040883124	0.043344483	0.03972996	0.01125261	0.12309369	0.031258725	0.026461877	0.058034737	0.034300264	0.032436907	0.08064404	0.08270602	0.070171505	0.071376346	0.07090001	0.06264879	0.051246494	0.03417118	0.059456266	0.041110635	0.11497876	0.036345378	0.0426386	0.049226575	0.039777674	0.016687073	0.028053714	0.0790278	0.055733167	0.09862144	0.033725925	0.05940195	0.031371877	0.03272728	0.056204397	0.049811944	0.04583714	35732	EMPTY		HUVEC-2_3_B36_1	HUVEC-2_3_B36	HUVEC	HUVEC-2	3	B36	1	HUVEC-2/Plate3/B36_s1	0	Untreated	2
0.09689701	0.23382498	0.05407801	0.2755624	0.027796961	0.044862732	0.2676692	0.11648599	0.18587433	0.09472359	0.01970726	0.080673896	0.15907788	0.23705298	0.054836757	0.30907017	0.18936679	0.35086572	0.16031486	0.011975721	0.03985191	0.5797559	0.02753529	0.057094913	0.015644232	0.12533623	0.025523636	0.06464762	0.20346782	0.12889208	0.14496762	0.024919897	0.26214233	0.1005187	0.06595437	0.037219025	0.046200406	0.029926427	0.030659743	0.23325087	0.054787725	0.40211427	0.05809978	0.054352388	0.3114745	0.060578704	0.4144861	0.05237843	0.025907882	0.03146398	0.024303576	0.057790343	0.09320608	0.14202017	0.10614782	0.051617034	0.051964946	0.14998306	0.015535273	0.0174	0.045355793	0.054104738	0.033912443	0.05137883	0.07161318	0.078195244	0.020513512	0.1811764	0.29080433	0.032646887	0.43345615	0.061666712	0.03231114	0.07493371	0.026901465	0.057148427	0.10232242	0.1092492	0.19303286	0.09609989	0.17574848	0.047311403	0.38574615	0.08202794	0.5166999	0.26155224	0.05777288	0.30725002	0.0140054645	0.024718719	0.036654126	0.13219897	0.022521734	0.060233966	0.07691786	0.04533481	0.10196642	0.030822165	0.11254688	0.41083783	0.016963635	0.042858463	0.014254129	0.10137963	0.05850195	0.09256745	0.031151515	0.17297968	0.026185237	0.085717805	0.076784015	0.011192029	0.092287496	0.0499329	0.029508945	0.044046987	0.08711918	0.044276834	0.031393096	0.038250126	0.05395651	0.08568229	0.24202448	0.025536004	0.22642902	0.03130716	0.24408326	0.06091582	0.248047	0.075364515	0.07435683	0.031767838	0.01711882	0.082511045	0.03909828	0.2660442	0.041217934	0.08512995	0.03397778	0.09295566	0.11861497	0.06118296	0.2972005	0.2696754	0.061427206	0.1122056	0.03374911	0.119612455	0.06688271	0.1318249	0.1074239	0.11388679	0.28525072	0.026044654	0.13474464	0.061856195	0.105408385	0.019811949	0.0561922	0.31323844	0.10824238	0.35353762	0.035236955	0.09076823	0.23249653	0.01982746	0.104200676	0.078802675	0.080563255	0.13740522	0.18803266	0.6418738	0.10836239	0.030190164	0.04680454	0.11654052	0.063535064	0.14283031	0.101116255	0.13587636	0.02370941	0.05585972	0.2609656	0.02904987	0.2955748	0.021835923	0.033045977	0.014925868	0.036854874	0.079145044	0.27827087	0.03928668	0.068028346	0.023043789	0.09950725	0.021225248	0.051068414	0.02837668	0.08008273	0.25584805	0.10130346	0.14838704	0.18122864	0.0803779	0.053180724	0.05755554	0.08867317	0.092090584	0.17230982	0.08685602	0.44669652	0.0612913	0.042375084	0.03941101	0.06548998	0.039703585	0.08896671	0.08125862	0.012403502	0.07975272	0.30632666	0.09334917	0.041208535	0.41952443	0.08127436	0.039769605	0.11476204	0.028581122	0.10076244	0.24549215	0.29680228	0.04300897	0.05170243	0.32598406	0.058879193	0.03943584	0.3514219	0.040391523	0.049558308	0.037827007	0.09518059	0.060301386	0.113571584	0.030514807	0.12181602	0.10137301	0.111512445	0.08735536	0.06634705	0.29284456	0.015853569	0.25964093	0.18215784	0.026266182	0.022391917	0.02451983	0.12710813	0.07324987	0.01562141	0.028073695	0.12867363	0.21717781	0.13368425	0.12438219	0.025927609	0.08368708	0.022947267	0.1554842	0.0554671	0.048506446	0.032044258	0.022918196	0.093699336	0.2804026	0.04402834	0.06423445	0.07516986	0.058876716	0.1005005	0.031972386	0.20276573	0.08561446	0.118268356	0.103641436	0.021154191	0.056900784	0.094129056	0.02883262	0.4674559	0.3360033	0.037431996	0.04080881	0.041225675	0.1129581	0.059646502	0.16152847	0.028830465	0.06444322	0.057697207	0.021849759	0.24934356	0.32794213	0.085787624	0.064689815	0.16291533	0.177731	0.20747435	0.059474964	0.15189342	0.03140629	0.10998694	0.17050682	0.29646915	0.2734886	0.027305331	0.06109498	0.032915603	0.1430347	0.28793174	0.09305002	0.034206633	0.56347525	0.021212613	0.3399737	0.07584343	0.06108813	0.24666072	0.043574683	0.016377227	0.08037613	0.05446011	0.014709568	0.13471138	0.03880599	0.14354737	0.102718174	0.042996235	0.21119986	0.08702443	0.16694348	0.04919564	0.24111666	0.020508768	0.03580235	0.09050158	0.07560274	0.39549047	0.027952302	0.07667218	0.020942409	0.06769033	0.042014334	0.09271723	0.0579575	0.1460514	0.34681737	0.019152254	0.1206132	0.1299704	0.06272201	0.3304513	0.16481982	0.11636189	0.03771818	0.26747334	0.103392884	0.089640774	0.012159003	0.34333235	0.6229418	0.27702713	0.06901869	0.07494484	0.17043748	0.07756731	0.11487716	0.271693	0.025140002	0.032631367	0.053337224	0.11178425	0.016926091	0.31245428	0.25680968	0.099309735	0.105077535	0.0565145	0.16221274	0.27599496	0.17236832	0.07361284	0.03213268	0.051237594	0.565459	0.07136607	0.2982722	0.021594549	0.06885126	0.043581024	0.1278866	0.1240619	0.22725755	0.023940757	0.71704835	0.41036662	0.22012213	0.49304706	0.17585328	0.40791106	0.2301538	0.025405418	0.052705668	0.0683143	0.148843	0.11594953	0.078061365	0.044511545	0.03003572	0.015842333	0.07863654	0.061583877	0.058701593	0.06710796	0.13817465	0.077746496	0.059504695	0.16559716	0.04250135	0.03332585	0.06535657	0.18678585	0.09719855	0.25820425	0.19354665	0.1367617	0.22552648	0.051188257	0.020923752	0.026141003	0.07008262	0.050208658	0.038241103	0.29315987	0.021901216	0.043752685	0.030187117	0.088733435	0.041649487	0.113080196	0.030717267	0.020801727	0.049004763	0.06565867	0.25382942	0.037796795	0.07172349	0.23868123	0.07217477	0.042641044	0.1797747	0.059959657	0.11274088	0.049850985	0.14166914	0.074524835	0.15423237	0.0920822	0.025884338	0.045328505	0.10777459	0.3028353	0.05088849	0.11479018	0.102627665	0.012815936	0.08223786	0.10790825	0.021047879	0.28540432	0.11616952	0.056986373	0.022066057	0.026387632	0.020075496	0.1480964	0.032718405	0.22778645	0.022538679	0.2040224	0.37864363	0.04213073	0.2789691	0.038107887	0.033720274	0.026222346	0.44150442	0.03704467	0.036596067	0.04811608	0.2637957	0.014772716	0.32618573	0.060644794	0.118470676	0.053036913	0.094931096	0.07637219	0.063563526	0.06452762	0.047327593	0.19178295	0.16367832	0.09124903	0.06481549	0.053999986	0.043583952	0.25559482	0.02156974	0.02163146	0.06807372	0.021623882	0.14411122	0.07393793	0.035793323	0.09436276	0.3690569	0.22640651	0.0612468	0.025269158	0.027095323	0.15344742	0.046009872	0.16909947	0.055738732	0.050385967	0.102929264	0.10016766	0.24871385	0.16449222	0.31451756	0.19249855	0.045880377	0.03656033	0.22130959	0.0577163	0.113305606	0.03587753	0.060440697	0.14120065	0.18221971	0.3678587	0.023744024	0.019486833	0.49313796	0.03960158	0.03584931	0.47687635	0.13169779	0.034477763	0.06731625	0.36186257	0.094941914	0.37181205	0.010425194	0.58651507	0.35129595	0.33364692	0.11077121	0.04981377	0.06866202	0.084018454	0.03034604	0.21719709	0.107301995	0.032581195	0.06899819	0.12614268	0.1258522	0.09296878	0.10564085	0.03553507	0.027838811	0.033568017	0.41804504	0.1358276	0.14846002	0.065577626	0.08330229	0.056353696	0.09854551	0.22741766	0.23808375	0.11641726	0.12933584	0.11040622	0.04142496	0.43167388	0.026135158	0.32778692	0.09475692	0.026132172	0.120885186	0.07944234	0.23011544	0.03665548	0.043188237	0.23515049	0.046217106	0.10258937	0.08184715	0.057224393	0.12834206	0.2813601	0.015344328	0.027797544	0.07427131	0.11525571	0.053229704	0.116676405	0.18700743	0.049164668	0.06974995	0.049112245	0.04538557	0.017259061	0.062474802	0.1205048	0.17632067	0.07178355	0.09535509	0.28596073	0.08739463	0.16825524	0.037009396	0.072009325	0.1038412	0.06528631	0.11275948	0.026666878	0.032117948	0.05733541	0.0864785	0.09565057	0.039053194	0.050343636	0.07731856	0.039814245	0.40485758	0.02545119	0.04019883	0.019933734	0.02908947	0.11199176	0.139143	0.0136981	0.021168444	0.040085834	0.06224503	0.14020844	0.01932484	0.052385315	0.14187437	0.11572657	0.07719846	0.15517877	0.124547176	0.1860355	0.08409932	0.021618515	0.038683306	0.10359125	0.2758978	0.08323309	0.09293509	0.09950094	0.08546561	0.025203196	0.162394	0.041092455	0.023311596	0.03654532	0.10078997	0.0279703	0.05179035	0.019303374	0.1763106	0.0347136	0.09027121	0.021141686	0.07449053	0.08423194	0.05603943	0.0814593	0.093659386	0.43137857	0.07507242	0.08170114	0.016244624	0.38670278	0.51905596	0.041407607	0.04844574	0.013622474	0.3432995	0.12742895	0.014935728	0.06102557	0.053267553	0.12837045	0.017933447	0.14615488	0.14454633	0.06753168	0.13857564	0.11291918	0.16738099	0.074653655	0.046903417	0.08527855	0.019716704	0.05624221	0.06859255	0.20513126	0.07722229	0.19785893	0.034614444	0.04823514	0.4723235	0.05446055	0.02795339	0.100751184	0.049584046	0.13936432	0.020864565	0.052962735	0.17513356	0.060954776	0.28550494	0.012586501	0.19098286	0.038889907	0.047572598	0.036748998	0.10432266	0.038247865	0.06537751	0.10359778	0.036526904	0.040359356	0.11673816	0.084297314	0.06045623	0.038672358	0.030336244	0.15293208	0.025004642	0.024252914	0.154696	0.14577675	0.12439954	0.4227924	0.03940148	0.055916343	0.17341152	0.03884708	0.050414205	0.031011086	0.040701456	0.14603072	0.03665939	0.38611004	0.13888535	0.27107415	0.0987818	0.06145613	0.15117213	0.0487451	0.078216426	0.21242008	0.099505365	0.04845265	0.07037251	0.025288276	0.122201264	0.0795926	0.03220519	0.08179074	0.47198758	0.043213416	0.04960294	0.12112441	0.045513965	0.08684542	0.2473048	0.099377856	0.48641193	0.03313516	0.03586699	0.03150345	0.22811243	0.06382943	0.025936041	0.17337844	0.34731773	0.22192499	0.02126513	0.07873711	0.06365481	0.12472928	0.15546124	0.03482236	0.47225237	0.540851	0.05873937	0.06926249	0.029568478	0.027104834	0.08442505	0.20198861	0.091357544	0.09717333	0.041685786	0.1644443	0.031652138	0.15720329	0.3067956	0.044591807	0.02826535	0.31023848	0.02910323	0.15074763	0.06214093	0.20121488	0.019419696	0.041861795	0.023145689	0.10758489	0.07663886	0.30458376	0.09779441	0.04416845	0.30849427	0.035455838	0.06019719	0.14864095	0.050877377	0.07282694	0.03676903	0.028063303	0.059808273	0.09751478	0.02867568	0.060030274	0.03206774	0.018308653	0.020169286	0.076268986	0.017503705	0.10266054	0.6800758	0.033574924	0.28586763	0.066382006	0.2234214	0.08859053	0.077766	0.04742644	0.043438096	0.12714064	0.03042112	0.116591334	0.019284384	0.420272	0.0597424	0.17247027	0.022351177	0.18560225	0.049442	0.062195998	0.24189728	0.04535715	0.13794854	0.06340812	0.026692254	0.075195186	0.37551177	0.044356126	0.1265061	0.017289873	0.031488605	0.03553689	0.06766333	0.0319183	0.35075974	0.07031251	0.01422137	0.03647379	0.135957	0.12022411	0.50856537	0.11816074	0.04322961	0.16676775	0.15563293	0.02070073	0.06439783	0.0806953	0.10980174	0.22049823	0.10464933	0.041760154	0.025312442	0.04082302	0.08062408	0.40218276	0.1560544	0.04619698	0.03405131	0.06389018	0.09321297	0.01517013	0.19350001	0.06853304	0.054789405	0.077218786	0.30996177	0.046092134	0.2784	0.06580384	0.054570146	0.034916088	0.030128084	0.08201427	0.111087844	0.17092854	0.043678243	0.45918387	0.13086817	0.07718915	0.042984426	0.13473986	0.030207817	0.14277242	0.13110588	0.14196345	0.03826551	0.23218344	0.02315364	0.041059047	0.04395	0.042616718	0.06627163	0.018274905	0.11566122	0.104801625	0.07641674	0.057250768	0.03818387	0.37919766	0.09098407	0.12837498	0.1040914	0.08109881	0.12414216	0.051953845	0.12985611	0.08803784	0.044340074	0.036263328	0.04918942	0.1298992	0.030951448	0.04387883	0.058801126	0.031151257	0.039141275	0.027369943	0.09514984	0.05276753	0.07838083	0.5728384	0.053352635	0.04483606	0.21176946	0.04273007	0.05017884	0.05017363	0.18096244	0.014001121	0.057869293	0.08382216	0.016132412	0.067175746	0.18351379	0.025768578	0.048024777	0.046296686	0.06974302	0.03754818	0.106787704	0.01112142	0.039118886	0.0570459	0.3684903	0.12125085	0.097200066	0.19698822	0.29560232	0.0600307	0.12639958	0.23566264	0.06541107	0.1606532	0.044156052	0.020309044	0.29539487	0.33344424	0.06618124	0.10235594	0.027217722	0.032802023	0.09397353	0.38819942	0.10761358	0.028546581	0.11385699	0.0316775	0.13934001	0.055915833	0.18756106	0.12896362	0.2910837	0.14271161	0.049036622	0.054824553	0.07286164	0.04631222	0.06524583	0.14901647	0.043746207	0.032447208	0.12508237	0.2973929	0.029447623	0.04782922	0.09343111	0.025857758	0.03890095	0.022622952	0.10319055	0.16641805	0.04461059	0.02379534	0.04011707	0.19053555	0.08157134	0.08059835	0.06583661	0.08771567	0.0947959	0.058824003	0.032736637	0.06622358	0.1124028	0.10261873	0.10331334	0.07992083	0.057421736	0.16813913	0.093446285	0.043567497	0.085402355	0.028898757	0.0661001	0.09886344	0.05244549	0.052326165	0.09850207	0.041405715	0.025240004	0.16905108	0.043366797	0.1823729	0.010963442	0.20446658	0.0718425	0.41656855	0.06019782	0.12730084	0.1447143	0.09309417	0.07655886	0.08632448	0.11527033	0.042961776	0.015165148	0.15842442	0.15734196	0.18402526	0.05251821	0.03582774	0.0575351	0.034528416	0.04033823	0.113866925	0.17290464	0.088235304	0.014872673	0.070786744	0.18181433	0.17758965	0.09331612	0.2592278	0.22470947	0.23063391	0.15161869	0.22779818	0.1014829	0.03530576	0.12686493	0.08573134	0.022672337	0.009326391	0.055277742	0.030618714	0.15757301	0.21605578	0.14944741	0.011691056	0.02243498	0.08554058	0.07092869	0.07680109	0.17366396	0.119669296	0.021557573	0.21289971	0.10440695	0.050536506	0.2422623	0.06317134	0.16146761	0.032625996	0.015205927	0.1830101	0.04453878	0.13006897	0.049403273	0.06947177	0.21382175	0.2816398	0.2379081	0.05242359	0.022653885	0.19808102	0.15211825	0.017004384	0.15015474	0.022762707	0.070935875	0.011989422	0.054219723	0.083781324	0.10586323	0.009902455	0.051054645	0.053044908	0.087357655	0.07312228	0.04466822	0.031985626	0.011745272	0.08526486	0.05817627	0.13180321	0.050946474	0.017699262	0.07642946	0.06277859	0.046734743	0.081878185	0.03246014	0.1905011	0.119834274	0.10362506	0.06684627	0.081358775	0.03428166	0.07764409	0.07759236	0.1011736	0.15115424	0.12979151	0.1194564	0.16256505	0.105528	0.07803742	0.030241987	0.026235376	0.013459282	0.06722982	0.11511502	0.12572122	0.22512227	0.03135678	0.07131173	0.08889587	0.03863939	0.12441185	0.04636773	0.10181413	0.06498	0.08385783	0.09841441	0.01677809	0.021216447	0.059092388	0.065439284	0.034519285	0.093702465	0.009003846	0.123477295	0.053530123	0.04245965	0.05845672	0.06620326	0.069486074	0.06379349	0.022272576	0.077092454	0.1209169	0.082460865	0.025132969	0.023964392	0.021268804	0.026683697	0.08925809	0.097225174	0.23962872	0.05293087	0.13678133	0.05005765	0.020956092	0.016535372	0.013393302	0.07299831	0.07482532	0.009692973	0.057611093	0.097831964	0.07050516	0.04040362	0.08564136	0.17856762	0.039885223	0.05363104	0.048588425	0.06868443	0.040179446	0.03265742	0.042809077	0.059175346	0.1830722	0.11912322	0.0844362	0.10545322	0.096992314	0.057215136	0.08467257	0.081189394	0.03154477	0.03733787	0.054502614	0.015005494	0.069517866	0.0904079	0.050157722	0.031188458	0.015705224	0.009427434	0.024427697	0.05131545	0.050756395	0.104620054	0.056516305	0.12645754	0.08181207	0.16811049	0.07152684	0.07112673	0.008564906	0.08788269	0.04283099	0.12041473	0.06863864	0.07219504	0.07069929	0.06247797	0.052639507	0.0501413	0.082526885	0.11524066	0.050120287	0.04911513	0.012077413	0.008722048	0.11356114	0.06553416	0.0743718	0.03606014	0.1023193	0.06995088	0.0884565	0.07174344	0.13994095	0.084272295	0.020769298	0.016605705	0.016481407	0.0061097946	0.14957929	0.073734425	0.009114523	0.04722487	0.13064598	0.1131607	0.033017315	0.10135282	0.021800864	0.047027208	0.06424093	0.036331423	0.04243522	0.024413975	0.013348828	0.05196092	0.11689741	0.07350697	0.10667066	0.009226369	0.08258776	0.0104165	0.037798274	0.009019759	0.041621793	0.051739693	0.02965218	0.10564866	0.0537849	0.08750202	0.03522404	0.0076259724	0.12431575	0.119452775	0.085210145	0.14153977	0.12052882	0.15105799	0.042854648	0.21825188	0.010352607	0.21091184	0.13296251	0.0862159	0.08701359	0.024529397	0.07262844	0.11873823	0.07828166	0.090260044	0.43822405	0.041780375	0.077029124	0.15215287	0.13446748	0.09087038	0.059289962	0.040498126	0.06768786	0.10630433	0.013496159	0.078852385	0.034140483	0.055968344	0.06541015	0.09023649	0.028639067	0.04952942	0.07572539	0.10420446	0.020356745	0.052667473	0.052804254	0.044742115	0.095626675	0.12808168	0.13500404	0.099114776	0.07798797	0.14562565	0.022807643	0.073048264	0.060662612	0.120118305	0.08883157	0.113998204	0.12249393	0.026873326	0.091239214	0.029121988	0.19616139	0.09347767	0.09827157	0.23949292	0.05656074	0.019781996	0.10616617	0.055931844	0.38296515	0.04422321	0.05338792	0.10578083	0.09478064	0.10437675	0.06094135	0.19381744	0.0370163	0.037194073	0.04013749	0.10546221	0.07755247	0.12420194	0.10850279	0.068633616	0.059430793	0.09571558	0.027448084	0.06528525	0.06259747	0.021764234	0.059937615	0.052052177	0.075968504	0.15018333	0.07155995	0.03980717	0.04741094	0.41703102	0.08098234	0.0380096	0.1871711	0.08079801	0.10766189	0.05258742	0.06897996	0.008021258	0.03591712	0.16119564	0.06515773	0.054560527	0.03782773	0.0034186498	0.111756034	0.06953198	0.041472964	0.058435418	0.08419479	0.083785415	0.08875735	0.0876022	0.07523899	0.02671199	0.2560262	0.0037113768	0.033369567	0.020039087	0.08339207	0.044233605	0.10258281	0.055109985	0.21041839	0.1366848	0.08147759	0.06541145	0.16948503	0.03256089	0.06925695	0.09817247	0.032888316	0.25205457	0.04426048	0.06855102	0.048239697	0.048668385	0.08922233	0.06278659	0.032739285	0.17895506	0.10956146	0.10618255	0.057111643	0.12200266	0.04571536	0.10934824	0.11652306	0.082651876	0.103672475	0.0680559	0.108755514	0.016966492	0.10060276	0.077557415	0.16460924	0.044719897	0.03140956	0.09537213	0.05771655	0.12453742	0.025499426	0.07701204	0.1072309	0.018606879	0.14406276	0.030909156	0.090185404	0.066915594	0.26844406	0.026115622	0.01848666	0.1317608	0.20402205	0.03394473	0.026820207	0.07006638	0.04900731	0.040863615	0.003480902	0.1175028	0.022688843	0.0046277903	0.008042179	0.034967404	0.042700525	0.055929326	0.091402225	0.04031922	0.06656739	0.019841088	0.017802343	0.03216266	0.089589104	0.01892097	0.0085482225	0.02103671	0.023501303	0.056626648	0.13301831	0.040113032	0.03856241	0.040838145	0.055986583	0.016913414	0.068197474	0.043925896	0.1876386	0.023373235	0.054820303	0.02351467	0.1006252	0.027551066	0.08444886	0.013113601	0.0013007515	0.035285078	0.06764778	0.061576895	0.056537658	0.029721636	0.0111999	0.04609094	0.14821652	0.08917609	0.026428131	0.07025455	0.037565004	0.022657815	0.09459141	0.074381664	0.045464426	0.15247211	0.013136376	0.025234438	0.03890837	0.017210245	0.04421882	0.051590953	0.058803342	0.052857533	0.046137393	0.10882879	0.03991973	0.020567097	0.106752545	0.06941421	0.036638163	0.031609803	0.033794463	0.07889521	0.027567951	0.10223612	0.044850744	0.0486006	0.08580726	0.06737734	0.057573453	0.06963964	0.022558466	0.015654478	0.05460659	0.049540706	0.057652958	0.057856023	0.05810705	0.0038877341	0.05270824	0.036272995	0.09827832	0.06329621	0.028927568	0.050206535	0.062099494	0.017345523	0.017879872	0.044335976	0.094834805	0.080522105	0.037975725	0.06129332	0.07317421	0.012476763	0.07709031	0.052806392	0.18292785	0.04173956	0.07081549	0.069007605	0.006043557	0.009347177	0.024395928	0.049701504	0.024235241	0.03909392	0.014339538	0.016016012	0.018174518	0.0590752	0.1082308	0.041151576	0.03189241	0.06734147	0.10527724	0.024438832	0.14596593	0.1322706	0.03797113	0.09236492	0.041728202	0.046632696	0.070165806	0.05235858	0.0599972	0.062387966	0.17891577	0.040265054	0.07447821	0.07027076	0.025434427	0.016342647	0.05619109	0.09479849	0.044496693	0.08524175	0.026228363	0.021577131	0.029629827	0.019254768	0.05063349	0.04904972	0.05112343	0.097637415	0.06920947	0.08216216	0.007761157	0.04737875	0.06757158	0.048829682	0.068026274	0.03766657	0.055947445	0.034476783	0.007535696	0.2421651	0.023590587	0.040047888	0.02523521	0.18945621	0.035113007	0.04249753	0.03962317	0.041296843	0.06327599	0.028671516	0.06043263	0.062247954	0.05206717	0.10919352	0.05760941	0.21876667	0.021039423	0.0874047	0.03293429	0.0669124	0.025794122	0.024474304	0.029445754	0.043872986	0.03205263	0.08621561	0.045538206	0.039561503	0.041752957	0.034812666	0.07174157	0.008792931	0.015125876	0.09812435	0.12938988	0.037171114	0.055720903	0.03047613	0.08123872	0.01680271	0.026093818	0.036610298	0.023617033	0.028980304	0.0033597115	0.0008471212	0.08947173	0.09189879	0.04548068	0.08566349	0.05865629	0.056967475	0.03935022	0.0330642	0.04654742	0.07220569	0.016673237	0.066464745	0.044506937	0.10046995	0.09983268	0.047422007	0.05695463	0.135831	0.044150133	0.13808757	0.2665447	0.034924496	0.04071942	0.05123578	0.06666194	0.13609771	0.1378212	0.07921246	0.092975155	0.067992136	0.050322972	0.025947526	0.06491062	0.018745188	0.019802598	0.039572917	0.09426026	0.09643689	0.080679104	0.03638594	0.12188692	0.04535275	0.13477787	0.03993275	0.033164375	0.045069683	0.07611194	0.047364123	0.055205762	0.06352313	0.06819094	0.11924477	0.09703551	0.04766967	0.05118244	0.139891	0.043943882	0.03851389	0.048995107	0.15908256	0.010594522	0.03147609	0.06606035	0.028145086	0.055582736	0.01907575	0.076328	0.029347656	0.046017617	0.112193294	0.058206	0.04895091	0.03839275	0.11398454	0.057255343	0.090737775	0.073903486	0.11986671	0.044932693	0.04986292	0.18904145	0.061510094	0.020559639	0.05821801	0.22429766	0.08114075	0.102244474	0.14715591	0.03782344	0.036353737	0.0472088	0.046567746	0.056893528	0.07824463	0.026750105	0.07636783	0.053568058	0.074139945	0.06769408	0.05653619	0.036137708	0.013518705	0.028178738	0.052824996	0.037198983	0.027727434	0.035608865	0.13230096	0.11672194	0.058960855	0.022117335	0.08187521	0.27864328	0.050904453	0.036348052	0.015745623	0.055058595	0.03977299	0.07854992	0.07590796	0.0527605	0.04449472	0.014839768	0.13123846	0.039482098	0.049999654	0.039795566	0.042568125	0.007756498	0.036887594	0.0925083	0.1187559	0.099696755	0.022432249	0.020633753	0.050638393	0.023476955	0.07914551	0.06833506	0.076130554	0.117273174	0.068470165	0.16617054	0.08071473	0.06423274	0.029350705	0.071881086	0.021207156	0.054442566	0.16769555	0.06363266	0.017230421	0.011350201	0.028816639	0.028474461	0.054816917	0.17595367	0.3075834	0.11209925	0.08190623	0.05569562	0.068113275	0.095149204	0.0777575	0.021658853	0.14011529	0.03500109	0.51911867	0.010075673	0.09499632	0.0670861	0.30796933	0.031416617	0.011362112	0.08416125	0.054837927	0.039377317	0.020451445	0.02400291	0.049258195	0.079946525	0.07196745	0.028354846	0.01818363	0.0047520073	0.044021014	0.18093851	0.03147243	0.04716436	0.085602224	0.035823584	0.064924955	0.084291846	0.06879528	0.01290203	0.04454609	0.056619793	0.11112012	0.032662377	0.057204887	0.044871513	0.03725837	0.10974611	0.015223233	0.15441427	0.061902814	0.10112895	0.114461295	0.05067378	0.06211202	0.0066406997	0.08250255	0.02028972	0.055541143	0.038061924	0.07634215	0.05350013	0.063482955	0.114717156	0.09248119	0.06442293	0.022360586	0.07122422	0.05306003	0.07446944	0.059917938	0.033220764	0.056234557	0.06324102	0.035222825	0.14642076	0.028988013	0.06283102	0.034613706	0.28541374	0.049348522	0.046458468	0.030990103	0.060548235	0.026259016	0.017272722	0.13411635	0.028465945	0.09665196	0.03736101	0.025780138	0.055205375	0.07012032	0.01623604	0.14253539	0.07491944	0.063145354	0.05024922	0.33685127	0.08976218	0.054880016	0.06892849	0.042895086	0.19891232	0.13640067	0.09869989	0.042648744	0.066069245	0.052614383	0.06479797	0.030708417	0.17582922	0.03232751	0.023988765	0.06634544	0.08210874	0.06671973	0.05948027	0.055115905	0.13092935	0.047135852	0.02966984	0.019996738	0.10257001	0.03880992	0.047892183	0.09953609	0.023824632	0.051596142	0.055368043	0.051047325	0.055023085	0.04165545	0.08374162	0.027573941	0.07006813	0.01357271	0.08807768	0.030437162	0.060102884	0.06932959	0.094803765	0.07896379	0.022627875	0.04431282	0.047549933	0.04933758	0.05779746	0.0046157003	0.076621324	0.08080748	0.056821305	0.029317297	0.044430196	0.022643616	0.018893648	0.088228405	0.05386265	0.051347606	0.010567227	0.119271934	0.023524802	0.10077582	0.040875062	0.042024203	0.02199354	0.028371535	0.09426545	0.051503282	0.03161262	0.02284485	0.038912352	0.05291824	0.024143532	0.111514926	0.0787821	0.05845589	0.03337447	0.03327556	0.05580174	0.06554053	0.05229561	0.06834456	0.020291697	0.075312376	0.05147212	0.03518329	0.048745975	0.13362542	0.035359934	0.004690593	0.02496754	0.051369928	0.044606872	0.060921647	0.0038608408	0.09445719	0.027986784	0.041050628	0.044984512	0.037162572	0.05302408	0.19599284	0.0016597454	0.09699947	0.027644446	0.051943935	0.06628804	0.09700073	0.10583903	0.10481418	0.066549905	0.03274862	0.12956153	0.09278539	0.010188099	0.030063808	0.029039612	0.14551905	0.11918092	0.15788817	0.0123605095	0.11481874	0.14031497	0.08298719	0.08655429	0.07630731	0.07290177	0.16903295	0.13771494	0.27648467	0.0640155	0.088493526	0.09434028	0.22706985	0.051552035	0.045062415	0.1232584	0.044715423	0.080873266	0.15229325	0.0941478	0.07449578	0.021474736	0.024059186	0.115740865	0.036736384	0.15056592	0.040208764	0.051130094	0.07121101	0.049614154	0.055246726	0.08744763	0.07914536	0.4241169	0.096076444	0.18559471	0.040990897	0.09418374	0.018401261	0.12939656	0.063079074	0.056090556	0.05286906	0.04410028	0.051915225	0.061778028	0.032929193	0.03097393	0.024266332	0.016901217	0.097579494	0.01996492	0.025431015	0.055619564	0.058939442	0.03563569	0.12719369	0.08775027	0.06923347	0.07261168	0.08196194	0.08259532	0.041136533	0.023173409	0.055911798	0.045463815	0.07443704	0.050650246	0.0221504	0.05363822	0.02482986	0.014538423	0.03601241	0.1011142	0.09102596	0.07920013	0.01745081	0.0714497	0.038540848	0.03400781	0.040846854	0.041714884	0.043592043	33326	EMPTY		HUVEC-1_7_L42_2	HUVEC-1_7_L42	HUVEC	HUVEC-1	7	L42	2	HUVEC-1/Plate7/L42_s2	0	Untreated	2
0.12384392	0.09762488	0.06322974	0.08551867	0.07083507	0.043129396	0.0827012	0.08167184	0.1172858	0.055345587	0.03323679	0.09130108	0.17160848	0.08498423	0.09073207	0.16278616	0.11846006	0.12761319	0.09754768	0.040487505	0.0768106	0.20553401	0.08380296	0.049638268	0.04622648	0.06691425	0.09680956	0.090887986	0.08356668	0.046254754	0.14480025	0.025929302	0.11992419	0.11502084	0.040659945	0.086862914	0.040082358	0.061004274	0.0794343	0.099353306	0.043883726	0.122742124	0.074359834	0.14876872	0.12286129	0.078693956	0.17849602	0.15716182	0.027309177	0.055284802	0.07301999	0.08003913	0.0875451	0.09321865	0.082664505	0.14794764	0.15713634	0.11374016	0.07082276	0.058764577	0.08552465	0.11119238	0.080472186	0.022694502	0.132898	0.10352896	0.021123016	0.10172479	0.13578267	0.074664064	0.17136082	0.06974146	0.01922644	0.10117917	0.10405023	0.036108974	0.04812165	0.039798833	0.09173871	0.095711224	0.09601052	0.043106902	0.12094925	0.061546724	0.18506056	0.0875112	0.06556504	0.123386145	0.018312749	0.071302235	0.042803496	0.16923574	0.08844395	0.102484435	0.112182096	0.07539199	0.11093056	0.03102868	0.107087135	0.16421689	0.027613653	0.080516145	0.02337842	0.06988411	0.101641834	0.11239442	0.046493635	0.10876241	0.078677386	0.101172	0.13268283	0.05782948	0.041623794	0.090562485	0.044481337	0.09562231	0.1179999	0.10783033	0.12573795	0.027876891	0.04451076	0.0750093	0.120157495	0.12549233	0.1332056	0.029308496	0.08274467	0.07418325	0.13311839	0.09766217	0.057960827	0.13036628	0.025764823	0.12278947	0.080588624	0.101182535	0.09489173	0.078933425	0.0438452	0.08404961	0.07388428	0.0794643	0.09695475	0.12073426	0.10706262	0.085388586	0.03850438	0.07835403	0.063151516	0.07760589	0.07463612	0.19953428	0.16794758	0.020401917	0.08248992	0.13697848	0.11183493	0.039315477	0.12770468	0.10287745	0.07618046	0.14552166	0.12220639	0.046043366	0.13571735	0.08559556	0.06954334	0.079744615	0.07639706	0.10132353	0.06753544	0.19542895	0.12179133	0.027940162	0.069126785	0.10532969	0.12712917	0.08495426	0.097394474	0.06002363	0.022067772	0.047744595	0.11592622	0.021962147	0.09751944	0.029490769	0.06851737	0.01423887	0.028525239	0.051635794	0.06919591	0.06251814	0.04261136	0.016230185	0.05653648	0.033521827	0.088816255	0.07855283	0.12118471	0.058550794	0.1448254	0.057317458	0.07559709	0.024557803	0.13471681	0.13552994	0.23319338	0.07438408	0.10974067	0.12622274	0.119221926	0.097519636	0.10122422	0.106858976	0.060106646	0.029716574	0.21508667	0.04209039	0.06714231	0.07005891	0.14818844	0.09749216	0.1501945	0.13931699	0.09337264	0.033092618	0.13053697	0.06324011	0.15012535	0.108588405	0.09204524	0.11019185	0.07319519	0.09071813	0.09183425	0.05969713	0.14362279	0.031280104	0.08079881	0.13280378	0.18996304	0.084974356	0.12623802	0.076202855	0.122946344	0.13935265	0.10630602	0.0871674	0.08695657	0.12890759	0.040368706	0.114349395	0.09072345	0.039840657	0.103424475	0.02898403	0.07243828	0.13091505	0.022928547	0.017424654	0.0691525	0.111054465	0.08907269	0.12998912	0.095136255	0.1572212	0.06952316	0.072130494	0.081510425	0.0490594	0.06837401	0.020894712	0.12943831	0.09503904	0.10422927	0.08365153	0.09543281	0.06823358	0.12923911	0.015879834	0.0637857	0.07908076	0.044151537	0.08250329	0.027579539	0.12940583	0.06249911	0.06347584	0.15657054	0.11482223	0.07638383	0.096062675	0.057371512	0.10859892	0.12558793	0.10813077	0.068462014	0.13216366	0.08177799	0.084240645	0.16185342	0.15518071	0.035734877	0.034269895	0.101283014	0.1417099	0.12846136	0.09284727	0.12467723	0.031739097	0.071499445	0.08199113	0.075124145	0.09138331	0.053499475	0.03241925	0.12416035	0.09584302	0.112158895	0.08360109	0.10901207	0.14984447	0.10931559	0.19973715	0.041263405	0.08714351	0.087148234	0.07095045	0.04267005	0.060444158	0.15028103	0.021413881	0.13979374	0.09588046	0.10476089	0.13926937	0.037306145	0.16172022	0.03939014	0.079410106	0.05722495	0.06416291	0.03335101	0.08518625	0.061057396	0.100968935	0.11538223	0.034740876	0.05462573	0.047366247	0.093545206	0.049835645	0.09342602	0.07601234	0.14470321	0.143457	0.029998457	0.121750355	0.052637435	0.14990777	0.15523508	0.15165076	0.07592961	0.059097514	0.1350353	0.09427361	0.05732286	0.016608845	0.13550061	0.14834146	0.08278408	0.07859612	0.04939755	0.06347214	0.077825345	0.08772692	0.12729713	0.075676955	0.087946594	0.056394048	0.082324944	0.1383863	0.10236882	0.14792638	0.09833249	0.1004646	0.07509003	0.08172928	0.06738208	0.061467957	0.19532393	0.052759107	0.12419215	0.18655755	0.058382984	0.12131134	0.08810918	0.07556416	0.11614585	0.0812438	0.07429401	0.12638623	0.030349432	0.18676302	0.12133096	0.12682146	0.1672262	0.11414532	0.09709731	0.08382769	0.06713536	0.118203305	0.11935014	0.110381	0.05800636	0.1139296	0.08203356	0.08871654	0.021031842	0.07275358	0.10373454	0.041791055	0.1549437	0.06969172	0.052900717	0.051367722	0.099356495	0.0347839	0.04725655	0.14400247	0.066358864	0.1788516	0.06443233	0.07583341	0.1534963	0.1270415	0.07541038	0.054850504	0.12961417	0.09690063	0.12715068	0.08685096	0.16983137	0.01438491	0.081074886	0.031932056	0.110518165	0.035564255	0.09336065	0.030392012	0.029729955	0.12376786	0.118712306	0.07909276	0.032424226	0.079880014	0.08142441	0.060606483	0.055482913	0.071293354	0.10742732	0.14171204	0.09719436	0.12558898	0.049940377	0.050743572	0.080846384	0.10931062	0.063608676	0.07894838	0.12278622	0.04963582	0.0895684	0.09688021	0.05639869	0.08604781	0.10221342	0.019511845	0.12015413	0.08400588	0.0829936	0.07790753	0.024299344	0.12701276	0.051559385	0.04048644	0.08244491	0.04647208	0.08869048	0.09203662	0.03657437	0.15110722	0.07806179	0.13108361	0.10038227	0.14838323	0.05285286	0.039817505	0.043418266	0.14146155	0.07962318	0.1479134	0.05756847	0.058787562	0.10801887	0.08128598	0.110277615	0.16444898	0.049723506	0.11611435	0.09820406	0.088751614	0.054850027	0.1068965	0.059428226	0.03183063	0.13900669	0.03982357	0.09854434	0.11358195	0.036950946	0.091247566	0.060482446	0.053272486	0.0996663	0.1487099	0.11553334	0.04920308	0.054006927	0.07139962	0.094768815	0.12390435	0.13228257	0.113768175	0.13607705	0.24520624	0.13577816	0.12738256	0.09922661	0.16830048	0.061754484	0.026654653	0.02028044	0.11563195	0.07689184	0.06673662	0.13156994	0.08023487	0.08991967	0.09452525	0.12631114	0.027563136	0.02851686	0.19164899	0.068543985	0.07870717	0.15071724	0.03268168	0.023342038	0.050289787	0.13589644	0.0975523	0.119401574	0.023652038	0.18639141	0.1462529	0.16085465	0.08694923	0.06289823	0.064349756	0.09146725	0.040115364	0.122903205	0.023832217	0.019364648	0.08370343	0.10760336	0.08771576	0.05301399	0.21812963	0.03145595	0.07210828	0.03081312	0.10570098	0.07683742	0.06703034	0.057235215	0.049584337	0.08753228	0.07878204	0.08378125	0.10023572	0.047202762	0.12448495	0.16457546	0.09131166	0.15697403	0.06193202	0.16175106	0.08037777	0.07752235	0.16214032	0.08709386	0.0708587	0.10323285	0.071779914	0.06541848	0.079264574	0.08698154	0.11162098	0.022394728	0.0883093	0.12695028	0.06379724	0.04958284	0.059442922	0.14133877	0.08456742	0.08717739	0.062399708	0.057767466	0.06995802	0.10642075	0.06251246	0.020263523	0.13328756	0.08997982	0.08544522	0.10587119	0.04305149	0.107837096	0.061511338	0.07426096	0.073258944	0.13587244	0.11105796	0.086881414	0.101643726	0.04051109	0.07824789	0.06222994	0.08715339	0.06590366	0.08431257	0.10937254	0.05576419	0.06622383	0.13378266	0.09732395	0.04238644	0.066701755	0.059116412	0.057659946	0.09967493	0.061356228	0.026002232	0.042521305	0.05612293	0.224855	0.108387895	0.07660401	0.124654375	0.072685875	0.12968585	0.09264791	0.11138656	0.06495729	0.08678207	0.07462013	0.113803804	0.13009584	0.10973415	0.068381555	0.055157483	0.06081309	0.119615905	0.096624315	0.19537777	0.09087058	0.0429432	0.067371726	0.115062095	0.061798923	0.05919087	0.021201065	0.11900285	0.021390352	0.07838017	0.10049629	0.11872028	0.11875892	0.07887679	0.11198218	0.13122994	0.14442824	0.0725577	0.07211248	0.014559554	0.13063541	0.17949417	0.04153084	0.14625603	0.04998384	0.183386	0.09064217	0.046123195	0.05851987	0.062574275	0.065080926	0.049660966	0.11956564	0.062999345	0.19048166	0.093310654	0.07624306	0.1131655	0.07002684	0.14111377	0.11040789	0.0775942	0.08420865	0.13948461	0.121265024	0.16275984	0.0652724	0.05048511	0.0646302	0.14605269	0.12273383	0.04513422	0.073394135	0.055286843	0.21603343	0.04194101	0.06855096	0.14024317	0.07277562	0.1148573	0.026835758	0.08541466	0.043988474	0.1176483	0.116900176	0.06982788	0.091729306	0.12018803	0.1087467	0.03988055	0.095859	0.03780111	0.036048397	0.0631136	0.024128098	0.10703528	0.111305386	0.09294692	0.09923777	0.11260125	0.083476864	0.09955661	0.18168934	0.087577924	0.1264115	0.085942686	0.12171856	0.15466325	0.10004924	0.06807038	0.0885506	0.042718448	0.14330484	0.14068365	0.11538262	0.1903422	0.048281245	0.15726069	0.09433478	0.081340656	0.11878353	0.08693397	0.07760947	0.07059808	0.056355625	0.09478017	0.083349615	0.080550835	0.1292811	0.15793231	0.1195391	0.060952805	0.10830322	0.0792339	0.09669055	0.15927848	0.079761274	0.14096045	0.09488769	0.04256379	0.065508306	0.103932105	0.10788407	0.064233735	0.10188962	0.11931204	0.08677088	0.025971077	0.11549324	0.08913577	0.122627065	0.076300144	0.07406142	0.13406494	0.15218928	0.057874694	0.05051153	0.03257812	0.033622216	0.04437924	0.071002536	0.1288652	0.13053241	0.06743761	0.051640235	0.02433465	0.09069895	0.16104633	0.114556864	0.1300558	0.15918304	0.03943495	0.08538555	0.11956687	0.06819437	0.06586947	0.15289973	0.065348715	0.13022605	0.023695376	0.09090062	0.1585761	0.03945154	0.13508037	0.041369475	0.1256867	0.09739646	0.15342228	0.15648684	0.039300717	0.027240776	0.13020232	0.13301805	0.04838389	0.04951764	0.03088983	0.049549345	0.034474105	0.06174461	0.026978496	0.053435765	0.18583769	0.09985611	0.1078549	0.14562856	0.079982296	0.09011506	0.102274984	0.037964802	0.06349899	0.13157943	0.102959335	0.048986617	0.085065424	0.1427176	0.17930645	0.09018883	0.01693687	0.07460081	0.03438466	0.13269311	0.15113288	0.049629763	0.11577237	0.035326093	0.055673685	0.049897954	0.11180732	0.08642929	0.07584345	0.018903747	0.053965017	0.04062829	0.07718623	0.05616626	0.11156869	0.04605197	0.02203131	0.026543371	0.14317714	0.1721302	0.1346125	0.10227646	0.084366396	0.100895405	0.11529576	0.04320933	0.11577519	0.083503895	0.11489809	0.1430508	0.07855031	0.05122245	0.040234875	0.101610124	0.079251654	0.1186572	0.14330572	0.06203171	0.04752882	0.09225337	0.07614102	0.029153831	0.12397909	0.029565908	0.053330548	0.10663381	0.12793854	0.0638573	0.15324515	0.0480206	0.11285466	0.024644746	0.08677855	0.10210814	0.07816606	0.13502815	0.12068149	0.1737799	0.073571116	0.025577962	0.11996952	0.113349	0.0511232	0.0899735	0.09761654	0.07017648	0.06437676	0.080062956	0.030484727	0.10576019	0.10512616	0.08721961	0.056112193	0.07049443	0.103549406	0.08213825	0.12044014	0.081062645	0.04989105	0.1433813	0.047526073	0.09998669	0.0335614	0.041925292	0.10976927	0.03540989	0.11987293	0.1026038	0.057914715	0.043680683	0.093704335	0.052920677	0.057055585	0.07842079	0.16202693	0.050834123	0.03465066	0.051846378	0.124383815	0.13208303	0.10170238	0.22376004	0.084599905	0.054560237	0.15226007	0.048482656	0.062375233	0.03385931	0.19841012	0.071890056	0.041153505	0.0726662	0.015413048	0.08326864	0.103647366	0.022594098	0.10523003	0.096470356	0.04579004	0.09651146	0.1222255	0.019292587	0.067581825	0.09920061	0.112857595	0.15464827	0.058716107	0.11085062	0.12334283	0.07462579	0.07024181	0.1432246	0.084240444	0.13082474	0.11331455	0.035618857	0.07832715	0.12906067	0.14892676	0.06573327	0.051785782	0.115407	0.13378838	0.11233077	0.08109153	0.025634453	0.11682307	0.115161516	0.07816516	0.065684594	0.11403003	0.08453783	0.10780173	0.0714789	0.078817286	0.07403973	0.09233475	0.12322567	0.041278694	0.12658976	0.110257424	0.051063806	0.1525419	0.09056849	0.067928374	0.032719318	0.0548083	0.10078163	0.06500471	0.027355138	0.107411906	0.1195586	0.09225758	0.04767058	0.17863446	0.10087332	0.12541793	0.0769508	0.04523225	0.07381052	0.07718178	0.07600391	0.07141876	0.053009003	0.07170674	0.08343209	0.09877004	0.07949439	0.14316738	0.11661444	0.08138737	0.10157707	0.13187237	0.043415755	0.062214963	0.060329944	0.071464576	0.15995032	0.10255001	0.024973143	0.075578935	0.12133575	0.044009842	0.080428764	0.012479931	0.06959174	0.08503243	0.17334878	0.05961769	0.06213587	0.08756229	0.08890686	0.060457785	0.04370892	0.048879616	0.03894511	0.010604874	0.033532806	0.08954382	0.26469338	0.11429316	0.05563102	0.07727071	0.042921644	0.059165612	0.08027257	0.124747165	0.086010195	0.07109986	0.04599692	0.1489298	0.13230321	0.052495435	0.11121382	0.11429348	0.15270299	0.08455691	0.15469414	0.059695322	0.07139408	0.07938786	0.07416481	0.04609152	0.039365686	0.09063634	0.050061945	0.16753802	0.11301388	0.09420027	0.028192699	0.017527167	0.061637938	0.122704804	0.06462851	0.23947361	0.09160395	0.030722339	0.12321442	0.09421873	0.08267662	0.24859464	0.088657945	0.13049266	0.041290607	0.013064456	0.15271209	0.122274466	0.07883605	0.058626164	0.075130664	0.111429304	0.18856813	0.16618055	0.051803492	0.027992113	0.070728816	0.10822159	0.025150636	0.06526403	0.045741513	0.0558	0.051820885	0.05220758	0.04783916	0.071186796	0.07271759	0.04052206	0.078200996	0.057616048	0.07550109	0.08656136	0.05479844	0.0143065695	0.08642249	0.031998634	0.05878871	0.055423632	0.01944854	0.07643748	0.10865348	0.07507314	0.04099386	0.045514736	0.08774487	0.05707687	0.067658834	0.05435992	0.040465374	0.092774205	0.09252982	0.0496312	0.08838575	0.06460725	0.06496396	0.055489995	0.07594011	0.055357754	0.08754793	0.035647914	0.03984631	0.048281062	0.061048172	0.08369474	0.09165105	0.07754141	0.034356378	0.0718915	0.08370611	0.069304466	0.09722228	0.052677087	0.13284902	0.044032857	0.07623989	0.10148634	0.022476215	0.057143845	0.0927703	0.0781936	0.060817204	0.06650757	0.018322231	0.13527566	0.059145547	0.10309338	0.05856789	0.0934992	0.11237605	0.10795633	0.065337114	0.05546551	0.15940244	0.110571384	0.08179631	0.02491339	0.095668435	0.022868197	0.07739899	0.09761227	0.109980695	0.064420715	0.04257997	0.060907222	0.07766105	0.016611278	0.020724066	0.073186636	0.06570421	0.007360842	0.11291319	0.10472594	0.0671282	0.02927164	0.07651658	0.08144301	0.07477547	0.025864417	0.044778403	0.1221987	0.05548957	0.029006261	0.045280315	0.035089314	0.1096682	0.124863036	0.08899774	0.057986356	0.07002285	0.050343487	0.055807464	0.0724547	0.03579266	0.03827832	0.093762055	0.05168373	0.072907984	0.06710975	0.06804996	0.06684691	0.016530983	0.00852046	0.025145251	0.055026792	0.052846324	0.13052607	0.09012238	0.06079997	0.08651039	0.14616156	0.055297237	0.070337586	0.00741579	0.090021245	0.06247871	0.07884559	0.11365361	0.0648631	0.07311916	0.09156443	0.05690258	0.080386445	0.046315964	0.075071454	0.059903756	0.04495491	0.015333263	0.017140336	0.05782514	0.09157726	0.06786187	0.026124317	0.052349057	0.056068283	0.07800864	0.070485875	0.12532547	0.047474228	0.046285316	0.01878827	0.04889807	0.0055188565	0.09136993	0.048080545	0.0061888695	0.05294298	0.065817684	0.093785055	0.09805864	0.04129331	0.04542322	0.04612983	0.073460914	0.07921284	0.08411719	0.024752857	0.011627253	0.06675453	0.13631585	0.089067906	0.093086496	0.015384752	0.08079912	0.0056754434	0.07233751	0.047070682	0.09361395	0.039786175	0.04591076	0.13846612	0.06578721	0.061681118	0.036156192	0.014867776	0.081619054	0.21078767	0.095699295	0.069175825	0.05736158	0.116205335	0.06848772	0.15375814	0.014296072	0.27893633	0.09162919	0.061523747	0.08389464	0.039541535	0.06870311	0.053026095	0.073399305	0.06632647	0.23057099	0.0760387	0.038623504	0.1003509	0.12337142	0.100495055	0.084436536	0.028366277	0.07412271	0.053216465	0.019202791	0.046248697	0.092057094	0.04735039	0.048587542	0.04166293	0.050152283	0.056881506	0.07001136	0.1474116	0.023057029	0.05913613	0.051611204	0.0658784	0.096086286	0.11128543	0.103898734	0.08666745	0.07538876	0.121113375	0.046704374	0.1229632	0.10282184	0.077516004	0.10587116	0.16374603	0.08408881	0.091518566	0.111534156	0.05185403	0.16642715	0.14504716	0.04948964	0.16560686	0.10531767	0.050404426	0.12863521	0.0641455	0.11986476	0.04245345	0.06244355	0.17270471	0.08583704	0.04209	0.042148788	0.1873121	0.09147331	0.04412803	0.10458826	0.115475684	0.122814305	0.19106182	0.13073388	0.043474697	0.108947664	0.11960459	0.03913401	0.056405425	0.08265525	0.0551592	0.06335346	0.047604397	0.07372074	0.06762084	0.09071522	0.03309718	0.07831561	0.22457361	0.08803867	0.060499504	0.14648867	0.063741475	0.05460867	0.0520327	0.06345622	0.011303338	0.05549109	0.36665088	0.05006589	0.051627636	0.053276677	0.0052437168	0.12477592	0.045427006	0.06857775	0.10854791	0.08137807	0.113483414	0.07883621	0.0834845	0.07506907	0.07514044	0.0633942	0.006372474	0.048982512	0.01105417	0.1296318	0.053876292	0.067096055	0.053323522	0.15389448	0.094799295	0.112653926	0.035265513	0.10711218	0.07757191	0.04535404	0.072261155	0.04828612	0.14870143	0.064970925	0.031652533	0.039217547	0.08944893	0.056379378	0.052944414	0.03670955	0.12964414	0.06541078	0.04541587	0.02049642	0.10190238	0.06822936	0.0790859	0.22133704	0.066047266	0.05421461	0.107328	0.051199704	0.033628765	0.09198227	0.08204824	0.04769894	0.05560837	0.03528163	0.08018124	0.07642323	0.0936131	0.037960462	0.071548164	0.05361073	0.02697363	0.091361485	0.040310085	0.046333548	0.038485467	0.114620656	0.054333802	0.03563125	0.043230284	0.08712674	0.06347655	0.03374204	0.078824535	0.037832275	0.048857957	0.025252424	0.108773805	0.04770837	0.03557781	0.052700415	0.031525426	0.046341464	0.023293603	0.03502836	0.035588533	0.08866277	0.034623526	0.01672371	0.03846749	0.06416291	0.04054618	0.038351715	0.029771253	0.013878489	0.060268767	0.064319864	0.030244127	0.044915468	0.05110083	0.041166157	0.05276028	0.030638507	0.06132916	0.14152494	0.03954886	0.06460306	0.018604025	0.06976252	0.056003474	0.055564754	0.016350294	0.042942196	0.029564578	0.02584277	0.05582095	0.053778432	0.042845972	0.031587426	0.042281456	0.07913871	0.0544554	0.049900007	0.042438887	0.053013332	0.042987622	0.083989486	0.13084948	0.035699032	0.09167541	0.06664128	0.042818498	0.041005097	0.018228263	0.05525254	0.05597205	0.05903185	0.09279084	0.03996866	0.06559212	0.03122064	0.033800352	0.039470658	0.096235245	0.0877865	0.02160972	0.11124501	0.04016399	0.03729616	0.083848424	0.045001566	0.04746989	0.07002304	0.035286125	0.11243125	0.048061382	0.027431492	0.037319444	0.049371477	0.0701486	0.06690715	0.04516895	0.034983076	0.0058856937	0.04668583	0.030909764	0.03440226	0.04915719	0.040613394	0.050385598	0.05488117	0.034682922	0.036488563	0.0258457	0.074804544	0.08740874	0.071743965	0.074732795	0.04718207	0.013143713	0.055705477	0.108053386	0.06917593	0.051530324	0.0368846	0.07447636	0.011082668	0.020055663	0.043953206	0.035912246	0.021805208	0.026919978	0.02389713	0.029721268	0.036123954	0.054841764	0.07430864	0.039822742	0.035487354	0.0425862	0.084094755	0.03451967	0.08327897	0.10776213	0.024404475	0.06781195	0.0466322	0.055372916	0.03205721	0.045595646	0.08214923	0.03914785	0.062163986	0.054747857	0.064352155	0.15923157	0.0429307	0.039405156	0.04482715	0.094011426	0.062390618	0.1140126	0.03481692	0.036405563	0.044831913	0.08817515	0.03783294	0.06436585	0.06373563	0.05570712	0.055007212	0.06380071	0.011063777	0.05688768	0.054555684	0.055650875	0.051778883	0.020169314	0.08628193	0.047276452	0.01409892	0.07426289	0.030728605	0.085456826	0.06888823	0.071975894	0.044312827	0.082402006	0.06040208	0.056559745	0.05234415	0.024920939	0.052354824	0.06910509	0.05387476	0.09077828	0.03942659	0.1190096	0.026769921	0.02637994	0.057374507	0.049528614	0.033134084	0.041538015	0.060204946	0.079604834	0.03471715	0.074563265	0.05401696	0.07749861	0.0323253	0.037023075	0.062244825	0.0071991384	0.020892464	0.058999974	0.060563523	0.05020981	0.06571069	0.044973575	0.10041272	0.020542659	0.051091995	0.043212682	0.039258204	0.043221	0.005143705	0.0070442623	0.07637867	0.0706615	0.06666897	0.07048508	0.09562392	0.07825514	0.03923545	0.07448736	0.025427444	0.048327148	0.055177525	0.0753428	0.047612645	0.03487605	0.0790247	0.08429605	0.044726558	0.13206574	0.057685766	0.101774625	0.0609968	0.024687273	0.043246113	0.032428525	0.03474493	0.029442795	0.05586502	0.034384668	0.063472725	0.10767369	0.03311785	0.040392365	0.07465619	0.04595532	0.025856314	0.032090873	0.07244491	0.05715979	0.090763405	0.032408603	0.081212774	0.031344816	0.17648354	0.031787865	0.052987702	0.02409676	0.03158877	0.03573037	0.053608235	0.04805816	0.12522146	0.05621579	0.047096256	0.024548981	0.055097185	0.079507425	0.075533785	0.02550793	0.03849218	0.05767973	0.01831657	0.04600517	0.05029902	0.024897072	0.044726834	0.021053474	0.053026333	0.053968694	0.055949025	0.07272831	0.026998699	0.05850149	0.03924414	0.047780447	0.057509474	0.11434212	0.0499069	0.041411676	0.08317331	0.04282038	0.0574926	0.08459775	0.030451875	0.0900154	0.116509125	0.061665267	0.048117418	0.054007508	0.04922602	0.043353412	0.057120785	0.050999735	0.065271825	0.043637164	0.038630888	0.0652275	0.059309997	0.086420685	0.04793583	0.028789908	0.06477102	0.016247265	0.03789138	0.077773325	0.047441043	0.025843749	0.066569805	0.10440287	0.06467967	0.032479584	0.039171353	0.050617665	0.10687716	0.04626596	0.10127482	0.01920463	0.047471777	0.05121967	0.096393965	0.092135936	0.048225656	0.03303023	0.061109684	0.061314426	0.059072748	0.043532312	0.11597764	0.07755606	0.009668039	0.044455864	0.04290987	0.063577116	0.08486284	0.040654	0.05083438	0.05213792	0.041431554	0.031196572	0.15506259	0.046991624	0.1292959	0.04016148	0.105747655	0.05646365	0.046768896	0.037372895	0.052775424	0.028268091	0.08758894	0.19211	0.07837787	0.03304961	0.018744702	0.046375055	0.07311435	0.07306567	0.053901028	0.14910707	0.06593228	0.052428193	0.066885844	0.06552246	0.08965235	0.042465076	0.022749498	0.0713246	0.02258237	0.099843726	0.02395444	0.047813833	0.06890655	0.07996779	0.04129915	0.017667502	0.0638462	0.059995405	0.061469197	0.030832287	0.03458178	0.042129368	0.053862445	0.037921906	0.054474168	0.014121605	0.011577557	0.057136297	0.11000158	0.035259865	0.052317284	0.056830794	0.057504777	0.052473802	0.057810873	0.035051152	0.03658559	0.07408121	0.046146616	0.12427019	0.03434841	0.05264797	0.036895048	0.049159035	0.021700228	0.032379523	0.071843475	0.0655502	0.11802161	0.052039538	0.1002034	0.036249794	0.018228041	0.062994465	0.03584673	0.08937518	0.045038868	0.09472048	0.0314823	0.13278905	0.088828504	0.050753534	0.09023817	0.033254124	0.054864466	0.044834416	0.037012026	0.04936008	0.016299307	0.05044446	0.027104652	0.0375725	0.11740947	0.039460644	0.047954597	0.013335872	0.18339777	0.07601617	0.040617827	0.05335903	0.06510993	0.042154685	0.02736707	0.06182492	0.03818059	0.1332114	0.063287064	0.044387758	0.062015824	0.041130073	0.023106407	0.14319363	0.06681004	0.03860799	0.08790465	0.16065353	0.033410467	0.044864483	0.09291347	0.03189722	0.18956248	0.19225058	0.058727816	0.062105004	0.069431305	0.0558277	0.05736327	0.04644431	0.13420014	0.040090457	0.03019911	0.0459718	0.10094367	0.05924665	0.036854666	0.04540542	0.043759767	0.032985777	0.046283305	0.056062654	0.041635532	0.056088	0.050227944	0.08771171	0.029616944	0.10843675	0.083308585	0.03911914	0.03254999	0.048728425	0.07385657	0.09220618	0.06025172	0.028192848	0.08890257	0.041961506	0.026706576	0.04380694	0.05803709	0.045663275	0.03878313	0.08455025	0.04001972	0.035716623	0.056159455	0.006597962	0.15425867	0.11202042	0.04235322	0.05122647	0.05229207	0.031445354	0.019686028	0.03630245	0.0369558	0.027693663	0.012907904	0.15362887	0.0377054	0.10574965	0.037275154	0.037737563	0.02590258	0.038577456	0.037637867	0.035179034	0.036803942	0.023644205	0.035147667	0.0340435	0.055359975	0.059280857	0.051834736	0.0338945	0.01646449	0.068107486	0.056555554	0.048278905	0.055750217	0.024025677	0.03057679	0.050646525	0.042588	0.042022295	0.058804013	0.08800602	0.027664412	0.018630818	0.026666362	0.017441463	0.048449047	0.18993124	0.04444955	0.040423166	0.027488735	0.029868266	0.058493488	0.04030896	0.066696376	0.08158612	0.02870127	0.029323012	0.026174156	0.0739818	0.0627107	0.05189077	0.08676752	0.09568484	0.04040072	0.026571846	0.07520342	0.053019367	0.04503623	0.02926456	0.045477018	0.1646832	0.06475273	0.16203451	0.047799025	0.03896172	0.10472442	0.047054045	0.087379575	0.08863607	0.07157023	0.06878549	0.09358993	0.17536665	0.04800708	0.069207504	0.07916588	0.09268728	0.029925026	0.09498255	0.109897554	0.03985131	0.07313438	0.10043194	0.13740242	0.081604615	0.058954928	0.02559122	0.053198196	0.034258597	0.11250423	0.038193204	0.079341605	0.054735452	0.055760168	0.07843435	0.06693275	0.065743044	0.290892	0.08964909	0.03926751	0.03442212	0.03892041	0.025791531	0.10152213	0.03279274	0.027030932	0.04102613	0.03796775	0.027386257	0.092545055	0.043029502	0.042507514	0.038644485	0.031108487	0.11599246	0.04079312	0.022696156	0.042171784	0.03922236	0.04553488	0.0973696	0.042895615	0.040829323	0.074049726	0.036159135	0.06419631	0.07199801	0.030732784	0.029334541	0.06935756	0.037336364	0.028837766	0.024310078	0.053144753	0.057552837	0.014162606	0.037616745	0.0713867	0.028709223	0.20105532	0.023164853	0.05794224	0.02286818	0.044730067	0.031369954	0.042685196	0.03295201	36824	EMPTY		HUVEC-2_6_M32_2	HUVEC-2_6_M32	HUVEC	HUVEC-2	6	M32	2	HUVEC-2/Plate6/M32_s2	0	Untreated	2
0.06703696	0.09560909	0.11712618	0.102289155	0.07948101	0.057613797	0.12272826	0.18742618	0.031341605	0.18791571	0.029332027	0.33064646	0.1417537	0.047020435	0.3709097	0.17951542	0.19882554	0.09038853	0.048546124	0.15239096	0.08200634	0.39471945	0.072158776	0.08407279	0.12594467	0.25871035	0.18085118	0.017476102	0.014830257	0.19529508	0.01250945	0.059552006	0.2777623	0.08804312	0.039915822	0.097988725	0.29759452	0.2779655	0.34267068	0.082329534	0.06682861	0.21519893	0.19982195	0.057107307	0.090859875	0.37873316	0.22386178	0.37649253	0.0414829	0.31995767	0.15721266	0.05163651	0.08554899	0.017168742	0.06271015	0.34745243	0.24242768	0.16123807	0.2590175	0.10171659	0.19397217	0.41903293	0.1629543	0.08503905	0.27720818	0.14456832	0.027448857	0.14914432	0.23105313	0.22739129	0.20420805	0.10334952	0.03812904	0.40953583	0.3211555	0.04129958	0.06507181	0.035311628	0.036878332	0.48062444	0.20424306	0.05054731	0.20053746	0.1473829	0.23550624	0.12864456	0.03891986	0.17298731	0.043816663	0.26065105	0.05706855	0.082299136	0.1037083	0.48004222	0.35951462	0.45345443	0.42603743	0.035852756	0.07428378	0.1471905	0.092339195	0.08826267	0.028709047	0.08873308	0.09003165	0.037212346	0.21108338	0.20525843	0.03797839	0.12791832	0.15659988	0.12552407	0.20530856	0.33227566	0.14016917	0.43898562	0.23725791	0.11443348	0.041282207	0.10128152	0.05597606	0.18392284	0.04936972	0.18138704	0.3198616	0.03583225	0.013353882	0.100936756	0.23911397	0.08043371	0.04823275	0.10884368	0.063002594	0.11944395	0.019552264	0.296427	0.23083603	0.05212424	0.14138696	0.12887365	0.035995595	0.11789342	0.027797364	0.07552767	0.09001328	0.16652507	0.0342436	0.08974787	0.08050143	0.019509524	0.06323166	0.13677824	0.24664716	0.03221675	0.046353675	0.03238278	0.048851077	0.12286947	0.082589135	0.11611929	0.14312007	0.12612304	0.3190063	0.045124277	0.1339367	0.09638327	0.0837763	0.054053344	0.063105196	0.09167379	0.123055026	0.42631614	0.31073368	0.12789845	0.067867175	0.01057183	0.4381343	0.048547596	0.090989545	0.019816559	0.034069646	0.011996143	0.119441226	0.04767996	0.2297142	0.024843127	0.10283978	0.024306409	0.053306684	0.050361425	0.11622984	0.023629673	0.067985915	0.036813416	0.0341028	0.06363391	0.06963755	0.066033125	0.32367405	0.10862713	0.1900053	0.10393605	0.15395202	0.08783251	0.35121337	0.1429081	0.17530781	0.03840539	0.26920933	0.34172606	0.11626079	0.06469555	0.112221494	0.22141126	0.07283748	0.10524822	0.254473	0.11697399	0.07386719	0.31564245	0.31856364	0.36034396	0.3211326	0.2241863	0.072513714	0.022661451	0.19701675	0.26350257	0.112440065	0.19074291	0.14024407	0.32883453	0.2474142	0.18902662	0.37723562	0.096703745	0.108650774	0.09167807	0.24979794	0.37647504	0.23685816	0.26781505	0.07813431	0.040567834	0.14628431	0.37005085	0.04202254	0.09569542	0.19472644	0.3293208	0.04234101	0.17934021	0.05040752	0.26533777	0.13888091	0.061102435	0.111913845	0.15848729	0.031220801	0.07607704	0.07905635	0.11570679	0.03885976	0.15683736	0.1382513	0.22643074	0.0919793	0.13176027	0.29172716	0.06533025	0.2789712	0.03315338	0.021178067	0.16019762	0.07774776	0.030261388	0.027976295	0.050910592	0.08348951	0.054253135	0.057782963	0.3526591	0.045892105	0.3484891	0.03328736	0.035375096	0.15886505	0.4419089	0.11266518	0.062529944	0.34778202	0.1595312	0.055275384	0.25119743	0.06833985	0.058752697	0.23293254	0.29646304	0.05754286	0.07000522	0.2525521	0.141236	0.079412684	0.053473964	0.028358318	0.29722172	0.069874875	0.0575718	0.08488329	0.07588569	0.031640597	0.17959622	0.10391179	0.18812084	0.26847094	0.065664075	0.032423034	0.03352513	0.18779999	0.2489289	0.29052323	0.35742977	0.07506971	0.24798024	0.052277815	0.40062332	0.2654987	0.34008878	0.35781294	0.17561208	0.16133752	0.031624466	0.13025817	0.1547021	0.0734631	0.14067703	0.06588291	0.19959532	0.11211825	0.019929728	0.06777768	0.08827346	0.06518083	0.05522171	0.040537138	0.0746253	0.16534966	0.08426041	0.03031449	0.27531725	0.05400224	0.06472102	0.15901633	0.026912091	0.085786164	0.09167814	0.028694484	0.013309518	0.10136972	0.17298442	0.22049758	0.21667546	0.037134632	0.108568475	0.2308614	0.34835786	0.19671726	0.05626584	0.332043	0.15470484	0.110044755	0.0070993137	0.09765394	0.22581862	0.2177445	0.12386114	0.08719008	0.25965196	0.3859807	0.31768554	0.091936596	0.20109996	0.05813525	0.16688591	0.028686099	0.027715577	0.15671486	0.04455825	0.11684283	0.16183135	0.1576132	0.0839439	0.014738513	0.2815305	0.08445823	0.22089137	0.24151851	0.14962316	0.2834555	0.21513698	0.33438617	0.13012739	0.032811552	0.21362197	0.15190923	0.030180175	0.3299519	0.12306042	0.15758762	0.06782468	0.14771631	0.3836247	0.4065196	0.04687119	0.031137615	0.17334759	0.45743495	0.18109614	0.025927268	0.0653595	0.15432492	0.053053334	0.16437498	0.07903274	0.06488676	0.104916036	0.10072845	0.028048486	0.35859787	0.28660378	0.14047089	0.22099277	0.084465586	0.21500087	0.1818393	0.24200581	0.05646786	0.23790993	0.04119469	0.030604396	0.038043194	0.29064447	0.21590243	0.021677244	0.27629107	0.13576356	0.14395414	0.109385476	0.06681162	0.123766474	0.08404884	0.0665626	0.097706914	0.016383696	0.07978153	0.06610936	0.15551332	0.099518284	0.047133517	0.058941204	0.2041164	0.15230621	0.15525721	0.10868727	0.19876893	0.016265182	0.096817985	0.22165239	0.12412992	0.04352545	0.08966146	0.041166354	0.14067568	0.35628927	0.17868489	0.072268635	0.1518987	0.042740967	0.16283908	0.042490885	0.023581397	0.3452023	0.05855976	0.12615922	0.21328679	0.08144885	0.14864779	0.19756486	0.17407873	0.11338587	0.049006253	0.10844177	0.066217475	0.055194266	0.070534155	0.3081371	0.12487858	0.062310074	0.0618219	0.18986285	0.10376909	0.05630591	0.045195952	0.122054815	0.4190354	0.07898588	0.011821639	0.3215119	0.108317696	0.3575291	0.25589442	0.017961308	0.081342675	0.108740345	0.28428802	0.039728932	0.17070751	0.06872788	0.18116781	0.06402853	0.05004844	0.008950373	0.12635776	0.055432	0.11950769	0.22442177	0.1413087	0.11583783	0.13744693	0.12266329	0.17128253	0.37102157	0.2770423	0.14410995	0.41676697	0.13946533	0.21356356	0.15522367	0.006060719	0.11902646	0.06441375	0.03261278	0.031850107	0.2389994	0.08647772	0.12607916	0.23776215	0.14162606	0.012219789	0.19253781	0.25125647	0.05233897	0.05949687	0.15025832	0.042406946	0.33729702	0.1796091	0.1073618	0.07047826	0.059336927	0.30419526	0.010563454	0.24500988	0.035753824	0.40277618	0.1566467	0.3064621	0.23361844	0.036061212	0.09426627	0.35566893	0.057626873	0.11738202	0.08638436	0.041786283	0.07523928	0.051207535	0.26610568	0.043511372	0.16724229	0.044464163	0.24563746	0.0852506	0.12697417	0.02235246	0.021919025	0.057917636	0.015409589	0.28941318	0.015450478	0.07827379	0.21595679	0.079204634	0.11331782	0.116499566	0.33817148	0.23265517	0.08296512	0.14494395	0.13386898	0.24701332	0.17573753	0.009838215	0.10403933	0.39528844	0.23686928	0.23251542	0.050963156	0.15047888	0.17213807	0.04768545	0.032800756	0.11217836	0.28433722	0.08607627	0.16438329	0.2234148	0.25616804	0.18509659	0.18084843	0.053964905	0.20094718	0.5521405	0.12144845	0.034762796	0.10336684	0.11002132	0.091249704	0.09357713	0.03917633	0.24707875	0.2017212	0.0465777	0.05675729	0.3357628	0.10119638	0.014987981	0.0213602	0.04273299	0.07336174	0.08148341	0.18867566	0.17142183	0.027697824	0.088657856	0.11375192	0.35733616	0.24770182	0.067952126	0.05859844	0.22703968	0.0812255	0.14287007	0.18921825	0.19423214	0.02529682	0.13500482	0.12792553	0.15144794	0.24796349	0.28374806	0.11052097	0.022516094	0.12731497	0.012150021	0.21905036	0.1507948	0.11926604	0.090276055	0.18096848	0.10177807	0.08908672	0.08624069	0.055809334	0.12632263	0.124562114	0.062659465	0.12934652	0.015137387	0.35885635	0.035081815	0.16222386	0.31280935	0.11527063	0.03677065	0.026472904	0.04494366	0.06400757	0.1271539	0.0148120215	0.063195966	0.10796343	0.29258472	0.11305168	0.15681295	0.038950913	0.24955867	0.042282254	0.17150152	0.16012567	0.0628458	0.39617074	0.17584455	0.44712323	0.008170528	0.045461416	0.055855915	0.17133	0.13671583	0.2717659	0.1505501	0.10709896	0.15484458	0.16440088	0.007429529	0.13906303	0.048838355	0.25059527	0.100012615	0.23221001	0.04180985	0.39782822	0.18986958	0.07476817	0.1481635	0.049276456	0.02630993	0.1806941	0.14794207	0.15966213	0.030723348	0.12536453	0.20848632	0.055956323	0.13735823	0.24522519	0.01871511	0.03446051	0.03237423	0.1331923	0.19633985	0.41850114	0.018915378	0.15455124	0.39386362	0.011369352	0.052400246	0.09596534	0.1050315	0.11806175	0.11416796	0.038868465	0.04312461	0.181851	0.100771114	0.06424008	0.30701724	0.076182224	0.0147989765	0.15857738	0.18145277	0.06510459	0.40135187	0.06496787	0.19421478	0.41859448	0.30910638	0.10389346	0.066924214	0.031435154	0.107342735	0.107335776	0.22849083	0.07673503	0.076867074	0.20833565	0.34203047	0.08082765	0.22210822	0.3373689	0.39994264	0.12477595	0.046441905	0.03264634	0.08236441	0.38349408	0.030994087	0.23198381	0.17662859	0.2503878	0.06354275	0.08244335	0.039143983	0.16783251	0.09182601	0.22803256	0.03391701	0.08176294	0.07952654	0.032565862	0.01756526	0.19880648	0.06374816	0.20185627	0.070518345	0.08805352	0.084217265	0.1180916	0.10177225	0.08590065	0.08561536	0.2807299	0.2612319	0.10094926	0.10519862	0.08758646	0.14900644	0.063477755	0.21707582	0.1436257	0.19290367	0.117739	0.12283527	0.05082088	0.17366743	0.13662905	0.18267864	0.38114792	0.135447	0.2689901	0.18717906	0.15428033	0.025461482	0.122764535	0.08744917	0.0854993	0.22849572	0.07396029	0.22981058	0.25124186	0.04676092	0.20006281	0.177448	0.12412687	0.021993138	0.41825515	0.113697916	0.15892377	0.16564645	0.24758579	0.083791316	0.10150597	0.07435133	0.06195379	0.09325686	0.05488324	0.094143525	0.040426873	0.04055694	0.2587036	0.20530361	0.10478797	0.19324797	0.1778803	0.33177048	0.43350744	0.16115913	0.3228717	0.117488176	0.24187353	0.017578833	0.20467702	0.18363684	0.20428346	0.056557707	0.03544131	0.035977416	0.02657431	0.04547751	0.48333275	0.07043688	0.19520532	0.04062268	0.25007832	0.057654187	0.080864	0.058118183	0.03516391	0.03641865	0.038502768	0.09378984	0.29071778	0.09561256	0.22868446	0.31307495	0.036430877	0.06905776	0.14770092	0.1214211	0.17498569	0.41949478	0.2109638	0.12477556	0.10339731	0.092288196	0.09345632	0.3171621	0.05562778	0.10968046	0.09775996	0.059450965	0.021526247	0.4876634	0.028555758	0.17612803	0.09913039	0.07618998	0.078594156	0.014867526	0.05077637	0.04797338	0.1958172	0.06270995	0.21253219	0.041827362	0.20961556	0.17326842	0.22737786	0.098095015	0.037194293	0.062996775	0.15813735	0.05862362	0.08119324	0.056521572	0.278432	0.2553266	0.09313099	0.07552554	0.3431992	0.4323219	0.13843027	0.19647473	0.068935946	0.16953903	0.37344897	0.085809104	0.043987826	0.14719245	0.07686962	0.25046092	0.061590306	0.028566325	0.052155063	0.2153268	0.032030895	0.36652803	0.17320922	0.050037235	0.037563305	0.021343209	0.17965977	0.034336522	0.022945393	0.27148306	0.045246914	0.011868357	0.109975785	0.11757883	0.43037578	0.06119258	0.05991851	0.35792685	0.14187627	0.036806144	0.07816626	0.051049903	0.45255202	0.36830807	0.12585579	0.23759824	0.31346887	0.31775245	0.28122762	0.17748368	0.15326303	0.06191817	0.25630307	0.05427462	0.058950394	0.28485638	0.024538234	0.11626699	0.07534136	0.044017084	0.16461392	0.14045441	0.043604694	0.072563834	0.1465877	0.03241931	0.13680792	0.023831848	0.19379462	0.12006961	0.19365878	0.21255374	0.20957176	0.25110316	0.08321376	0.28026038	0.40715978	0.12847126	0.20987263	0.048922498	0.15271486	0.20997766	0.12440199	0.0474511	0.024812965	0.21875334	0.330234	0.19076568	0.2022604	0.07184598	0.16604498	0.052297287	0.09843354	0.15042722	0.087662175	0.034310244	0.08492941	0.08573489	0.29853952	0.090542264	0.13544022	0.21448794	0.050140433	0.050155215	0.528799	0.34242332	0.020989934	0.19031861	0.12496352	0.046089567	0.034695454	0.07806821	0.2702554	0.0326272	0.0129769575	0.104983345	0.107632175	0.11925591	0.2969518	0.1942397	0.11937632	0.052706573	0.059802376	0.038075056	0.1081421	0.46578592	0.2373541	0.026893847	0.046349697	0.26563314	0.09075153	0.062901124	0.1222634	0.07251269	0.02175819	0.6468077	0.21920714	0.050665412	0.043947566	0.08263044	0.18372929	0.1795844	0.40879306	0.062408026	0.13010097	0.25599405	0.031751573	0.011876723	0.021582616	0.013615176	0.15491876	0.35496378	0.1603034	0.06334145	0.18101473	0.26693064	0.051694356	0.09496129	0.08589892	0.027746554	0.022796072	0.08837182	0.12231752	0.4400829	0.12488579	0.017718378	0.18604733	0.016367262	0.231079	0.06460935	0.33464637	0.0036896416	0.32687843	0.13437364	0.50559294	0.2457197	0.0061725397	0.08315112	0.008831017	0.304241	0.10319559	0.14545679	0.015315918	0.05800622	0.050476983	0.015012933	0.027443565	0.2516849	0.015735082	0.093628734	0.15724006	0.009989286	0.028404066	0.049831882	0.03202131	0.08294256	0.33760935	0.02315328	0.5447611	0.074900925	0.043137968	0.09155483	0.04685261	0.1222538	0.29909888	0.06543637	0.16289318	0.07718936	0.022698794	0.21998355	0.30054098	0.009353943	0.12772797	0.15250793	0.017872907	0.26134568	0.21004006	0.025929354	0.020933693	0.0050316453	0.17557815	0.029253013	0.11560161	0.033986405	0.09959928	0.2552882	0.07335922	0.03547243	0.06237877	0.43707573	0.050519265	0.16549662	0.007052003	0.12200737	0.16500357	0.15049769	0.010337777	0.20673382	0.044046678	0.11251101	0.07280943	0.025544997	0.10202496	0.14424203	0.1107077	0.042969167	0.25595814	0.005358788	0.011919792	0.05933196	0.08506383	0.09580767	0.14570469	0.15081707	0.045725632	0.08377201	0.015118478	0.0035856017	0.009636349	0.04808667	0.07264722	0.054036677	0.047741905	0.15005895	0.25949538	0.0813895	0.09594834	0.060293548	0.007414051	0.018167078	0.00313216	0.15374285	0.08652155	0.08235897	0.012873608	0.35946044	0.048547328	0.014982559	0.05204434	0.04313173	0.22588965	0.18201447	0.11413952	0.086218014	0.022693386	0.026731383	0.15689716	0.23018177	0.35521516	0.045873705	0.21449277	0.027314857	0.27402034	0.044765342	0.041624136	0.37475133	0.22367716	0.55101657	0.018341312	0.05827512	0.015968358	0.13813412	0.08645071	0.02787835	0.24370717	0.0044034068	0.031478085	0.53997564	0.010396223	0.0177075	0.08859463	0.1134792	0.0070362044	0.063783094	0.02343566	0.05755788	0.021230359	0.017919295	0.012700331	0.21307567	0.023798991	0.014304493	0.062689535	0.07202354	0.019484121	0.02918956	0.03080765	0.07073046	0.27708942	0.24827582	0.064836204	0.09609041	0.09721857	0.0013440979	0.06673062	0.053997166	0.026455898	0.012585888	0.3322661	0.12100765	0.007279263	0.118383594	0.13657054	0.018444682	0.014633705	0.02072921	0.037580274	0.056183714	0.14020503	0.14063016	0.005594665	0.3014983	0.06466392	0.03772313	0.0134872245	0.026505236	0.06485524	0.037368916	0.15876427	0.17770381	0.05400828	0.0024540906	0.17075223	0.11383997	0.20090857	0.028715309	0.10516414	0.05440627	0.07833694	0.010071985	0.015179426	0.07781397	0.050803546	0.049919844	0.033171155	0.0077390075	0.00682849	0.010438048	0.0093870135	0.12742312	0.0685677	0.14191115	0.07350236	0.13077013	0.010313852	0.014751613	0.016066566	0.023971962	0.076706894	0.0044317134	0.026559498	0.13865206	0.12241626	0.28482014	0.05462213	0.09282574	0.09583314	0.034108166	0.10741708	0.03650773	0.025918651	0.37087932	0.05601722	0.05128929	0.03674952	0.018895134	0.01183667	0.0668087	0.42088544	0.1970184	0.061463766	0.011279329	0.06341179	0.023499642	0.06365755	0.01899256	0.0443616	0.0038874943	0.25499973	0.4914887	0.09264384	0.00030476024	0.31059647	0.097778276	0.18376207	0.020743506	0.19838493	0.09108939	0.07031049	0.22515905	0.033734895	0.052765153	0.07628079	0.0042180866	0.07413866	0.33152527	0.09386735	0.067189366	0.0058311117	0.20006672	0.21475115	0.18438274	0.079582974	0.10849749	0.002656565	0.044161964	0.087028444	0.32528156	0.027341299	0.040379778	0.026777783	0.0723864	0.030828467	0.022533549	0.2279012	0.020433364	0.12715307	0.095965706	0.46800375	0.096490175	0.14233527	0.29450142	0.046258576	0.05915696	0.40805617	0.09786313	0.5038607	0.48727775	0.098395884	0.16412362	0.19246343	0.22781885	0.09534607	0.17058477	0.08917205	0.5788802	0.2352373	0.16537264	0.023753855	0.12165722	0.10290606	0.42706826	0.010762642	0.1649537	0.047245566	0.18264689	0.4191274	0.09485568	0.011716871	0.09490912	0.38850927	0.61619425	0.05879874	0.46168935	0.11002198	0.6334137	0.22143959	0.7127838	0.049081255	0.6341148	0.2082577	0.06691256	0.12987147	0.37327743	0.06084872	0.058341987	0.1359739	0.002832837	0.1304213	0.15157104	0.046224076	0.42000484	0.25758153	0.100421965	0.12793744	0.15873	0.05005903	0.0149436975	0.043211464	0.05073154	0.020628352	0.05686176	0.35730773	0.053080145	0.047478378	0.040469036	0.023995638	0.15337375	0.018689135	0.07061157	0.5162462	0.06685299	0.7368001	0.15095846	0.092448555	0.12924582	0.25481367	0.02932119	0.019358266	0.069314785	0.021038698	0.18540889	0.10331264	0.102705404	0.08899746	0.3229388	0.10789284	0.68312544	0.0024327608	0.12206455	0.127659	0.046050332	0.08405606	0.3579533	0.1641014	0.09645661	0.06840402	0.25790268	0.147883	0.08739273	0.013279967	0.06577988	0.025427362	0.047446456	0.046806548	0.06947623	0.077044114	0.0540741	0.12732667	0.3409978	0.042899754	0.035372812	0.120828174	0.13770585	0.037552405	0.08801357	0.15287815	0.34577924	0.0823617	0.033963915	0.23823705	0.03767633	0.01086394	0.40854496	0.017388204	0.058267724	0.041140974	0.1756427	0.03636492	0.07621661	0.0684172	0.29573226	0.36243594	0.40406084	0.024747279	0.14797111	0.06289738	0.103417315	0.08765641	0.3431587	0.01767458	0.1962535	0.19303332	0.20870396	0.45138508	0.40309477	0.07725133	0.1319671	0.015764376	0.06258023	0.06249168	0.07905142	0.06746201	0.054677542	0.10029915	0.070475236	0.11782336	0.09101626	0.060764156	0.06330322	0.13235825	0.063142926	0.049595747	0.099466704	0.07262433	0.019087512	0.3589923	0.025892174	0.10726606	0.15904525	0.055082846	0.07869155	0.027921705	0.0023129187	0.06240441	0.22857472	0.036388893	0.3668854	0.03875694	0.08586952	0.12287645	0.04592893	0.09825112	0.029170197	0.022292923	0.01463818	0.062377676	0.47743955	0.08668333	0.029407512	0.022952063	0.06985639	0.12574007	0.05476649	0.06867816	0.2991939	0.03843256	0.06711109	0.044197205	0.14345604	0.48759037	0.06650433	0.067926094	0.055198435	0.068308994	0.029408561	0.011505653	0.00707971	0.08851341	0.084442355	0.044695437	0.06088882	0.020062458	0.051840134	0.051117733	0.07213496	0.15111506	0.08624017	0.049664088	0.09786807	0.086897135	0.075410224	0.05026152	0.06296983	0.06538476	0.051545996	0.015469626	0.022194957	0.019760355	0.04490833	0.049454555	0.002777243	0.04348156	0.15797804	0.10704768	0.025497228	0.027970985	0.07431756	0.032562472	0.07068442	0.08324045	0.064960346	0.122204944	0.05123905	0.046159346	0.19435391	0.25710297	0.061024867	0.030019632	0.06314506	0.21363412	0.026474994	0.036187783	0.34687716	0.02562222	0.06725131	0.016076785	0.034538712	0.03107242	0.10257845	0.028678788	0.12691432	0.02939835	0.11141604	0.050353743	0.09476574	0.10563009	0.1295664	0.07141344	0.12721708	0.0797866	0.123083584	0.005299216	0.016191624	0.1198954	0.028390981	0.097481735	0.10222325	0.052195296	0.09696826	0.17260918	0.024726551	0.06863959	0.052622225	0.124193564	0.086917594	0.02480166	0.03650488	0.035400953	0.045244113	0.51635265	0.08118889	0.07812143	0.11552861	0.10758928	0.04709003	0.045245394	0.036515802	0.0126613295	0.05891607	0.11344892	0.0672258	0.03720564	0.063625515	0.13927734	0.03456177	0.14224854	0.031219086	0.072437644	0.5172513	0.047966145	0.41263443	0.0655389	0.17717284	0.19109467	0.052027315	0.012785869	0.09728818	0.0358054	0.02685275	0.07375389	0.09700893	0.009959083	0.05303618	0.041427165	0.09676714	0.065294564	0.07204497	0.24767908	0.149836	0.114236265	0.049908563	0.066138566	0.074102856	0.5300106	0.020773511	0.042908557	0.09630135	0.01371417	0.027329046	0.0296841	0.055516724	0.1203554	0.051810022	0.039313126	0.06610972	0.021648636	0.06710556	0.033544794	0.023812896	0.21249168	0.015595611	0.10294144	0.070679024	0.144469	0.07095583	0.06484594	0.07907922	0.08239319	0.046765156	0.5047841	0.041877657	0.26198703	0.09693539	0.04941274	0.46886766	0.059370555	0.07364835	0.10904831	0.03678514	0.36690122	0.049599633	0.009162397	0.007863732	0.041207522	0.02690291	0.026905285	0.028532747	0.08660129	0.011126282	0.051719777	0.05838298	0.44126195	0.05628048	0.03775187	0.19580561	0.062468454	0.0203465	0.098747715	0.005172247	0.08002882	0.24322785	0.06669064	0.068797566	0.062422402	0.21047309	0.032577366	0.10972619	0.12587455	0.1909332	0.046607144	0.12624928	0.14337021	0.101356335	0.10254876	0.13884884	0.25175047	0.06900421	0.0032466475	0.37027985	0.08255723	0.10838571	0.22247016	0.0584919	0.25621507	0.22014618	0.027280882	0.050492227	0.025919152	0.09406838	0.06751656	0.078221954	0.0065508634	0.08332384	0.1224541	0.054706678	0.07244977	0.04403863	0.21143062	0.049031496	0.0050893724	0.109617	0.030710064	0.04499816	0.18338946	0.0111302305	0.10083039	0.013381615	0.09271346	0.11194627	0.006272764	0.028952133	0.06869998	0.20973092	0.08918817	0.10355101	0.1679765	0.14780226	0.14324385	0.6956624	0.14645988	0.13800728	0.064515494	0.15387307	0.03194657	0.04391688	0.19741464	0.04828683	0.051363707	0.12339092	0.019149905	0.29999524	0.09413942	0.033078656	0.08225173	0.18741782	0.0114589855	0.27397138	0.03485708	0.1191693	0.09522526	0.114006594	0.07683413	0.5177563	0.053479373	0.41689783	0.10646039	0.037194986	0.08375548	0.25715753	0.011574818	0.017083941	0.19430445	0.026871651	0.20032616	0.14767739	0.23749982	0.10843317	0.039745018	0.17237145	0.30791283	0.3697373	0.06821813	0.2039344	0.04048102	0.007379991	0.112447076	0.0411212	0.03793253	0.022576742	0.05396738	0.12675664	0.07234593	0.1309804	0.082300276	0.045626752	0.27912948	0.12232906	0.067800805	0.015998982	0.33196473	0.14286183	0.04112024	0.1726161	0.041114498	0.04174132	0.015522376	0.02403209	0.1354997	0.030205553	0.007822869	0.039647702	0.09014568	0.053906552	0.0083860215	0.048717238	0.01193969	0.009958716	0.117176816	0.17510945	0.021501081	0.097654924	0.020976521	0.0047341343	0.044859074	0.1597582	0.034260646	0.022143029	0.13789636	0.008867174	0.03683135	0.08325735	0.114378154	0.08658151	0.11820914	0.09521315	0.018196855	0.059912927	0.24437942	0.006377681	0.5999781	0.018250689	0.016927397	0.020870192	0.062368274	0.05829038	0.047557198	0.07603045	0.048984006	0.43659565	0.019687485	0.10413024	0.026390644	0.034104552	0.007504411	0.033700805	0.31507558	0.068680465	0.008617693	0.09981543	0.17383225	0.2759937	0.031729713	0.15991865	0.04032652	0.10478606	0.43469065	0.013801113	0.04293257	0.019671023	0.14584525	0.124858916	0.055294633	0.081501424	0.13262713	0.08729212	0.042458866	0.023069203	0.19701205	0.049827997	0.076966904	0.111771695	0.054052874	0.050533567	0.009999812	0.051655877	0.10117136	0.05702944	0.027344516	0.030004814	0.09209031	0.07686041	0.41965914	0.15369576	0.06655279	0.053732563	0.023411084	0.08738057	0.07449305	0.059724253	0.08264846	0.021316096	0.04634726	0.014564967	0.43898302	0.13990033	0.043399088	0.06886625	0.5459986	0.16094497	0.097681895	0.04555493	0.0848857	0.20887998	0.09875635	0.0824928	0.0035383918	0.08342691	0.08935427	0.048573688	0.44996	0.17989346	0.11852086	0.09153108	0.075589694	0.053917073	0.077105775	0.021961462	0.07401098	0.0740379	0.10073854	0.0861644	0.57205546	0.18709521	0.07176137	0.07864089	0.067430675	0.060705267	0.053029984	0.16924718	0.075162776	0.06721758	0.06229868	0.27620164	0.31394565	0.50215375	0.06902198	0.47615433	0.15483963	0.018646786	0.105883166	0.23114936	0.065834165	0.019524768	0.13066497	0.28319997	0.037312414	0.028034162	0.031498622	0.024579309	0.024335928	0.06529815	0.06870882	0.08163731	0.061440967	0.037549566	0.1386047	0.05270155	0.053380694	0.06912425	0.0586629	0.108997405	0.088245854	0.13268237	0.0150929	0.03255158	0.046681117	0.111842304	0.08866904	0.016146384	0.0654019	0.045689255	0.022572301	0.041297775	0.021220792	0.06390333	0.0241477	0.03311363	0.37800956	0.009653868	0.08511284	0.022057503	0.28383732	0.45521095	0.085637614	0.071289085	0.042347677	0.08649412	0.036272183	0.05983474	0.045027405	0.39668947	0.02603469	0.041976407	0.06481476	0.044375222	0.01900426	0.18380463	0.15655428	0.053004123	0.10939428	0.0018026514	0.03752807	0.19238809	0.05732873	0.08800769	0.19668898	0.009715849	0.07676328	0.12128313	0.11582969	0.28998297	0.03451434	0.16795632	0.025692984	0.23089908	0.102344334	0.004756367	0.41288412	0.05691973	0.15446508	0.096748464	0.01096727	0.084278986	0.06735038	0.21692157	0.10250283	0.5042457	0.19968471	0.3758577	0.18387088	0.15261632	0.080914244	0.0010378606	0.04657796	0.1972869	0.19627757	0.16560951	0.12186068	0.1588243	0.11781007	0.16947305	0.03981594	0.15935586	0.2135407	0.13939846	0.033082373	0.058965653	0.065138996	0.04210776	0.056833886	0.08976981	0.06032417	0.09594645	0.10317668	0.480362	0.033725746	0.054363757	0.035721306	0.32984403	0.04440517	0.1265135	0.029208869	0.10931059	0.0042430446	0.06082529	0.03836602	0.1416394	0.10650352	0.05778667	0.052546617	0.004760981	0.13405898	0.05769538	0.09944805	0.09345722	0.21917705	0.061820358	0.1151796	0.12444209	0.07168499	0.043764144	0.052929275	0.1268854	0.03519918	0.111684695	0.05514249	0.055008292	0.018355854	0.034610458	0.08483252	0.073353946	0.07836888	67527	IL-13	0.01	HUVEC-2_4_H34_1	HUVEC-2_4_H34	HUVEC	HUVEC-2	4	H34	1	HUVEC-2/Plate4/H34_s1	5	Cytokine-GF	0
