## Supplementary Dataset 6 for "DeepPaint: A deep-learning package for Cell Painting Image Classification" (part 38 of 50)

0.6400049	0.04109242	0.6773399	0.4102003	0.35412282	0.5649552	0.17084596	0.15056312	0.1529324	0.50867873	0.15500715	0.23269922	0.4059685	0.1590648	0.28416	0.0021127376	0.108429864	0.25385505	0.17480946	0.18618447	0.48460087	0.5208992	0.5405952	0.25469482	0.01860167	0.50762844	0.16858071	0.09408139	0.12903956	0.0672625	0.109430015	1.0514032	0.17235199	0.7282768	0.15865761	0.27339345	0.48068154	0.23648745	0.3031478	0.50109357	0.32181704	0.4607494	0.563517	0.165833	0.15071261	0.23542655	0.1919842	0.37712175	0.6982401	0.23214886	0.86461824	0.3157386	0.39355606	0.271156	0.1588928	0.5734678	0.1881252	0.11963901	0.13623437	0.35855997	0.16906983	0.42488188	0.13349168	0.3613261	0.08502429	0.832114	0.67732644	0.29279673	0.5110477	0.1714971	0.16177925	0.04071837	0.69574577	0.20813486	0.17640156	0.17569605	0.6873226	0.43390724	0.17065662	0.34771103	0.37794262	0.74718076	0.36841476	0.17673188	0.23301233	0.16262588	0.4441347	0.059888266	0.80360436	0.05396049	0.9652754	0.6703429	0.24780293	0.573655	0.23853657	0.6898242	0.2842087	0.77933043	0.38035816	0.20081404	0.34684947	0.079438165	0.5433278	0.13972527	0.3399768	0.09161361	0.471142	0.22712764	0.23870812	0.062111188	0.14287914	0.18720546	0.13780233	0.10371023	0.17522617	0.17480272	0.45096946	0.61881393	0.12234315	0.48727998	0.53370667	0.15368555	0.020871263	0.14818999	0.51829207	0.5973422	0.20378578	0.25978535	0.34795052	0.11136168	0.85693586	0.111973405	0.4212553	0.089874774	0.14683717	0.47093254	0.04581441	0.14767425	0.5313003	0.41485053	0.91220826	0.08666242	0.054840326	0.49795878	0.21242452	0.17209114	0.2710637	0.2617219	0.5482082	0.37787423	0.58644	0.2965894	0.23039424	0.63412523	0.2005212	0.031144176	0.05584412	0.36423767	0.50890756	0.45337942	0.13505976	0.10698135	0.14047718	0.44120544	0.56461275	0.18458164	0.20024139	0.16466188	0.24836785	0.6930931	0.47257298	0.47026417	0.29479113	0.6201513	0.80793947	0.20477785	0.16098107	0.52292883	0.39569628	0.23144025	1.0085728	0.1097572	0.5540019	0.70671153	0.16885029	0.61305404	0.4352037	0.5254222	0.34417808	0.6388469	0.5800659	0.22176012	1.0007818	0.9919174	0.09597473	0.18344414	0.045564745	0.108888745	0.56492424	0.3090799	0.19578648	0.10080355	0.58660537	0.8137171	0.10715113	0.11785109	0.20229638	0.40287936	0.15217039	0.36670983	0.1857658	0.13338807	0.31412852	0.6058792	0.026459984	0.49306327	0.5442418	0.058503874	0.25861534	0.2164988	0.16780202	0.21820274	0.22255406	0.20113099	0.19804174	0.4674545	0.30956033	0.08074705	0.52814376	0.11000937	0.6313392	0.30272907	0.5520751	0.66847014	0.212639	0.2760887	0.14129347	0.5231702	0.21538708	0.13035114	0.20769155	0.25906384	0.5470265	0.33938813	0.0067037493	0.061461806	0.29956582	0.3386691	0.86549616	0.21713002	0.87408334	0.06691189	0.35254338	0.25149593	0.24309257	0.69353044	0.32122022	0.4207648	0.13681382	0.6167823	0.36403292	0.1898376	0.26231083	0.23083258	0.07130343	0.0313707	0.48223424	0.491149	0.1725709	0.09630951	0.60271597	0.7164552	0.07285373	0.5389423	0.12394427	0.22742449	0.088543564	0.5609832	0.21319407	0.26794133	0.6319227	0.31135148	0.19952324	0.2547077	1.0473361	0.22432089	0.09252015	0.8364179	0.18594266	0.24715799	0.20402065	0.19834436	0.73911273	0.3733313	0.0026145622	0.07361373	0.16301346	0.20895746	0.5642622	0.2961862	0.32572925	0.1860551	0.54064953	0.42131883	0.25650066	0.24977878	0.0046127615	0.10463402	0.50603944	0.9085991	0.24093494	0.27064243	0.50122976	0.5325068	0.12047984	0.5977396	0.06319546	0.51556224	0.06569953	0.29999584	0.15045239	0.6697805	0.10508421	0.00462836	0.32873	0.2454367	0.13112092	0.25060776	0.45678934	0.13392213	0.20069757	0.8957845	0.22611463	0.16458146	0.3616597	0.21271776	0.11742648	0.13888219	0.4856757	0.3652295	0.13135746	0.26927644	0.6634259	0.07384578	0.1870983	0.81777924	0.35572207	0.5625584	0.09030195	0.62255806	0.22210285	0.07144936	0.07258452	0.17912579	0.030455478	0.36863524	0.45835984	0.15262464	0.56556517	0.15587951	0.10452294	0.42294613	0.1069297	0.31367666	0.3821912	0.18877223	0.34199518	0.46646476	0.48035467	0.35244527	0.32191563	0.24370661	0.18120274	0.20154911	0.37543494	0.33010867	0.14374442	0.18731084	0.2928508	0.2281884	0.19519472	0.2112504	0.062297083	0.34918678	0.18706858	0.2510622	0.44782147	0.47011098	0.25861135	0.1718362	0.08207662	0.53113	0.13779111	0.3495577	0.22336875	0.016378812	0.20886809	0.12157059	0.31809673	0.17385744	0.296555	0.21668123	0.67218983	0.6227308	0.31692702	0.06094685	0.50465584	0.06983122	0.37750003	0.52226925	0.07568667	0.45183843	0.19238687	0.10785083	0.36504924	0.2117231	0.3571241	0.04903208	0.49746013	0.83905154	0.16233553	0.20424446	0.905301	0.31372392	0.48833045	0.25893974	0.043342695	0.13961117	0.41914946	0.86255306	0.41673654	0.29799226	0.65573746	0.105402224	0.23262993	0.0430009	0.71303046	0.100122765	0.116227664	0.07277585	0.18447131	0.1654036	0.046863988	0.51841307	0.08224273	0.5488341	0.5125598	0.5124824	0.40873533	0.318251	1.1664656	0.08743414	0.8211363	0.3175539	0.07291685	0.15833715	0.23586857	0.06563451	0.13803574	0.028753279	0.21278155	0.6441903	0.29752517	0.5020399	0.28647184	0.13168743	0.04502682	0.15156376	0.76153016	0.0682379	0.085351184	0.16761063	0.42103285	0.124698296	0.16894913	0.2151531	0.084497824	0.55866694	0.23060843	0.18434727	0.124695875	0.3692221	0.29287514	0.29798275	0.2934715	0.3698448	0.122713335	0.12720102	0.44049478	0.1327182	0.28478068	0.03139601	0.33615065	0.31134936	0.21629155	0.31845093	0.6206114	0.07009338	0.5591626	0.63062465	0.21955734	0.21812166	0.84002244	0.4140163	0.1988776	0.90742433	0.12789005	0.3786205	0.61009526	0.2928088	0.16290359	0.092419475	0.5689171	0.08202093	0.24533674	0.50680304	0.14342153	0.68308216	0.06045296	0.1391188	0.8501766	0.1422641	0.45676377	0.84516436	0.0087516755	0.017369753	0.23244114	0.5129102	0.7892079	0.76662534	0.16965207	0.19834146	0.24030997	0.29181322	0.13510616	0.44491673	0.5481553	0.056089982	0.12193559	0.05109196	0.48602498	0.27982062	0.91095626	0.299271	0.36309975	0.30157894	0.09088293	0.26862174	0.106821515	0.13958465	0.3243278	0.5215454	0.8903954	0.33801797	0.13435857	0.21527657	0.09877309	0.7618791	0.16270885	0.23027907	0.21560514	0.18608023	0.78921235	0.85175383	0.4330783	0.1008958	0.13651115	0.2203825	0.30499816	0.31589785	0.24162915	0.9375862	0.10298329	0.29544532	0.8468851	0.7849959	0.100835726	0.13757043	0.111670524	0.5093679	0.76076674	0.3326792	0.34994864	0.3597727	0.16453485	0.24851787	0.695745	0.12067865	0.23414919	0.17712957	0.2214127	0.122932374	0.16350673	0.14154962	0.19160807	0.19740759	0.29768223	0.913653	0.0021019338	0.12319063	0.3447438	0.5206137	0.05338858	0.40075827	0.08335268	0.43501538	0.39586532	0.7786399	0.3713915	0.09365098	0.71379364	0.17549865	0.15601467	0.057634927	0.36205915	0.14439562	0.13478468	0.4868905	0.12907758	0.07231608	0.9106965	0.12411554	0.46072245	0.61632866	0.78837967	0.27737904	0.14465353	0.20250234	0.30913937	0.3333138	0.30412927	0.096339196	0.53779864	0.118086	0.06377883	0.38202587	0.042606432	0.09622723	1.0622885	0.09531802	0.3948567	0.39887536	0.13504592	0.16954523	0.08549026	0.50782055	0.32611132	0.86599123	0.069244236	0.9731016	0.13174352	0.13953725	0.2616794	0.08722988	0.15411001	0.52338797	0.5510541	0.287708	0.35914177	0.30966574	0.1879053	0.23538691	0.3620202	0.004784313	0.11099613	0.15648137	0.38300407	0.56759524	0.27418634	0.044152457	0.45807773	0.11910692	0.86452246	0.33514202	0.34788913	0.43941736	0.113857165	0.36487094	0.10533333	0.62119055	0.1730791	0.06621684	0.49363238	0.085366085	0.95263577	0.12350742	0.87766826	0.38731354	0.18384981	0.1764486	0.07235433	0.28470427	0.5226612	0.42025828	0.42601627	0.05722995	0.1480122	0.6300895	0.4077307	0.2578212	0.3396594	0.28200397	0.25303477	0.44421232	0.03628243	0.5871254	0.24441504	0.2498449	0.14566909	0.21762186	0.24286605	0.3329826	0.117516965	0.111145854	0.03058452	0.25390285	0.76798606	0.2852801	0.10135041	0.11087546	0.12530869	0.21953377	0.16413906	0.32056886	0.21444777	0.1054773	0.014238377	0.34095705	0.16243777	0.6572921	0.3623848	0.004131904	0.24645266	0.811386	0.16936846	0.56423056	0.124734856	0.1789601	0.7854812	0.45821035	0.24037099	0.18436642	0.03230067	0.24554332	0.16313444	0.121374875	0.10085359	0.6596461	0.3613729	0.40525812	0.35106978	0.08871608	0.77276987	0.12704623	0.101658195	0.05428738	0.2823824	0.7106004	0.06311792	0.010945685	0.07099289	0.49542755	0.43173137	0.7160655	0.9953819	0.53064954	0.20207117	0.3879432	0.4805646	0.47184607	0.112692446	0.40276292	0.58707255	0.38196903	0.07942	0.06430097	0.37585014	0.5285595	0.2975803	0.18165113	0.19255129	0.05541994	0.73337007	0.34502983	0.397394	0.17276366	0.051296055	0.10212585	0.13801825	0.18337174	0.34112543	0.3323459	0.404038	0.26677412	0.20282972	0.4075659	0.045093425	0.17732257	0.25205076	0.40399486	0.12572041	0.63465166	0.12521443	0.61397636	0.19617513	0.7018404	0.8131484	0.44870776	0.42122146	0.11098882	0.26986524	0.46268007	0.20674154	0.44015157	0.104140446	0.21908152	0.21903948	1.0140948	0.27019206	0.043850817	0.56521845	0.28988042	0.59131825	0.92654735	0.048075836	0.04410228	0.16378629	0.31161267	0.25983158	0.60367996	0.09659842	0.62992024	0.017289665	0.08835156	0.08621908	0.26260817	0.001866967	0.6547086	0.27250323	0.35233194	0.7550868	0.045471616	0.4714504	0.011407599	0.26163724	0.20541441	0.57342315	0.31742775	0.60172945	0.2204316	0.27302825	0.23766726	0.5276468	0.15892339	0.26742095	0.5035527	0.22325991	0.60944897	0.59529644	0.7298835	0.074102625	0.37175405	0.36829737	0.5104953	0.19169405	0.13073799	0.29319552	0.5504465	0.49718714	0.0858546	0.5698961	0.280929	0.50401574	0.20085415	0.010979682	0.6147703	0.22224224	0.7795894	0.18524626	0.45001948	0.3877505	0.24708883	0.4991264	0.42737132	0.5176034	0.34698135	0.89995396	0.21558459	0.8357531	0.36568508	0.87777483	0.07520965	0.169754	0.43773115	0.4304263	0.769275	0.116162896	0.4871038	0.23566066	0.24648604	0.25765106	0.12152503	0.17587435	0.66154206	0.21470922	0.22891322	0.12591767	0.10389976	0.17092392	0.06057134	0.8604487	0.22223912	0.31318623	0.22498	0.27541608	0.23160574	0.66644126	0.43109095	0.122318104	0.16685951	0.30568665	0.10917048	0.46189916	0.14305949	0.07751515	0.019784696	0.32033587	0.14173257	0.53820395	0.3021056	0.31099075	0.14620396	0.643034	0.12237659	0.38959575	0.12017787	0.06647064	0.6119032	0.4618913	0.3355729	0.29133922	0.27365464	0.42340422	0.50452197	0.3012081	0.18166408	0.36707085	0.5806014	0.15552473	0.36821312	0.2890199	0.79327714	0.12375423	0.13480204	0.44560015	0.20860258	0.7121697	0.44832256	0.23420873	0.10000348	0.20778859	0.12989517	0.24689159	0.18716937	0.5799055	0.14519395	0.23191991	0.29283005	0.29380888	0.27465296	0.8195662	0.2650379	0.398229	0.33838835	0.61576813	0.5959383	0.74645543	0.6239388	0.72506917	0.37983912	0.10703294	0.15088433	0.4992279	0.419433	0.6102122	0.41165456	1.069168	0.44235063	0.03462071	1.0218396	0.25617862	0.72694975	0.22715265	0.2201041	0.5418853	0.008508699	0.14147764	0.012896213	0.4379545	0.07313805	0.68647575	0.083930254	0.19322148	0.39128274	0.1852184	0.20986646	0.075620495	0.019241707	0.63773334	0.9721931	0.111481525	0.2379485	0.4667257	0.177214	0.6460949	0.42587492	0.6591696	0.11927414	0.19560063	0.81626594	0.017634545	0.25279617	0.49843523	0.5162808	0.4060976	0.14897794	0.24966583	0.0003905302	0.16930023	0.20286909	0.45752656	0.50310147	0.2662669	0.2339835	0.13445377	0.34182426	0.069674924	0.56989574	0.23967063	0.5662275	0.71427834	0.31134504	0.15915081	0.26468915	0.16545673	0.425165	0.08725629	0.53925586	0.80977225	0.13634053	0.33195662	0.07511013	0.31194264	0.0289464	0.43476433	0.15856032	0.031961467	0.17626056	0.0742389	0.1126195	0.20362693	0.027137227	0.23499388	0.13470797	0.14171062	0.5385405	0.06318329	0.056555536	0.29897797	0.42292786	0.6356817	0.0066914624	0.4324652	0.4364316	0.010314695	0.100465566	0.003678259	0.23180044	0.28203583	0.35161504	0.08799906	0.6241802	0.4504511	0.9532035	0.34562278	0.00048060616	0.14023384	0.5079359	0.15030049	0.26359665	0.024264392	0.3213796	0.29317105	0.23198476	0.47655714	0.8766315	0.21051525	0.07575873	0.11738474	0.013061572	0.094490066	0.06966966	0.16941974	0.32552937	0.48974615	0.26925376	0.1718444	0.103556156	0.16130656	0.73612785	0.2576333	0.17942539	0.028693542	0.07881868	0.2826868	0.08905983	0.07453812	0.15160495	0.2797291	0.07520631	0.17979705	0.55728394	0.3282485	0.3121823	0.24762613	0.050000705	0.056189626	0.20086378	0.3414812	0.84645575	0.7337338	0.070285134	0.17497343	0.023091346	0.015182202	0.8977891	0.03742943	0.11325502	0.0151376	0.3264587	0.10904455	0.3762746	0.7325157	1.0530119	0.6136813	0.32281408	0.27761754	0.17974022	0.1546515	0.45488185	0.2048989	0.42569834	0.69675964	0.648922	0.33947402	0.01626151	1.1359493	0.24345955	0.24458405	0.119086854	0.39031613	0.12846124	0.019090094	0.120666705	0.2723565	0.16776516	0.08375463	0.19900954	0.10320115	0.029442634	0.07585037	1.0828108	0.09362669	0.20989487	0.05762864	0.39616454	1.0284555	0.19847742	0.06383328	0.0148173515	0.230849	0.15578553	0.38784465	0.26837757	0.082801	0.20465307	0.6300526	0.011727588	0.0059322407	0.3749804	0.07771225	0.13244623	0.78816324	0.358744	0.15388273	0.22196786	0.045648344	0.14636904	0.19456634	0.15587866	0.43959093	0.21203882	0.1007536	0.28778243	0.6704537	0.6083304	0.57436395	0.1417307	0.19047865	0.7053406	0.18865511	0.067643985	0.097206846	0.13530955	0.53298724	0.31645158	0.004052021	0.16916552	0.1384316	0.41783735	1.2383895	0.034195635	0.091949366	0.24133804	0.025221772	0.22247788	0.005261018	0.089689285	0.34889793	0.7551143	0.04579935	0.036206417	0.40249652	0.9575176	0.33562315	0.85272676	0.43562537	0.027525578	0.19243434	0.20548333	0.51340675	0.45680493	0.124649554	1.0860283	1.1283668	0.109340504	0.09183712	0.9019184	0.2169254	0.28741363	0.17258969	0.7041259	0.55770105	0.54867905	0.33780792	1.0005546	1.0435917	0.20546332	0.5303944	0.29184157	0.12483922	0.23214959	0.16783482	0.0054780594	0.11886868	0.42477173	0.0754258	0.48398367	0.29446724	0.15089014	0.9577048	0.59972525	0.15546383	0.5871506	0.013810743	0.36573723	0.2250719	0.07435121	1.0450655	0.9787289	0.857851	0.49507645	0.117853925	0.40109357	0.08793737	0.28388837	0.23273222	0.04656206	0.23657706	0.043693744	1.1112044	0.36550972	0.54934776	0.06564617	0.02209338	0.22908273	0.16665648	0.085090026	0.034908734	0.26969817	0.123821616	0.16946644	0.14818268	0.11018479	1.5074501	1.4541979	0.7367396	0.2560864	0.53307635	1.128049	0.16365027	0.832357	0.4448473	0.5748955	0.15565214	0.039945662	0.13027668	0.59338826	0.17012373	1.4135139	0.21231543	0.39912206	1.4038401	0.045537964	0.5779043	0.6162407	0.113421924	0.6092726	0.28817612	0.17448542	0.019762967	0.116601884	0.09909175	1.2644954	1.3576646	0.14080961	0.089720115	0.2633809	0.12830079	1.1852963	0.28030285	1.2727351	0.8320514	0.50269574	0.32211596	0.36415154	0.8629486	0.07213531	0.12191211	0.6579875	1.0427598	1.340904	0.41274834	0.0	0.34456676	0.12105928	0.6808198	0.30185354	0.4420515	0.092214	1.4509586	0.0	0.8299488	0.25109318	0.38962895	1.0370842	0.66379106	0.66014075	0.24669859	0.36794445	0.0948725	0.58054185	0.09348371	0.8155327	0.025609799	0.10298263	0.31119853	0.34126133	0.46148032	0.8033829	1.2628744	0.669165	0.19012037	0.87864375	0.12924506	0.762958	0.773487	0.21407883	0.14671229	0.25938135	1.2187862	0.16235656	0.18171015	0.6141703	0.06599623	0.14523156	0.19884512	0.6699363	0.037207134	0.14666502	0.9924997	0.33379465	1.1111081	0.28632185	0.3953752	0.24659705	0.16519895	0.040083677	0.06165288	0.8984983	0.62611926	0.066120364	0.23815353	0.19408323	0.0331675	0.20771876	0.33018008	0.7923881	0.5551853	0.49759617	0.09729651	0.0	0.30398968	0.40000588	0.6716115	0.079219066	0.3729298	0.3141116	0.5218351	0.40997285	0.8188795	0.0	0.61327696	0.12662035	0.7373855	0.4398647	1.1041161	0.52416736	0.7396295	0.7222721	0.22677389	0.5107424	1.0324038	0.27543133	0.033189826	0.0935248	0.7770728	0.51799417	0.7115917	0.0053324355	0.98297966	0.38806078	0.44327694	0.13892338	0.3880381	1.5604904	0.48845673	9.302611e-05	0.25784564	0.6367883	1.1263034	1.5114851	0.077857636	0.43410015	0.36906183	0.20966971	0.3398832	1.4143388	0.60761184	0.03526697	0.24438629	0.19146821	0.8986118	1.5261664	0.8523437	1.3053478	0.00035539182	0.416608	0.071594134	0.5485297	0.3652255	0.23806596	0.7286824	0.6866773	0.45091543	0.3082053	0.95064265	0.47772175	0.2438806	0.13814239	1.0663786	1.0063308	0.4408877	0.11700795	0.55659664	0.48735827	1.1066916	0.5914008	0.4766494	0.33431995	1.1677443	0.23266305	0.45631665	0.4018973	0.0	0.3752095	0.38537222	0.0036113237	0.14746064	0.5700681	0.21384603	0.28773618	0.15792324	0.18510267	0.9394023	0.3328731	0.4332124	0.71523124	0.6363478	0.6808248	0.44919026	0.41023213	0.31197992	0.23238346	0.9760313	0.65361434	0.56091535	0.39213648	0.7045489	0.5254546	0.16460621	0.13967325	0.9526175	0.15345581	0.17200822	0.2959559	0.4872529	0.26072305	0.28236413	0.447449	0.1634061	0.4104299	0.022182167	0.36692378	0.25678998	0.41134807	0.5581688	0.78404737	1.3014951	0.5180804	0.061567247	0.09978716	0.71442115	0.56283337	0.88174677	0.07049014	0.17186977	0.33213228	0.2856567	0.38669026	0.5936129	0.1692016	0.37043768	0.0076908288	0.0018298909	0.36925936	0.046923246	0.6397306	0.58561957	0.1712729	0.45268244	0.48553854	0.101419315	0.22380334	0.3294052	0.160009	0.121132135	0.5011197	0.6173226	1.105633	0.4361428	0.23245315	0.14156008	0.30414864	0.13126057	0.5271796	0.65883267	0.00017744442	0.54820925	0.0750568	0.3624894	0.50527245	0.81679744	1.2262954	0.19381443	0.55198425	0.19559619	0.08943898	0.022416696	0.19785613	0.8048343	0.53164375	0.5427679	0.3538118	0.04654969	0.13285106	0.014736416	0.7852962	0.09588538	0.72833776	0.42274585	0.39402005	0.029290527	0.41210657	0.34014776	0.8136592	0.3390496	0.47325072	0.58812976	0.13923687	0.18379264	0.47319442	0.28501362	1.6788042	0.80461276	0.41367102	1.3401825	1.1364644	0.4485468	0.07959442	0.4688403	0.71699715	0.80924594	0.25763127	0.15723579	0.42291605	0.2972287	0.035843194	0.71266305	0.8277904	0.2988873	0.083865896	0.22711232	0.6643734	0.25943482	0.036113642	1.3028328	0.93093795	0.5769311	0.7868506	0.74045944	0.19918597	0.41962874	1.4836371	0.44666615	0.5464269	0.7909546	0.46262127	0.16535883	0.7297151	0.37373742	0.32606098	0.32545495	0.17699529	0.7288971	0.11874293	1.0014336	0.59056354	0.9111677	0.3926821	0.24335128	0.70240533	0.9517988	0.6941241	0.52947634	0.009945154	0.39815703	1.2146509	0.14884102	0.34289783	0.2778733	0.11142762	0.47287875	0.29502574	0.30725995	0.37568995	0.081903175	0.81043005	0.16421846	0.124323435	0.3295732	0.05668062	1.3029767	0.5862583	0.36800024	0.63326323	0.30247337	0.9100411	0.029787634	0.15908885	1.047488	0.581383	0.29027778	0.07952632	0.4347157	0.19071326	0.24804533	0.03344301	0.051217906	0.66482574	0.23150858	0.66973364	0.24619827	0.28813952	0.4163782	0.10774602	0.2694595	0.66980207	0.5359905	0.40403378	0.46700326	0.26617098	0.7530583	0.5692265	0.33159396	0.33489835	0.49884444	0.13326615	0.14462745	0.89279675	0.7356085	1.0866983	0.08562906	1.0687702	0.57316923	0.45448852	0.32102978	0.72107923	0.607265	0.022915471	0.22754356	1.3249978	0.21738085	0.7620418	0.5963531	0.69238544	1.653363	1.5095522	0.14327051	0.09591722	0.12221426	0.06287238	0.2822765	0.34876463	0.4538253	0.529906	0.1641653	0.4622852	0.48020634	0.5483111	0.3133762	0.48012227	0.033530954	0.13038208	0.43759444	0.002659444	0.37168705	0.3540631	0.51611435	0.7848226	0.6205449	0.510243	0.8632066	0.76812935	0.34128383	0.4830847	0.4337166	0.65170264	0.25861752	0.50013	0.036903378	0.42084357	0.5919577	0.042687237	0.7926711	0.46581504	0.17149168	0.28413168	0.3995508	0.38924158	0.0	0.90206397	0.6222811	1.8078047	0.82172453	0.5714482	0.24139114	0.3899658	0.34928447	0.19646655	0.16775362	0.651434	0.24064027	0.6101226	0.030073345	0.65153956	0.41536838	0.7044654	0.8172544	0.08551893	0.12831831	1.077591	0.24514256	0.9704231	0.16886333	0.47586	0.36885566	0.26369265	0.33394763	0.076195374	0.5094725	0.34709436	0.24203336	0.18385857	0.44332063	1.1443307	0.001639175	0.80844665	0.888814	0.17857079	0.284836	0.26054108	0.872738	0.86252975	0.46886128	0.6084355	0.9635322	0.7522055	0.23222834	0.33500114	0.8009279	0.5709864	0.47051793	0.07972233	0.54215837	0.18530396	0.8253245	0.9959852	0.06081344	1.531362	1.1012254	0.13355154	0.40126342	0.98215127	0.3554406	0.4716146	0.814361	0.57308114	0.5995492	0.7069161	0.5552253	0.642547	0.29545188	1.4341097	0.7217219	0.1849598	0.16695808	0.04545877	0.19977191	0.41275615	0.43081647	0.6521824	0.56209904	0.07054451	0.016591487	0.5278145	1.5632486	0.3473882	0.31522298	0.68795097	0.12707454	0.18214338	0.7366413	0.5860139	0.7652477	1.0461507	0.44549388	0.21716987	0.015403522	0.865234	0.6383344	0.25404614	0.28799957	0.71298283	0.29585958	0.61887187	0.1309744	0.25495178	0.078323364	0.665094	1.0896859	0.28663284	0.41381782	0.4178972	0.45176464	0.16156378	0.31102756	0.34593302	0.38670632	0.35795859	0.25926858	0.6021062	0.6747428	0.5656581	0.60750055	1.8782394	1.3855551	0.56757605	0.906645	1.0482285	0.33292717	0.899161	0.8635519	0.26509658	0.46495074	0.3635524	0.38820562	0.80201304	0.85024774	0.44800234	0.27255437	1.0550184	1.3493481	0.041763034	0.6490046	0.5755167	0.26658225	0.44881	0.42588466	0.07092203	0.16763863	0.49865198	0.870534	0.2995155	0.75234514	0.266428	0.63450587	0.29513347	0.46443847	0.4587062	0.74261177	0.6321144	0.28580716	0.37970805	0.32610482	0.44650185	0.18753618	1.0467719	0.9994521	0.24116242	0.52933705	0.40042806	0.22579953	0.4619729	0.44216716	0.011846111	0.7111145	0.2240997	0.4895988	0.5827172	0.30720922	0.5848481	1.0285003	0.4873829	0.8327201	0.35253465	0.6634002	0.45396173	0.25532955	0.8313011	0.85884917	1.3857943	0.47184354	0.047277503	0.7046288	0.38829732	0.42265058	0.53232855	0.96827674	0.77013135	0.6073694	0.25301322	0.2687313	0.81053793	0.6694472	0.79184705	0.49899396	0.52348983	0.8236924	0.7529877	0.27567407	0.32997704	0.50151706	0.53857017	0.0040390445	0.39158183	0.19791807	0.01684888	0.35316318	0.7711705	0.2533049	0.26520848	0.061540715	0.47920686	0.22907314	0.5229678	0.6070278	0.29816008	0.023359418	0.5109384	0.47251755	0.7556835	0.5921504	0.7654861	1.0802151	0.39872497	0.74964285	0.11467078	0.14615431	0.9345664	0.9718197	0.24574932	0.23787187	0.38500953	0.7881303	0.08297822	0.22232221	0.29705793	0.012059817	0.8274352	0.6950419	0.67337143	0.73751533	0.70865333	0.43644366	0.42060393	0.95770514	0.3892296	0.3034179	0.61772704	0.93712103	1.7086685	0.0	0.2809711	0.3428198	0.6537183	0.37456346	0.43002248	1.1075194	0.6206926	1.0836117	0.69992816	1.4876647	0.22447756	0.921827	0.41619194	0.13231614	0.22834885	0.79358137	0.36433536	0.25774258	0.73903537	0.62765825	0.66789526	0.956216	0.4696073	0.23386028	0.02140604	0.6461859	0.9614789	1.2596798	0.3843528	0.4369375	0.6008085	0.68307173	0.91759163	0.66339564	0.07226725	0.803522	0.6095582	0.6339572	0.12913963	0.7207544	1.5191987	0.48526406	0.56041956	0.3710361	0.0	0.3913436	0.23016846	0.40292948	0.26120174	0.32893854	0.62811935	0.403664	0.79197925	0.8452887	0.9437281	1.02918	0.26128814	0.70174766	0.33469227	0.6417269	0.38488767	0.99098504	0.82890797	1.880256	0.78420186	0.8221204	1.0253756	0.6962728	0.611001	1.0458889	0.09124912	0.8140898	1.1152744	0.56336933	0.8149711	0.7402234	0.49526304	0.66890717	0.64883554	1.7354983	0.69433826	0.6676072	0.53528655	0.12187883	1.4193738	1.188972	0.94352245	0.68636775	0.6385838	1.1822108	0.67181116	0.0024580315	0.4720003	0.5841422	1.3189896	1.983556	1.1466489	0.78130054	0.8283134	0.26699463	1.0226061	0.5932946	0.2732448	0.16428697	0.4008804	0.30038625	0.7617738	0.7408042	0.4220668	0.56597173	0.95795023	0.003770415	0.27908105	0.5317675	0.5162987	0.6150366	0.70519656	0.59733737	0.78950167	0.6740689	0.41817123	0.64923334	0.1446814	0.94369084	1.0914928	0.7517632	0.48491138	0.40561193	0.0037875448	0.4705804	0.6751311	0.55793524	0.62576735	0.50873554	0.48435247	0.9455059	0.69382334	0.4655261	1.2952511	0.5359537	0.30509093	0.22161919	0.4981879	0.6875376	0.46301144	0.16571957	0.47438574	0.04436823	1.0504982	0.39855003	0.46935317	0.5239545	0.6915081	0.77365696	0.3473553	98610	PaExtA	9.999999999999998	HUVEC-1_2_U14_2	HUVEC-1_2_U14	HUVEC	HUVEC-1	2	U14	2	HUVEC-1/Plate2/U14_s2	6	Toxin	1
0.038536828	0.09097576	0.025502179	0.023380885	0.23452835	0.023717728	0.094460934	0.024859779	0.32629436	0.013444617	0.20418051	0.0069157323	0.051989608	0.0796224	0.050272405	0.109458715	0.036732625	0.06596425	0.0547742	0.049442295	0.05196613	0.028397592	0.44074243	0.1487982	0.11639896	0.01505656	0.3055163	0.47694302	0.3848554	0.039871864	0.4935841	0.013107676	0.059676014	0.057966854	0.052153967	0.06290357	0.023524938	0.009188537	0.17904288	0.034286086	0.067596376	0.037407007	0.05889793	0.096018136	0.15032277	0.02487374	0.09840104	0.04183103	0.014066893	0.0077280616	0.029532816	0.48943448	0.25453782	0.37006474	0.027098337	0.034034155	0.034558892	0.028621374	0.044314563	0.02412621	0.29377937	0.009451827	0.022367157	0.06928737	0.023155175	0.029827844	0.018999714	0.04191353	0.052881848	0.03486096	0.0394258	0.046593502	0.026732344	0.026190087	0.049477875	0.19881918	0.01881952	0.032009184	0.07963203	0.015485406	0.041258894	0.019488143	0.023471694	0.03128216	0.04207962	0.029327504	0.06791137	0.03426597	0.01702165	0.019461792	0.03191437	0.045396015	0.27382332	0.0145066185	0.047187176	0.021323172	0.013188772	0.031107862	0.6049657	0.05011403	0.011946369	0.043596853	0.017565083	0.051266603	0.045250215	0.32439095	0.02539058	0.053817645	0.15784073	0.028507072	0.036320496	0.14128944	0.011081256	0.112129346	0.027385177	0.019779582	0.07345973	0.050479226	0.5313388	0.061187454	0.020869039	0.009067059	0.29181552	0.076539315	0.016102746	0.030251773	0.21691304	0.06233327	0.023868024	0.5971556	0.03883707	0.05816358	0.017261393	0.06290005	0.36674526	0.018179964	0.32620102	0.09236793	0.015570825	0.027363751	0.051756114	0.04116509	0.13546106	0.028551277	0.030279042	0.035761952	0.04828877	0.05955299	0.036514167	0.25997645	0.029240154	0.07385803	0.04142662	0.018891577	0.054750703	0.36812276	0.10331864	0.02205163	0.07829727	0.056621052	0.04179287	0.10307455	0.03381992	0.027945388	0.07016587	0.2073713	0.07995495	0.0875251	0.018035792	0.23262492	0.015015326	0.04194261	0.013397489	0.062479228	0.030460026	0.46816137	0.071922466	0.29181224	0.06345195	0.36600804	0.011026697	0.16793221	0.40879756	0.010976595	0.0063576624	0.024670731	0.03785704	0.019639093	0.032828655	0.05928372	0.04061295	0.07942274	0.023905605	0.017904121	0.1422602	0.06446655	0.045581937	0.50567186	0.034586158	0.045997515	0.34994885	0.017650168	0.017185349	0.020730663	0.03434305	0.06780207	0.07150985	0.38373125	0.009110332	0.016065786	0.07068484	0.03614454	0.1992711	0.11066522	0.03569095	0.016693328	0.08014092	0.020206196	0.29621133	0.017976504	0.016826436	0.017742299	0.03794447	0.036931716	0.037116222	0.07459818	0.32279333	0.045486704	0.05353118	0.05195851	0.026227552	0.15405856	0.029821156	0.04066317	0.020897998	0.04546875	0.08480626	0.094111115	0.010326212	0.031580936	0.050323404	0.13766064	0.033429638	0.1493072	0.029062387	0.009482827	0.49451375	0.060724493	0.09511347	0.0154259605	0.021409456	0.028082414	0.032022968	0.060841326	0.3982527	0.024194028	0.028854351	0.06365286	0.10572521	0.016302818	0.051398434	0.019861232	0.034629248	0.11101691	0.31954274	0.029445661	0.16833243	0.030758105	0.007955182	0.1008424	0.12414581	0.011946207	0.5045048	0.03263678	0.46729696	0.058420353	0.19787478	0.048451915	0.05479358	0.018711183	0.03797286	0.007086071	0.25275087	0.022694634	0.014205558	0.6165479	0.004148863	0.026127618	0.07167359	0.07281817	0.02589089	0.059542045	0.04245712	0.30437648	0.23745373	0.07301189	0.034276202	0.066509284	0.041349024	0.17653695	0.023113267	0.1378354	0.042065576	0.034961693	0.50120056	0.08386643	0.06215424	0.05635157	0.04975511	0.036206238	0.075840935	0.04132641	0.039592475	0.0375823	0.03732323	0.09631796	0.5034634	0.07783803	0.078739926	0.031769305	0.03403048	0.043740287	0.5530881	0.0566921	0.31668845	0.015326344	0.023805756	0.011871884	0.020230457	0.02622417	0.050986078	0.017834207	0.47951072	0.03717647	0.062114008	0.21566765	0.020563673	0.049780082	0.04084486	0.08520482	0.0266512	0.025459925	0.04335951	0.55810684	0.3928098	0.060835868	0.0395736	0.027341256	0.06215103	0.03483456	0.24489462	0.043748524	0.06412868	0.45606682	0.05651906	0.06923188	0.039837874	0.4751248	0.09463561	0.038083408	0.08406981	0.42700016	0.4385212	0.21905386	0.07128356	0.02346081	0.036479235	0.017098885	0.014207993	0.06336437	0.056077044	0.33297515	0.038396657	0.027685039	0.059747353	0.035971247	0.07278101	0.019957397	0.03318244	0.014448428	0.03729358	0.18099177	0.100053504	0.030063441	0.4820509	0.06634259	0.033061188	0.09937202	0.02884951	0.01520204	0.10477207	0.029855456	0.41145152	0.052921865	0.016990699	0.06372784	0.21191782	0.11365232	0.077306546	0.081680864	0.008897691	0.06812832	0.01728728	0.09792583	0.05051739	0.10793497	0.03397973	0.049422577	0.033714466	0.035150576	0.08662285	0.032646827	0.10141448	0.34085393	0.09245238	0.019729698	0.01393937	0.08724025	0.027498882	0.060817882	0.2297722	0.0344233	0.065273106	0.014287736	0.052967023	0.055138648	0.044214	0.028884115	0.03820484	0.060209908	0.013023911	0.06860168	0.014877783	0.020047532	0.03281121	0.056455556	0.08955407	0.03730133	0.093865305	0.04654958	0.59443986	0.042141076	0.039797034	0.02721378	0.029177641	0.06429027	0.17340067	0.03485336	0.03318103	0.014796973	0.029918084	0.47773755	0.041733403	0.30730444	0.07682244	0.0943515	0.030122615	0.045456573	0.034128148	0.23623875	0.14706564	0.05015149	0.023923602	0.03739327	0.0040033376	0.14179777	0.02857554	0.2692278	0.022132821	0.13337234	0.027158529	0.44773874	0.10333529	0.014900481	0.06579703	0.1399166	0.03954275	0.02470529	0.04317907	0.12688863	0.5123017	0.031584032	0.04692955	0.660408	0.022629052	0.007894012	0.031787515	0.2556634	0.014879018	0.037647147	0.042586662	0.07058582	0.30953223	0.5367063	0.55671096	0.028095815	0.09627847	0.03285942	0.06806642	0.03997136	0.29156965	0.12975702	0.059386794	0.04734826	0.008767512	0.032201104	0.5914573	0.2616334	0.091585994	0.40851623	0.06467247	0.3666904	0.022094853	0.03770916	0.027951788	0.038240872	0.019270793	0.019517759	0.28920445	0.049496125	0.019798176	0.3337426	0.018250773	0.05778393	0.054182976	0.06531668	0.035530142	0.047767587	0.023190362	0.01604518	0.009940799	0.030082561	0.056255642	0.23845918	0.018997664	0.07103838	0.27289194	0.025582705	0.40026128	0.09743242	0.23183298	0.096796885	0.019945242	0.028527005	0.067186736	0.05075845	0.052635536	0.03444325	0.1139013	0.004931954	0.022376603	0.020481754	0.04130035	0.04939916	0.057117037	0.022607895	0.05751544	0.033903696	0.018504515	0.038635492	0.01980068	0.3806664	0.040251963	0.020394465	0.026063563	0.044393748	0.060762145	0.17536	0.2166732	0.09298833	0.021298502	0.038455572	0.02961943	0.114818364	0.012391652	0.027405303	0.14037195	0.02349201	0.17496705	0.05289354	0.017651128	0.28082693	0.017986674	0.026932284	0.3338501	0.21524242	0.031748943	0.09442575	0.024440125	0.5143616	0.11337809	0.011006793	0.054827444	0.050547987	0.04452684	0.01734172	0.048334546	0.011682108	0.08208534	0.4042494	0.047953762	0.0488151	0.3661418	0.02767213	0.018182255	0.07379374	0.01916757	0.026067585	0.04642906	0.04302876	0.011357236	0.084186755	0.04925575	0.024672376	0.024480997	0.031683173	0.12358013	0.030015904	0.04576525	0.043178834	0.04249755	0.023747003	0.03674543	0.2550574	0.029820714	0.030105174	0.043812692	0.023570612	0.046857852	0.029150855	0.04776127	0.017111106	0.09537433	0.07644117	0.017306317	0.16649163	0.42673635	0.37943143	0.018940372	0.058463052	0.07325881	0.065394565	0.05028057	0.17604685	0.04126049	0.039806765	0.019869678	0.07526851	0.39202496	0.02029377	0.039923847	0.111848935	0.038510613	0.048442833	0.27272528	0.02510956	0.02717681	0.034312736	0.042894825	0.078159034	0.039665516	0.05377011	0.088636376	0.028568566	0.4194379	0.072676316	0.0400327	0.021687798	0.20861603	0.09758904	0.0302689	0.05101098	0.020395666	0.050767303	0.027923327	0.027134009	0.2856102	0.050623868	0.45311406	0.015217884	0.34899113	0.08484772	0.22124764	0.060688745	0.027365731	0.08603378	0.024881849	0.08153884	0.35613382	0.53383255	0.091802925	0.040146552	0.031761393	0.38306338	0.086633876	0.17099293	0.0500545	0.040459104	0.067790136	0.08901574	0.023588166	0.042559884	0.05414549	0.031438343	0.16600645	0.042257868	0.056973774	0.03318982	0.08360068	0.03603736	0.08603496	0.031898953	0.14217539	0.05020389	0.34788084	0.010418262	0.025637113	0.03449078	0.075661294	0.10830721	0.22399123	0.046905644	0.05768007	0.07242809	0.05609368	0.121209905	0.0978057	0.036994345	0.039516583	0.06561242	0.22355506	0.030229032	0.05228749	0.016257454	0.0847732	0.019870427	0.45998245	0.17191012	0.01686264	0.08240102	0.015792144	0.055428147	0.4812668	0.07417272	0.036027268	0.49219224	0.03301277	0.043470573	0.59078735	0.0256773	0.10237953	0.30799368	0.0148842465	0.053027537	0.10389531	0.060677264	0.033454295	0.03660339	0.38445288	0.08357708	0.062433917	0.035853595	0.023931772	0.029590402	0.045653082	0.05066192	0.29234856	0.17156884	0.0355967	0.033164762	0.069616094	0.03963437	0.086487934	0.16678523	0.028178914	0.035691466	0.06482295	0.02499796	0.011712423	0.01494335	0.021013994	0.022324398	0.03841162	0.45977634	0.035371095	0.019963259	0.48791912	0.07679485	0.37375692	0.0146186985	0.02769864	0.038055334	0.21064356	0.043016836	0.02161548	0.038780298	0.36816067	0.0153966565	0.049905643	0.24808547	0.52384424	0.019074298	0.05568046	0.019542908	0.09136034	0.048346452	0.16918531	0.19041483	0.029520998	0.0781824	0.027252192	0.026396722	0.05822566	0.042761173	0.027393516	0.03934806	0.027451549	0.02597062	0.02182515	0.07089466	0.060224976	0.032394424	0.021796402	0.024826955	0.056826442	0.09434904	0.18969557	0.03970959	0.13555026	0.02017782	0.023707513	0.079185754	0.10938432	0.23128751	0.30514374	0.45925134	0.14070128	0.019368218	0.02099651	0.04220238	0.04562357	0.032137223	0.052596476	0.020042058	0.44170907	0.23333713	0.04031746	0.05803745	0.057728253	0.023878971	0.03597331	0.04472496	0.01924203	0.042391136	0.023027532	0.03479723	0.010486197	0.018233828	0.03480164	0.04920414	0.19802734	0.04063586	0.2788784	0.021835737	0.13281962	0.051041633	0.008249069	0.060725585	0.04746554	0.25440624	0.24580832	0.24617581	0.036809433	0.05012133	0.021709587	0.034202427	0.057493497	0.022518218	0.40645796	0.021358576	0.02718174	0.04762569	0.022785416	0.01242106	0.01744277	0.08436273	0.038744345	0.3500459	0.0073338496	0.030047625	0.18122104	0.012254449	0.05456437	0.04261358	0.031494543	0.025137993	0.025159653	0.0548646	0.0451823	0.04003881	0.022910863	0.023018848	0.02336289	0.18565682	0.11633705	0.16563468	0.006667001	0.0689313	0.2626439	0.057807438	0.044470236	0.11108744	0.02354325	0.2787735	0.047388338	0.6495729	0.035339035	0.12261338	0.54323673	0.58106124	0.078244984	0.05356843	0.029191907	0.10246261	0.25283986	0.020885265	0.052994646	0.026267774	0.045065217	0.6963738	0.013272766	0.030795395	0.08864594	0.05719345	0.044643536	0.27008304	0.06869529	0.04044544	0.0064715124	0.042996503	0.011101894	0.10637899	0.04305388	0.033805177	0.03198415	0.016818602	0.04650662	0.030591793	0.29901016	0.33920294	0.11739178	0.058091316	0.10625907	0.08335055	0.02851376	0.2623876	0.03292795	0.073010385	0.1543576	0.26178014	0.37309784	0.088930845	0.33263	0.50530577	0.17457147	0.079962015	0.41899216	0.044107236	0.020931803	0.019497763	0.011223602	0.015393828	0.010294115	0.053655922	0.024176288	0.03502968	0.030394318	0.036671333	0.060463935	0.03529249	0.08395483	0.0148543585	0.1963795	0.04203165	0.049151294	0.13798101	0.01548153	0.027329812	0.2971596	0.012951445	0.013744742	0.013775904	0.057984434	0.057855062	0.022532972	0.05720432	0.45269626	0.11427362	0.36580127	0.045765363	0.017729117	0.2565279	0.5097898	0.017695088	0.04959718	0.10966198	0.029251792	0.062698364	0.04003284	0.024769291	0.082615495	0.015361657	0.069147594	0.22235323	0.055054754	0.015828859	0.009850598	0.03780622	0.23433517	0.028173834	0.05063217	0.12116812	0.031866323	0.0037491391	0.033429354	0.038700476	0.43567157	0.12860718	0.0075633526	0.28616744	0.47118735	0.14313978	0.0402489	0.20191714	0.36010993	0.06755935	0.03116691	0.014990099	0.37159836	0.05029467	0.028545642	0.21880205	0.02503829	0.2738675	0.02518903	0.07606891	0.14035827	0.066973135	0.017411087	0.36687684	0.036318667	0.023287825	0.032982633	0.063681304	0.028137872	0.25458673	0.042548984	0.08448498	0.048003525	0.024311256	1.0340836	0.27420053	0.07728429	0.021692783	0.76118916	0.048380535	0.02329642	0.037307657	0.008995209	0.17769925	0.016232304	0.16602165	0.03373474	0.053068988	0.16068043	0.04557302	0.042403407	0.0016070595	0.013729702	0.32655793	0.042050824	0.014996226	0.05410787	0.007472989	0.029662482	0.3249461	0.2845408	0.049765207	0.08738636	0.005329872	0.05765692	0.6726171	0.04663053	0.0740801	0.05930652	0.0066158725	0.016917968	0.093056045	0.36849767	0.10990228	0.18862629	0.078907415	0.15814848	0.04037197	0.10301484	0.0012560277	0.49662912	0.57871467	0.051680718	0.0012842971	0.29020196	0.4032507	0.08468111	0.118883714	0.11845462	0.071817055	0.443187	0.06592409	0.9998735	0.12621462	0.07134844	0.025431097	0.05624008	0.872988	0.09454799	0.12941962	0.14790857	0.103312425	0.025562631	0.023250774	0.025900345	0.08240987	0.28334165	0.16542056	0.05400227	0.011687607	0.08042172	0.09244745	0.06544591	0.22202916	0.015981622	0.13843794	0.024288159	0.022476085	0.15534118	0.023163047	0.31591916	0.5241734	0.03608045	0.16313374	0.2442564	0.16733178	0.01493329	0.047673136	0.36112687	0.09316811	0.0041354457	0.03010668	0.15782417	0.0069431285	0.005883026	0.05435835	0.05286027	0.029589362	0.020592246	0.01056886	0.0035154591	0.28822532	0.100439265	0.0554051	0.10341923	0.00280484	0.078208566	0.033827312	0.057107896	0.04280078	0.010100711	0.029883195	0.06423586	0.020480968	0.024600789	0.026078222	0.15532005	0.09819693	0.036416184	0.022345042	0.269129	0.012396183	0.057359405	0.021444185	0.06221592	0.27378637	0.350974	0.042426653	0.2382996	0.022411413	0.02713709	0.03154684	0.02832192	0.013054827	0.19322425	0.015299171	0.20775929	0.12106341	0.011553125	0.733284	0.084629714	0.03083118	0.07300061	0.034972712	0.030087166	0.09994915	0.11775636	0.07557715	0.0074982517	0.08407763	0.104408085	0.025980363	0.022311782	0.0056626275	0.0071489895	0.054738224	0.21156418	0.009523052	0.066802956	0.05813325	0.033894554	0.06615658	0.14570397	0.023109874	0.13707143	0.36957446	0.0105451755	0.01132818	0.028031	0.0046255775	0.11157605	0.09689465	0.014679138	0.48583877	0.07001796	0.07798318	0.050336562	0.0048076576	0.0026543573	0.05118138	0.01669999	0.013780402	0.0911679	0.014059637	0.037427023	0.08048483	0.04746647	0.08598977	0.008996068	0.015355224	0.004091707	0.0022684773	0.13844848	0.09866994	0.052429087	0.028881505	0.011202828	0.30213085	0.19947664	0.030158147	0.020906739	0.01206175	0.51400423	0.017711801	0.0069292937	0.0046852017	0.14474502	0.0055007422	0.08582243	0.41626847	0.056759227	0.022433102	0.009365827	0.012467952	0.0066692242	0.00754162	0.021365568	0.0026476346	0.036121443	0.29999846	0.0069586206	0.013932476	0.06384085	0.2027444	0.0054674232	0.14284018	0.052941002	0.040493257	0.20358774	0.026187394	0.36688316	0.007802235	0.039269865	0.006133627	0.10597865	0.03499896	0.031834424	0.028765753	0.003285827	0.0057281777	0.0128787905	0.015596556	0.039654903	0.030851856	0.14564455	0.64908844	0.36528814	0.6648191	0.0059951358	0.46105283	0.017033845	0.0026950534	0.121936195	0.006115606	0.059672527	0.059485346	0.006872042	0.016091151	0.35803854	0.020599753	0.07288449	0.039302357	0.018352916	0.074090496	0.20368145	0.08364761	0.39122197	0.0009517484	0.015466262	0.14474556	0.13159987	0.11680582	0.029236484	0.008114796	0.04349597	0.003549105	0.015451589	0.007318982	0.0043157744	0.01883331	0.10793686	0.10535322	0.34022242	0.01050197	0.021997426	0.003816064	0.5558687	0.25262153	0.000671607	0.12859316	0.48839512	0.1211734	0.072448194	0.14187185	0.0050145825	0.011863189	0.36983228	0.17885205	0.81577855	0.011938514	0.1278225	0.012936014	0.4016724	0.19615301	0.13452956	0.08578867	0.12749642	0.2690476	0.42105734	0.075474605	0.080591366	0.03541739	0.12378308	0.46764946	0.013981939	0.06459129	0.011722364	0.022431487	0.026645338	0.06085663	0.041332588	0.07649705	0.04454206	0.21446761	0.007219281	0.022885986	0.24565557	0.069864914	0.044442203	0.060702324	0.09515074	0.036445934	0.07049311	0.012217857	0.0132838525	0.0038086055	0.0051505985	0.103978634	0.056909613	0.1678864	0.06659384	0.15958752	0.21613303	0.030488208	0.0140655525	0.13293181	0.011263447	0.029509101	0.0090019535	0.004555367	0.0056282235	0.8136653	0.22175524	0.76567423	0.00829776	0.3382042	0.14898789	0.4579547	0.06439772	0.22488357	0.013343768	0.03126613	0.007773624	0.045893695	0.004723328	0.25043988	0.0010146354	0.08371663	0.0008136514	0.10182031	0.0030303143	0.052461244	0.0020772202	0.101175174	0.01030969	0.049722	0.6037152	0.0055095972	0.09041098	0.15293889	0.8308302	0.00018862441	0.05705227	0.0380919	0.23433179	0.08042403	0.026292015	0.20234214	0.06205085	0.0075376285	0.042808358	0.07766799	0.059470307	0.052184872	0.053586688	0.005209372	0.049229056	0.029846717	0.07337804	0.00424305	0.036998447	0.8298085	0.058185056	0.09044433	0.036772933	0.013269523	0.010842061	0.004563289	0.09594532	0.005788767	0.13556129	0.036030244	0.1175039	0.06283644	0.0011736794	0.10647386	0.0019390549	0.45816162	0.15154797	0.026129592	0.033515964	0.068533964	1.1175416	0.29963654	0.009440193	0.082484335	0.9022989	0.03812831	0.0077453563	0.5076574	0.011608731	0.012500674	0.043255307	0.070354804	0.022061516	0.0024771998	0.023738768	0.012507301	0.52199125	0.07802569	0.09546904	0.1234564	0.122601174	0.057808574	0.22943331	0.21997449	0.024483316	0.12609622	0.11382982	0.041659236	0.012444253	0.06405317	1.1103373	0.018122973	0.019768143	0.054908525	0.058232956	0.020007186	0.011056211	0.014634049	0.11010879	0.66046894	1.2900856	0.015271563	0.16225141	0.046788298	0.028185867	0.06829082	0.8109778	0.06661348	0.12232484	0.00041215122	0.035022475	0.016675243	0.019938353	0.031961445	0.15533307	0.021533035	0.0051399944	0.060807228	0.06867638	0.0066302055	0.0038863984	0.029134784	0.022424228	0.119352534	0.0153799625	0.026228588	0.025836688	0.13310124	0.0056469534	0.075209565	0.028988808	0.020658832	0.5129354	0.6381607	0.014910701	0.1109132	0.55251634	0.09112539	0.069676705	0.009066686	0.20592387	0.4119476	0.13157046	0.014902876	0.046350136	0.03047321	0.024204755	0.081193015	0.0045413882	0.038340855	0.039296225	0.060035676	0.051706247	0.04342662	0.014895645	0.010633856	0.093481034	0.20814267	0.07040171	0.069423154	0.018305052	0.10975831	0.023410056	0.14794898	0.055172443	0.05517653	0.35634947	1.1972522	0.16506997	0.10700484	0.02881117	0.112300694	0.015958013	0.5945513	1.0219243	0.2689991	0.1874719	0.012613864	0.06674407	0.04087717	0.15329093	0.021396298	0.010440248	0.010202471	0.010731805	0.022937402	0.05060355	0.07081707	0.057984903	0.10120238	0.11806548	0.192076	0.061322697	0.2094221	0.033041704	0.0018342929	0.024172692	0.15277559	0.35435683	0.026212528	0.027085965	0.14049897	0.38634583	0.029254207	0.101025075	0.22190025	0.2141307	0.13370945	0.1094484	0.028736137	0.09437279	0.027193237	0.060855	0.0049817357	0.08888421	0.28862572	0.035658196	0.071408056	0.01054599	0.11254169	0.9776379	0.016178507	0.15691805	0.02148617	0.036619212	0.010328894	0.011354073	0.076694526	0.09751849	0.034996085	0.10028214	0.1277371	0.26987118	0.09414269	0.15941198	0.0060170023	0.8295382	0.20140573	0.07128061	0.31770575	0.48733866	0.07948135	0.050424915	0.032858543	0.15057448	0.013365545	0.06477538	0.14467478	0.02561551	0.016056579	0.0076102223	0.11161569	0.03675908	0.046830088	0.035311684	0.03496814	0.08853309	0.0022443687	0.32373342	0.085576065	0.08042787	0.040182903	0.010523868	0.16343431	0.007922803	0.122411236	0.10594723	0.0516513	0.009858939	0.026603054	0.043227755	0.16774625	0.0033889846	0.13765559	0.029527778	0.008725698	0.004811054	0.05337561	0.07483256	0.038890857	0.004334858	0.013461609	0.0693989	0.011897389	0.03651015	0.0025550397	0.060817678	0.0819421	0.0164495	0.08344436	0.036526468	0.006492893	0.016018137	0.01375176	0.005117723	0.011218026	0.009578362	0.012455983	0.025271237	0.052109696	0.019195382	0.0010762173	0.020842819	0.016618682	0.050925564	0.009263223	0.13954255	0.03753101	0.07291652	0.020580156	0.051227227	0.039605826	0.013301223	0.0072328676	0.15523499	0.0108659845	0.053996354	0.0067817112	0.0011134883	0.0034133494	0.034837425	0.004966082	0.12037141	0.17425463	0.11305476	0.06955751	0.046498768	0.0009678919	0.01837583	0.053024523	0.048462767	0.024999496	0.94383645	0.039492536	0.035700336	0.19694263	0.46544212	0.07723026	0.055559788	0.08057761	0.41503954	0.046482727	0.022619274	0.020516852	0.013689809	0.01997253	0.16242188	0.14578867	0.023721434	0.0016776841	0.04963723	0.11034459	0.098429546	0.10805799	0.01306911	0.008887748	0.16255334	0.035366114	0.0012894524	0.009844158	0.0043742554	0.025545964	0.17679241	0.016903516	0.083057955	0.0072093303	0.60563266	0.05247555	0.017630007	0.1267634	0.080906644	0.26218075	0.03504949	0.6751261	0.04313118	0.09769605	0.015947863	0.01598759	0.031058658	0.0504772	0.020090792	0.024507912	0.061677843	0.016853042	0.009397804	0.011991631	0.10134649	0.010506564	0.1349673	0.113421865	0.49743074	0.07358704	0.16918337	0.10823165	0.032373987	0.00123468	0.09221981	0.5080171	0.2185826	0.009251228	0.09821757	0.0032160329	0.022553569	0.0075607765	0.0066804774	0.119707145	0.030066624	0.062519744	0.099769294	0.10602768	0.15646106	0.023094367	0.015563567	0.11992176	0.34468013	0.28516936	0.9200007	0.03307394	0.0040820045	0.0094662905	0.31465888	0.0036948402	0.006972556	0.1449061	0.09823056	0.026337232	0.0075450614	0.005715403	0.03157989	0.02251564	0.01874381	0.04260499	0.09239151	0.11082487	0.029954901	0.0031671165	0.016430236	0.005069293	0.2583033	0.10322927	0.889899	0.03312803	0.013526922	0.030823413	0.0084714405	0.12020521	0.082133204	0.018077692	0.022138376	0.0376099	0.038335066	0.0866688	0.06608259	0.009249007	0.058833122	0.030792486	0.034234535	0.65042806	0.00312297	0.06913615	0.01165618	0.016521025	0.15216225	0.15402578	0.015342274	0.018215429	0.0133166015	0.04743179	0.064696565	0.0081479	0.015379904	0.1746085	0.033396054	0.42036352	0.07361959	0.0838559	0.29239213	0.004114491	0.025150463	0.0234753	0.09060918	0.024521828	0.10623425	0.047759484	0.005978016	0.03650675	0.008693153	0.02429664	0.030398075	0.033882305	0.016879395	0.07023037	0.01111983	0.007061991	0.011079788	0.041207135	0.0049150237	0.14305672	0.010170708	0.015179996	0.0625136	0.012916503	0.017880917	0.007309432	0.050248742	0.08835369	0.05967938	0.005862018	0.114601254	0.10380041	0.00409255	0.026537962	0.014230268	0.01982969	0.023370773	0.001599279	0.015484329	0.00037082785	0.009261202	0.007837111	0.052190527	0.07047251	0.018280072	0.0138189625	0.061745472	0.0072020506	0.0005175949	0.13027549	0.13584778	0.030884048	0.034834936	0.02804178	0.036941692	0.002221901	0.049337905	0.22518258	0.044972148	0.07507431	0.012902241	0.013232711	0.19145702	0.011622577	0.13754684	0.7658564	0.41570586	0.030200206	0.025550207	0.1061612	0.0050953105	0.014515565	0.0030937642	0.005586025	0.04817411	0.03191048	0.0059946217	0.18947679	0.049329076	0.012856677	0.033342756	0.00416564	0.05451502	0.04059992	0.02544294	0.17701274	0.08982321	0.005964558	0.01648156	0.027403926	0.11127275	4.2856955e-05	0.080233246	0.016889773	0.008746109	0.009576811	0.041398555	0.07539578	0.112820536	0.1005799	0.013910027	0.0029549855	0.066814184	1.060748	0.13748954	0.2994338	0.07375662	0.99942774	0.36499602	0.09002326	0.11808884	0.04363063	0.21457602	0.08581072	0.10940958	0.39845324	0.17561066	0.09740924	0.012907354	0.003373641	0.07783577	0.052485373	0.16320562	0.06422526	0.031328846	0.023851248	0.030777585	0.050019477	0.08867843	0.14388132	0.084361166	0.006129986	0.16922468	0.101463795	0.043894373	0.07354517	0.02677181	0.053201173	0.014483368	0.023005564	0.029745622	0.02424343	0.14918461	0.62172	0.6001862	0.011492901	0.18065733	0.13451913	0.026631203	0.083749235	0.02224939	0.10708344	0.047223225	0.070693836	0.5655157	0.06284757	0.0008788031	0.025338927	0.011319969	0.018532867	0.06561177	0.050167445	0.051036276	0.033748165	0.013129953	0.0109423185	0.01449212	0.012342032	0.026645457	0.13218045	0.061312113	0.027387671	0.05907929	0.007535361	0.026651118	0.04553338	0.049873084	0.006805178	0.015441539	0.0062689343	0.022182053	0.028702162	0.027062532	0.034307394	0.011917684	0.052390695	0.049801968	0.010686532	0.10246684	0.007593414	0.02549454	0.26229063	0.0010489379	0.021006066	0.05273599	0.007269589	0.019330593	0.007838028	0.024256585	0.010032285	0.020766264	0.08912113	0.01382753	0.055157177	0.033337764	0.012994265	0.087524414	0.18162334	0.037875608	0.0071723396	0.1806475	0.075379476	0.22774062	0.027271867	0.10510355	0.2456783	0.30456713	0.004375088	0.11084214	0.040142722	0.20793884	0.03236267	0.25664806	0.011276245	0.0076124333	0.029924339	0.30275232	0.27989483	0.03857271	0.055165473	0.06652328	0.018039912	0.004631126	0.20843574	0.08377996	0.05210632	0.8031486	0.13470608	0.13438043	0.096127376	0.0288837	0.041929327	0.36430413	0.010880783	0.17284541	0.47847342	0.033537522	0.05933276	0.10765751	0.012241244	0.0060154297	0.22686392	0.00016462845	0.109510705	0.02455176	0.04675607	0.043913055	0.037946958	0.08210014	0.07507889	0.024211954	0.012899374	0.009179218	0.060083814	0.00015447519	0.104874164	0.005956354	0.06795183	0.48326898	0.008655233	0.04135537	0.0047750617	0.026609063	0.33408207	0.0064543025	0.1487686	0.015628472	0.10167893	0.042752504	0.014379578	0.18003985	0.10862106	0.01668228	0.032821026	0.07818812	0.00418245	0.10063413	0.104138486	0.13014063	0.010505299	0.068362355	0.026420727	0.036727987	0.0138802165	0.058402203	0.032721516	0.019886753	0.0076386905	0.14455026	0.025476212	0.024596605	0.050359674	63554	IFN-alpha-A	0.1	HUVEC-2_2_R16_4	HUVEC-2_2_R16	HUVEC	HUVEC-2	2	R16	4	HUVEC-2/Plate2/R16_s4	6	Cytokine-GF	0
0.049479987	0.17798874	0.026530161	0.0726783	0.048993997	0.024513643	0.08390608	0.04489073	0.12131578	0.063391455	0.043381043	0.10119723	0.13239573	0.19092976	0.1062177	0.26035058	0.12175697	0.13965659	0.13242698	0.035842847	0.14220124	0.15284747	0.07575328	0.043763503	0.06410016	0.043858767	0.06318052	0.08231187	0.10577464	0.080006264	0.10207505	0.009430436	0.10579957	0.03345206	0.07360691	0.13311706	0.079477824	0.0577251	0.07999787	0.0984654	0.041857522	0.10422972	0.05303293	0.048683777	0.21919084	0.07387555	0.11833486	0.10605413	0.009682096	0.08365071	0.04975647	0.060452648	0.0626176	0.10188097	0.11730014	0.070198596	0.08968423	0.13855127	0.11295958	0.05607104	0.03961467	0.09210555	0.08259541	0.03813135	0.11060761	0.027847953	0.011235572	0.059896883	0.1709845	0.07926474	0.1774708	0.15868409	0.02068146	0.17506407	0.09569663	0.041629016	0.03659974	0.03965173	0.079830214	0.07592009	0.040009163	0.02246955	0.10656002	0.04149757	0.18622875	0.053412348	0.041012336	0.16850062	0.013370492	0.08517058	0.022279004	0.07809412	0.042609587	0.078288674	0.09684218	0.06692447	0.07206641	0.011247879	0.09741621	0.13413578	0.01537528	0.043683004	0.012537686	0.08944334	0.057710506	0.12202051	0.060368285	0.05219439	0.030065686	0.16913101	0.116754964	0.1120048	0.039790824	0.10251072	0.04852627	0.07836086	0.07752001	0.035498187	0.13223921	0.018491264	0.034784622	0.0342226	0.10783443	0.080001146	0.07699241	0.017252281	0.08527166	0.0865071	0.10376041	0.08537316	0.021355134	0.056357443	0.031454742	0.12089585	0.07551776	0.06461947	0.08568513	0.24983126	0.031483866	0.059521057	0.03153138	0.1271829	0.21782318	0.12177403	0.06023091	0.082758814	0.03763216	0.22029844	0.025324268	0.10104309	0.034915663	0.084156185	0.22057766	0.014820658	0.092598535	0.19600031	0.08774717	0.027608294	0.06783341	0.08994896	0.06818205	0.16474782	0.118651696	0.061564498	0.067893974	0.124460965	0.16511518	0.1313893	0.104234904	0.039103057	0.076546386	0.14628127	0.07697431	0.043818228	0.036632426	0.059063658	0.088767156	0.06140369	0.07729477	0.06396465	0.0053513423	0.101430275	0.13314855	0.009153705	0.1468826	0.010519194	0.034893654	0.010527134	0.029930046	0.02745565	0.04055522	0.15066609	0.016769364	0.008620817	0.08610967	0.039181497	0.06439638	0.0766229	0.088096544	0.06858505	0.07786275	0.11183755	0.04096454	0.022778269	0.13786027	0.06501124	0.10264605	0.08053167	0.11135507	0.106381826	0.11321917	0.06157103	0.08317095	0.048936196	0.079198025	0.022087969	0.09367875	0.030003283	0.0788652	0.062456816	0.14525115	0.07592785	0.14135474	0.13818568	0.04873824	0.05150391	0.09784621	0.10692939	0.066241324	0.104973346	0.11773588	0.10115879	0.06514649	0.069584206	0.0816365	0.034179628	0.21930653	0.036510598	0.062411364	0.13944736	0.118226424	0.13223743	0.06306583	0.02488666	0.11341472	0.18112698	0.08209942	0.054295123	0.061037324	0.08936815	0.015784517	0.17742038	0.087678	0.078057855	0.10135475	0.023881992	0.05439896	0.06421081	0.06493573	0.017680477	0.06395577	0.10989043	0.11350639	0.15353027	0.08507295	0.13244385	0.032283694	0.047504313	0.101177126	0.084986575	0.07165874	0.008153011	0.08976354	0.09511219	0.096794434	0.07544762	0.06640717	0.0318223	0.065463975	0.0336894	0.042797066	0.047900476	0.069923595	0.07755566	0.0057032863	0.100730136	0.070749864	0.08926815	0.2290504	0.23062617	0.07749197	0.06433849	0.024853654	0.07562375	0.09718503	0.2588938	0.05405368	0.14275457	0.04569809	0.07448778	0.081868425	0.12619194	0.060862977	0.039349977	0.09307615	0.07794624	0.26933235	0.13108106	0.090785615	0.015866106	0.21216193	0.050657716	0.110438295	0.0576924	0.039608	0.022279434	0.104821175	0.14495619	0.17629197	0.051179904	0.09455694	0.1609954	0.12474546	0.25469294	0.043895863	0.08679784	0.101861395	0.060265772	0.08651029	0.046134196	0.12357288	0.011637288	0.074991874	0.07449576	0.082015075	0.108036265	0.051501688	0.121621564	0.07070014	0.09875861	0.15221986	0.08658576	0.023440387	0.09408767	0.0688342	0.03878197	0.11398785	0.03303983	0.09775917	0.058267288	0.13161466	0.041682858	0.13299108	0.14548406	0.12560858	0.17079437	0.018255964	0.08221612	0.110684335	0.09317506	0.1825415	0.10938846	0.078983136	0.058664657	0.07714884	0.055158384	0.07342142	0.025811244	0.09258786	0.16635944	0.11910201	0.043934718	0.046685725	0.05789312	0.048527703	0.06755048	0.28932703	0.03774877	0.11652306	0.07776259	0.06377722	0.1103534	0.13578033	0.13051125	0.1017555	0.23087695	0.16215913	0.038893413	0.09628996	0.06109657	0.08165556	0.014253484	0.12217994	0.17366478	0.051493805	0.15233879	0.10090412	0.06033307	0.09655215	0.087169625	0.07078512	0.19261879	0.013704339	0.18586424	0.12225519	0.1800448	0.12799393	0.1419217	0.087328576	0.06621085	0.16631302	0.07866533	0.07055882	0.09783492	0.10117071	0.090175785	0.11511423	0.05582989	0.017137475	0.037928954	0.09838781	0.0623923	0.07775614	0.05134771	0.03676366	0.081061184	0.1187695	0.055545382	0.102015465	0.08183813	0.046022046	0.10601162	0.066262424	0.07473649	0.0763466	0.12548688	0.022936817	0.08968442	0.12081624	0.063039854	0.067595825	0.08753924	0.14180863	0.013500455	0.07969092	0.045262657	0.073320664	0.02160582	0.044297736	0.024050476	0.010246567	0.23598973	0.03769259	0.12825766	0.04152543	0.04891981	0.05790483	0.049184613	0.10952982	0.13730286	0.15269737	0.13896899	0.06641464	0.084030814	0.040053535	0.11918562	0.06472192	0.07563023	0.031653304	0.09306893	0.15841462	0.054861575	0.062497083	0.07602079	0.0147004295	0.088411234	0.08789987	0.0073932335	0.1053228	0.06873861	0.072093755	0.12979335	0.032146826	0.15207742	0.050870627	0.037623268	0.07532908	0.07257104	0.081576556	0.114730425	0.05671775	0.24557152	0.08488414	0.12953144	0.07486019	0.11018008	0.036156066	0.083784774	0.021714013	0.059933987	0.068497986	0.22246137	0.050431952	0.04719687	0.10602131	0.035619028	0.07366932	0.098581314	0.0451095	0.08711468	0.114538796	0.09776263	0.04382132	0.038254045	0.08526078	0.04156617	0.13846165	0.018635081	0.15297943	0.16318461	0.016868312	0.113904834	0.068146735	0.018222071	0.092572495	0.159625	0.102812536	0.04017342	0.021534767	0.03058755	0.057658367	0.110236	0.10037787	0.116781786	0.18906993	0.08240754	0.09683097	0.13782385	0.08983064	0.2736564	0.08106373	0.040500626	0.013452697	0.07444725	0.04224211	0.065486945	0.0813507	0.047145184	0.07159195	0.0748379	0.10308684	0.026139628	0.010351037	0.1716935	0.042414676	0.10759493	0.1537116	0.028673533	0.028206315	0.07670379	0.11230613	0.059294716	0.08238314	0.01115544	0.14318702	0.20681202	0.18227467	0.06908059	0.038800213	0.06231802	0.07714358	0.02786661	0.11770781	0.09207311	0.0075239013	0.01766248	0.10853418	0.07328939	0.074703366	0.086037055	0.01501214	0.054671846	0.033745017	0.09544848	0.0672652	0.07223809	0.023704957	0.08288933	0.09760329	0.14010134	0.13265827	0.08876501	0.09833227	0.24924305	0.09295819	0.062154986	0.10406282	0.016938	0.21715146	0.07593224	0.07762037	0.07127887	0.10852899	0.07555503	0.13961397	0.114487864	0.053855464	0.028826805	0.15956852	0.1142813	0.015897347	0.077892356	0.11290779	0.071247354	0.02925171	0.061702408	0.14359784	0.06774061	0.2175607	0.069487244	0.03498541	0.07895411	0.12879294	0.049909137	0.007428485	0.06391783	0.06186325	0.082220785	0.031346783	0.046017364	0.075803176	0.06347062	0.06745149	0.055852294	0.12864728	0.049156487	0.12444444	0.06998899	0.009043343	0.08458638	0.069745995	0.044663288	0.14576682	0.06823714	0.07639158	0.08071515	0.073857605	0.08279553	0.11182688	0.01634369	0.07974401	0.11062381	0.03860607	0.05692683	0.057717755	0.011864707	0.015933735	0.0545559	0.13189933	0.07004304	0.08680406	0.08401516	0.055610538	0.10051305	0.13838145	0.07725024	0.08310552	0.060935244	0.067465276	0.0980637	0.058205336	0.1810045	0.02118185	0.087156445	0.06562388	0.059759956	0.08739905	0.14226973	0.08567082	0.068747684	0.09128727	0.17616177	0.083771594	0.04746192	0.009601826	0.104266524	0.0070711477	0.2926559	0.098691896	0.061834477	0.27916577	0.034356587	0.062415082	0.099137224	0.15070677	0.050958224	0.10526241	0.014732417	0.08425035	0.17524534	0.024857346	0.107020594	0.056857362	0.1254242	0.105408326	0.028353367	0.09431626	0.025640834	0.13234258	0.041370206	0.07988139	0.07858947	0.08264499	0.23384702	0.08993452	0.07958053	0.038923655	0.107983544	0.07587884	0.069765255	0.07978954	0.16046286	0.07397157	0.07533376	0.066836834	0.06587896	0.050712574	0.14628413	0.07176649	0.069561094	0.07214611	0.11243788	0.16322733	0.01262344	0.09504475	0.063371465	0.05640073	0.1680055	0.009793323	0.07268568	0.048962045	0.109750405	0.10168437	0.12433357	0.096383415	0.06983857	0.16804342	0.02477733	0.12017977	0.02898535	0.04950971	0.07268888	0.012718186	0.10777754	0.17414603	0.15941076	0.07051978	0.051728953	0.082642555	0.12850514	0.25018284	0.062036615	0.13208959	0.042287212	0.05818282	0.15760544	0.081943184	0.029130932	0.043236557	0.029093867	0.18145277	0.09192234	0.050857157	0.28125882	0.10860318	0.17292278	0.085140616	0.10553	0.08413021	0.07246091	0.054383583	0.13671172	0.024417892	0.095624685	0.0990453	0.07078987	0.121021874	0.2276756	0.13117567	0.04295761	0.08360614	0.14041819	0.041389972	0.08319783	0.11074133	0.108743966	0.09159263	0.031080501	0.06342144	0.11033603	0.087570444	0.053198427	0.22670451	0.07224205	0.11714193	0.029131634	0.039056502	0.065040745	0.07459666	0.093951054	0.039416004	0.101761684	0.15432706	0.041311078	0.03861711	0.018513795	0.034284376	0.021524344	0.07280311	0.06926586	0.0500053	0.08484712	0.030083602	0.009983633	0.13342766	0.24606377	0.13568172	0.13236195	0.14589962	0.06348174	0.09486756	0.06939591	0.18702133	0.13429274	0.2330217	0.082915545	0.080829695	0.014142737	0.077679425	0.13358265	0.016334336	0.16872475	0.031390868	0.09772557	0.100263044	0.09661345	0.044079624	0.06865146	0.036430124	0.09829673	0.05922392	0.09039714	0.01943468	0.03250577	0.01514204	0.020779418	0.031488787	0.013818751	0.033510648	0.16267565	0.08300288	0.07681223	0.039088465	0.068917334	0.08612281	0.10432614	0.042679034	0.07614994	0.09003985	0.07700367	0.0748077	0.09357985	0.11611946	0.1065166	0.15325981	0.025071803	0.15900332	0.014419678	0.093962446	0.11745998	0.051661983	0.14768937	0.025761291	0.06259992	0.03380104	0.1242968	0.035489693	0.08892907	0.014428919	0.033576906	0.027095582	0.086610116	0.03387136	0.08893122	0.09137345	0.01665895	0.05308863	0.0880535	0.08909543	0.14686368	0.07955399	0.08784991	0.1427788	0.10618571	0.07092496	0.09579844	0.077629924	0.07986657	0.22784619	0.2417941	0.013655361	0.12033963	0.10291293	0.08728036	0.059457853	0.1061417	0.051577467	0.113070324	0.056253236	0.05856876	0.010631792	0.1085653	0.041979514	0.081802905	0.054380324	0.15872312	0.077981725	0.20206092	0.020882389	0.13170545	0.018694347	0.10793123	0.06382744	0.07116182	0.16449071	0.11295402	0.17640123	0.06066705	0.023834668	0.095975235	0.09115235	0.0312952	0.068226576	0.042320043	0.059114333	0.078306206	0.13550903	0.026947552	0.08163399	0.053318866	0.06457275	0.07064676	0.12848762	0.07078936	0.10458145	0.11501776	0.086108424	0.04841074	0.3369473	0.07431854	0.06954659	0.05932705	0.06661881	0.07574203	0.10033742	0.27291906	0.053338863	0.08949129	0.041543312	0.08659027	0.0620105	0.104577884	0.07360372	0.09561594	0.014741477	0.03885762	0.022589598	0.069758624	0.08532857	0.048146766	0.23207441	0.09366445	0.059263457	0.079982065	0.047057085	0.04470177	0.008326558	0.13430789	0.04923714	0.021503314	0.079721645	0.008372622	0.09293276	0.09296647	0.011625424	0.079642706	0.06287567	0.09950523	0.042800788	0.13249831	0.010048088	0.080419555	0.112130135	0.09224519	0.16563585	0.04673755	0.08824066	0.12488103	0.06545146	0.050255198	0.16207746	0.056142084	0.1407205	0.0649582	0.017760286	0.06527956	0.083955914	0.12340219	0.058003873	0.014211664	0.10896577	0.10497406	0.07919848	0.119356155	0.020099994	0.14554891	0.14851227	0.109173484	0.04081674	0.12058491	0.0864984	0.26723343	0.14137474	0.077508286	0.07339971	0.13543703	0.12670328	0.02414219	0.20227326	0.14784847	0.09018305	0.0595192	0.099775314	0.032955967	0.034708157	0.06830154	0.08526389	0.08946099	0.009575652	0.07154021	0.08207581	0.060884185	0.04645549	0.16486937	0.10616178	0.110995516	0.11025269	0.037454184	0.07054163	0.0683727	0.04992731	0.08903901	0.07670577	0.07752928	0.0541633	0.0429633	0.08039431	0.18979341	0.06886953	0.06033708	0.06496385	0.12592795	0.041479178	0.04392409	0.06483638	0.07889347	0.11734423	0.085210755	0.048519585	0.044448048	0.1049937	0.025356725	0.08328606	0.004899182	0.09668079	0.101554275	0.19385071	0.027379978	0.05098538	0.06738648	0.09100051	0.035270885	0.06610021	0.047041576	0.015431045	0.0037313811	0.04806008	0.086946584	0.19133326	0.172931	0.04645738	0.08744179	0.061907172	0.030717203	0.12958036	0.1066847	0.07550905	0.06798239	0.08322732	0.10995215	0.13389727	0.057800077	0.21527031	0.1701859	0.11609493	0.13799478	0.19567046	0.07145956	0.104677975	0.10486993	0.094465256	0.024274573	0.052732766	0.09605433	0.052475646	0.13679159	0.16798845	0.08446658	0.02594247	0.0034303584	0.031190168	0.08645651	0.057957135	0.2141647	0.12176202	0.017131692	0.17440787	0.11830653	0.09454988	0.19478753	0.08280167	0.10518709	0.03408227	0.0071392804	0.15510756	0.11093998	0.078791186	0.058892608	0.054703042	0.14280406	0.15950239	0.1097157	0.01469304	0.006575414	0.06847779	0.1365849	0.004222168	0.06479769	0.03425998	0.028155686	0.030649653	0.07276586	0.11097354	0.054744445	0.059637543	0.05431068	0.085417554	0.064118594	0.0705774	0.076514706	0.06958577	0.002584199	0.10811377	0.035607733	0.06195311	0.032049403	0.0068443567	0.055127908	0.09316069	0.078802094	0.03295826	0.04169757	0.09834054	0.058551807	0.068023786	0.057653703	0.036272474	0.1236622	0.10864316	0.040693186	0.068649694	0.05338694	0.04845751	0.06584497	0.06031718	0.048664853	0.104323834	0.04284116	0.056641772	0.028847981	0.07873718	0.06668653	0.06492969	0.11758885	0.010299035	0.03531681	0.07361817	0.0614073	0.052351236	0.03639833	0.10823397	0.046706088	0.11157012	0.064227104	0.026218474	0.056390394	0.106833525	0.04238137	0.045622572	0.108473696	0.0039335275	0.13233694	0.042539954	0.060593188	0.06862193	0.059900023	0.09154017	0.094168775	0.059679016	0.019566754	0.17003037	0.11120608	0.06711463	0.010389987	0.0833793	0.0069198296	0.0970601	0.09848705	0.18916976	0.049597513	0.06481581	0.044805195	0.072672896	0.005077032	0.0028271284	0.08038953	0.0622195	0.00040672254	0.12611768	0.15128948	0.040548272	0.02930383	0.06765057	0.124961965	0.042025983	0.0074133994	0.008063017	0.118805386	0.049814895	0.048151914	0.051421657	0.023069695	0.14092201	0.14248598	0.10012846	0.035578303	0.061117552	0.037012625	0.051660344	0.082827084	0.005560647	0.02339384	0.10232703	0.03667772	0.07386084	0.07455936	0.0426758	0.04949259	0.008495528	0.008072138	0.00732219	0.021283053	0.045760967	0.12989627	0.06846342	0.0735603	0.06468713	0.19030705	0.057355855	0.07242937	0.0009770079	0.09869319	0.02398524	0.06930134	0.08646588	0.047429264	0.04953269	0.056619823	0.09004095	0.09225701	0.04625904	0.07192384	0.08705931	0.048807114	0.0021531198	0.003691294	0.04586521	0.057294108	0.059698112	0.027025927	0.05737047	0.03336564	0.04880121	0.042939328	0.15506186	0.046315327	0.060747825	0.016902957	0.04376859	0.002517487	0.057066634	0.05824964	0.0022519708	0.06905724	0.059089728	0.12403908	0.0756958	0.045658853	0.022506135	0.05561898	0.07555251	0.04929006	0.19014484	0.013338968	0.0060805306	0.13097572	0.20796916	0.058413424	0.102263585	0.009304681	0.16858855	0.0014898622	0.0321322	0.0676043	0.07554817	0.04484736	0.058525003	0.06360557	0.0387483	0.019156504	0.012284277	0.0034027286	0.05846768	0.23151901	0.06585434	0.06660041	0.04115853	0.11038767	0.07439613	0.14129198	0.0015031275	0.29867563	0.11993925	0.07210353	0.052360825	0.007959591	0.062334493	0.029079728	0.045874227	0.061513588	0.280341	0.05311201	0.056749586	0.100351356	0.15113795	0.07425511	0.073121116	0.025957478	0.06068146	0.03568609	0.005226642	0.061692767	0.08041683	0.017184217	0.07219927	0.061556607	0.016589021	0.08680472	0.041951507	0.10591328	0.0024566776	0.04454766	0.052266248	0.03786885	0.123757295	0.09901877	0.07682757	0.026471304	0.07179442	0.08740329	0.063535556	0.093540326	0.07978864	0.074990064	0.0493635	0.09827373	0.08245316	0.08030795	0.09944697	0.03434307	0.094199106	0.12444381	0.06503088	0.22930005	0.08014567	0.038794443	0.09276229	0.043518808	0.096482545	0.028556725	0.06481719	0.13883479	0.08016358	0.030844226	0.038598157	0.16842373	0.05581867	0.03242501	0.068273365	0.06942797	0.0959618	0.18747503	0.101157516	0.03726747	0.07146064	0.0903363	0.027472375	0.030572727	0.07321294	0.04202544	0.039392464	0.026740553	0.063857526	0.07723756	0.07616198	0.045589704	0.032797687	0.29451096	0.06281052	0.08701005	0.1458037	0.055628415	0.06810814	0.064157784	0.08902464	0.010456624	0.09756288	0.3377134	0.05924549	0.076619536	0.03411354	0.0024488876	0.055316348	0.044168998	0.050646443	0.075435415	0.05011849	0.046377696	0.05626306	0.0850675	0.035859894	0.10348791	0.059942096	0.0025229529	0.052500226	0.0062861373	0.13833733	0.036270782	0.046754006	0.038935356	0.16250482	0.07238661	0.08594746	0.027554635	0.08432021	0.066430025	0.052492265	0.07160744	0.023994576	0.11506451	0.030491197	0.026206113	0.025138527	0.046996318	0.06960325	0.033044554	0.014889001	0.25819844	0.036162518	0.04530494	0.015443588	0.11300632	0.035862282	0.033356722	0.17621697	0.06594905	0.06698055	0.09962693	0.045933872	0.022635605	0.06376709	0.06633721	0.0473476	0.06598114	0.10812025	0.043076076	0.056019586	0.106326066	0.02174066	0.13851728	0.055999577	0.049819574	0.068150796	0.06071639	0.023348821	0.037424557	0.053533576	0.039531328	0.021035323	0.033799507	0.04944346	0.04054766	0.024089664	0.02237951	0.026379324	0.07679262	0.012612309	0.16707125	0.027208557	0.036270335	0.054862075	0.04568499	0.054990053	0.027963193	0.048035927	0.040503647	0.058717024	0.025682643	0.005683697	0.036383923	0.03970673	0.054604843	0.025987618	0.024205256	0.011073345	0.07590055	0.038698025	0.039003834	0.040486585	0.030213933	0.022250244	0.03001431	0.026779981	0.07377184	0.15970974	0.038552083	0.07544038	0.003184548	0.063200265	0.053535633	0.039190635	0.009497839	0.05307579	0.034080286	0.03306172	0.05465821	0.05389248	0.02884353	0.020228304	0.03355252	0.056224793	0.062298417	0.062443815	0.040025312	0.07863146	0.036939353	0.031813532	0.12554485	0.027195517	0.10447467	0.066269636	0.019315232	0.015914107	0.007995912	0.03201175	0.033142045	0.04406325	0.13140905	0.043767367	0.023994379	0.082294986	0.032080963	0.02678837	0.08916937	0.059786104	0.021428278	0.09096588	0.054635674	0.06720832	0.026119955	0.05056671	0.040920287	0.04356112	0.030269055	0.0647075	0.03486065	0.057507113	0.023722978	0.0568975	0.05037849	0.055351194	0.053048015	0.023164272	0.005514471	0.016986767	0.036417007	0.04373025	0.027673759	0.04553112	0.06430191	0.05295852	0.026655246	0.021262037	0.017345896	0.1051762	0.03178889	0.06105552	0.06981279	0.041786075	0.032774847	0.06407477	0.09986601	0.04401972	0.05788862	0.04985683	0.1310034	0.0029074843	0.011631185	0.039932437	0.011445367	0.022176312	0.076230556	0.0474216	0.0017002169	0.029274195	0.022456925	0.07267821	0.03542052	0.0455326	0.043848947	0.046160635	0.03978561	0.081856064	0.095565006	0.01942017	0.030641766	0.05330936	0.06714524	0.029942011	0.020252176	0.0644879	0.03634882	0.032531522	0.11586781	0.029817615	0.1276089	0.009457835	0.034500852	0.018765375	0.041588977	0.05278619	0.10021869	0.02352576	0.019958839	0.037855238	0.077166185	0.038180415	0.052988335	0.048704192	0.039675094	0.044738945	0.019874122	0.0076690027	0.048269477	0.027718391	0.071015194	0.04487398	0.0066531776	0.09547193	0.06662455	0.011953322	0.05469681	0.053397197	0.057743058	0.05900588	0.07497383	0.03677947	0.051535025	0.07073381	0.043286882	0.07184733	0.004081306	0.05108613	0.07745889	0.045002803	0.051433872	0.021791141	0.099386185	0.028494073	0.03394451	0.024354083	0.03916178	0.024496794	0.043022916	0.034640677	0.050308622	0.027301235	0.026610339	0.03995347	0.061724328	0.0057337806	0.01207933	0.0327658	0.011327079	0.015440275	0.06482921	0.021977084	0.047031604	0.024312636	0.0879906	0.0933954	0.0034655258	0.04133687	0.0146857705	0.06471114	0.03622829	0.0039791763	0.00865706	0.027596675	0.04963252	0.02894686	0.020435473	0.03479612	0.049643606	0.03778572	0.051112838	0.05862765	0.030424953	0.045054197	0.018918939	0.031055594	0.028520258	0.019933313	0.04275343	0.024048183	0.08716381	0.031427808	0.14093584	0.062319852	0.011332614	0.010092435	0.020039685	0.007527831	0.030415632	0.048598185	0.03611779	0.037685264	0.089516416	0.071724385	0.031172244	0.06301716	0.034741465	0.030692773	0.04591726	0.07263745	0.06614276	0.10391495	0.039331164	0.091138124	0.037275895	0.20950727	0.015567277	0.040264443	0.016545953	0.035825178	0.019992001	0.05374798	0.05013845	0.08479581	0.042885408	0.05439926	0.02923328	0.0385347	0.07230592	0.07425326	0.025746271	0.043168798	0.03983976	0.01069768	0.064565815	0.058982555	0.035082802	0.067458846	0.007525067	0.052477833	0.0241802	0.034850165	0.06573322	0.022937357	0.059942808	0.03613258	0.041092888	0.08607558	0.13291746	0.047768857	0.03578566	0.10008029	0.020955637	0.0457728	0.04429419	0.029989392	0.095557444	0.15038033	0.030977696	0.04188782	0.071257085	0.027467214	0.015632477	0.07197159	0.04606767	0.024464745	0.029113987	0.027377503	0.085374594	0.03346345	0.061581165	0.026552795	0.032514766	0.05842434	0.005527605	0.007926609	0.12776627	0.06465307	0.017977461	0.04718608	0.15601826	0.038707614	0.0353994	0.022223966	0.036705595	0.08516004	0.047044136	0.08088477	0.0037642545	0.045576848	0.033137266	0.052365366	0.07191163	0.037301622	0.073372364	0.055015624	0.049672615	0.020578317	0.034146063	0.100505054	0.1137806	0.0066570095	0.04068259	0.039670557	0.05991096	0.09757148	0.040085744	0.037463434	0.039877884	0.02824619	0.027292052	0.17501421	0.03366277	0.060953088	0.027719403	0.093481526	0.040145285	0.031341378	0.01135752	0.08063793	0.030123588	0.05766554	0.20882446	0.10645384	0.023198992	0.01187402	0.025373295	0.029767647	0.025498092	0.06095416	0.12992528	0.08019406	0.025731962	0.042015564	0.0442162	0.07115658	0.06851637	0.008755285	0.06864734	0.0056825774	0.14095367	0.012007277	0.057221405	0.030377094	0.0924581	0.08588844	0.003807055	0.0150267705	0.03964456	0.043422326	0.035229586	0.03469441	0.005604623	0.048619285	0.06276953	0.046934232	0.020609805	0.0051586344	0.07583465	0.14652187	0.010410247	0.02589758	0.05263563	0.04162389	0.020596044	0.05647207	0.049566958	0.039637305	0.056482293	0.008881681	0.10028275	0.0099309385	0.018759493	0.025797335	0.034586534	0.03203824	0.033200584	0.09019995	0.020526942	0.088357136	0.07487599	0.07392573	0.0267315	0.010076975	0.090933464	0.06610715	0.064885974	0.043995276	0.109289825	0.043414243	0.120811105	0.083627746	0.10757226	0.11022067	0.02821485	0.11331319	0.028976366	0.029033467	0.027061358	0.007467542	0.05224914	0.061503224	0.018983677	0.16255714	0.028420193	0.04200889	0.010973373	0.306966	0.05601807	0.05164832	0.09720871	0.046650495	0.08569066	0.012728878	0.09849709	0.04530991	0.111137316	0.035974666	0.015963286	0.0107752215	0.025818912	0.04238335	0.14325032	0.04485619	0.025340388	0.0935794	0.24802464	0.03206892	0.058358196	0.027457435	0.047927648	0.21552673	0.18441677	0.04566886	0.025524098	0.08437313	0.04084855	0.08498758	0.031262558	0.2101733	0.041980784	0.01233065	0.055087686	0.08030408	0.058738984	0.020140164	0.040369045	0.03810827	0.03514666	0.01803082	0.050882302	0.040707573	0.061738648	0.051002048	0.019952513	0.009273884	0.10607778	0.07062595	0.023182193	0.018881619	0.06990631	0.02958975	0.08660724	0.05582447	0.015327352	0.029479215	0.037137188	0.021172453	0.041903608	0.0437992	0.04542908	0.026965817	0.059955716	0.048482843	0.027570736	0.04031144	0.0052702837	0.18204167	0.14311555	0.03545899	0.04827896	0.06560066	0.021354835	0.02059621	0.02811185	0.030843887	0.016726522	0.011641727	0.1477867	0.0038351184	0.12271322	0.048509713	0.04867977	0.019789621	0.047280252	0.017543484	0.03139364	0.028433412	0.01873647	0.01912446	0.02873406	0.03800808	0.034276813	0.028601093	0.03490064	0.0130141005	0.03725366	0.04724847	0.04031472	0.007937888	0.017778743	0.018448966	0.07244993	0.011516774	0.0372724	0.018156456	0.07939987	0.030668978	0.018983271	0.025956316	0.028975125	0.0099541	0.19896564	0.06151572	0.02790052	0.026036648	0.026055511	0.03671035	0.009724927	0.045767177	0.06809676	0.03379498	0.0433169	0.01633528	0.07796075	0.049974643	0.05645197	0.08913371	0.07650168	0.036175143	0.02749043	0.07136961	0.057373818	0.039015383	0.023055283	0.05476547	0.15616225	0.052391678	0.15503147	0.03333406	0.025294363	0.1203257	0.014663574	0.09803845	0.11044303	0.056512736	0.067888744	0.07653111	0.15507618	0.046875842	0.052230433	0.03310819	0.10559229	0.03633433	0.07854071	0.11029019	0.04402536	0.041471556	0.10850471	0.10798475	0.0595429	0.047085576	0.015545836	0.045546405	0.032113984	0.10243673	0.025045525	0.050031044	0.036580063	0.04654576	0.053815283	0.07396043	0.028058004	0.40567717	0.09139492	0.045948718	0.0314878	0.0413964	0.012227157	0.020687219	0.021947745	0.029147655	0.062036917	0.04106444	0.025696537	0.08385675	0.041905694	0.04096463	0.026379611	0.016546281	0.11302681	0.022844104	0.04132306	0.037354976	0.035983957	0.020940788	0.022129372	0.05159188	0.030033898	0.06790666	0.041645706	0.079606906	0.054132096	0.024121234	0.033229046	0.061906107	0.028525889	0.028564114	0.031288236	0.042218618	0.05287413	0.013870871	0.030397698	0.06709424	0.07182822	0.1981902	0.016901176	0.0492184	0.039711114	0.020117607	0.04914392	0.058480415	0.07975236	33890	EMPTY		HUVEC-1_9_E26_2	HUVEC-1_9_E26	HUVEC	HUVEC-1	9	E26	2	HUVEC-1/Plate9/E26_s2	0	Untreated	2
0.083941355	0.035060775	0.09543058	0.10140285	0.07732623	0.029325463	0.07305494	0.13196129	0.04032734	0.148624	0.03308081	0.4174364	0.1196075	0.01760355	0.45839083	0.070651084	0.16814929	0.0733711	0.0314641	0.11910121	0.16384383	0.39204744	0.049857937	0.10217424	0.07221993	0.37289792	0.16766077	0.02256748	0.012871526	0.083235025	0.015750898	0.060314573	0.18356527	0.11892432	0.032029282	0.12050984	0.15594773	0.3212105	0.38721496	0.077758	0.049388338	0.17076768	0.19262575	0.08792195	0.040777385	0.53414124	0.11197887	0.26965305	0.05638479	0.3607222	0.10390137	0.029698137	0.15993829	0.044855	0.094901785	0.4135883	0.2271069	0.15369873	0.19549006	0.08620963	0.30096975	0.43175116	0.09513332	0.050129343	0.31563014	0.14721003	0.022645004	0.13086113	0.301046	0.19884285	0.10454436	0.06252101	0.025848988	0.3785643	0.3463273	0.079743154	0.05371455	0.01333263	0.036124937	0.6806849	0.14218673	0.05710081	0.10435147	0.20037389	0.15185323	0.10695002	0.03256663	0.07618146	0.049894527	0.270887	0.034853615	0.10218623	0.19165288	0.575568	0.47547498	0.39691925	0.55386937	0.025259987	0.11781554	0.1003116	0.08127138	0.048362248	0.028095543	0.14187133	0.08058563	0.040584452	0.12961994	0.17982003	0.067881435	0.11922154	0.15521425	0.070742175	0.23352714	0.19945505	0.06553099	0.52621233	0.19633442	0.13727489	0.030925278	0.09283556	0.05193232	0.2617275	0.033622533	0.22239006	0.5107463	0.043173745	0.010483011	0.072825834	0.25789496	0.05504214	0.051658697	0.1510202	0.041043468	0.1211793	0.019053107	0.29958302	0.3174769	0.051973082	0.117716506	0.1328281	0.050623577	0.040531754	0.009613821	0.13628983	0.0894053	0.17957477	0.015958231	0.07412355	0.07750719	0.021396235	0.05222111	0.23891684	0.20324501	0.035353623	0.03626621	0.02558502	0.038961872	0.11002664	0.10701436	0.06662796	0.08005378	0.08112985	0.2659418	0.059877023	0.103238866	0.03575792	0.09997487	0.04356829	0.09443585	0.07919081	0.06609834	0.35118765	0.45654285	0.09524466	0.055401284	0.011186665	0.49826717	0.04614015	0.08319508	0.027949257	0.044641197	0.023480337	0.35985792	0.050296243	0.24669218	0.020463504	0.11224255	0.026283506	0.02518753	0.033395648	0.085055634	0.051135387	0.07168369	0.027566113	0.03798175	0.045046985	0.04887157	0.051879406	0.3777222	0.15948045	0.16920689	0.051006068	0.110741526	0.062141523	0.3471268	0.0872238	0.22491503	0.019436846	0.41258597	0.47032	0.08907174	0.056359004	0.038176086	0.13011153	0.07208675	0.0582946	0.21991163	0.061862223	0.044574156	0.4062778	0.60533655	0.5371218	0.30633527	0.25976655	0.094744936	0.028967518	0.37384188	0.12858957	0.1077085	0.16237518	0.06437355	0.3910414	0.1983929	0.250078	0.43260244	0.11091077	0.056333367	0.036724787	0.29216987	0.33331978	0.17871977	0.31367636	0.08240149	0.043500505	0.06917656	0.45163655	0.0542603	0.08903997	0.094510876	0.24952453	0.03783919	0.17759466	0.03709638	0.24953608	0.14130378	0.047200315	0.19199839	0.15272728	0.024885546	0.040114596	0.08291319	0.07898175	0.018701414	0.19737324	0.11815003	0.24325266	0.13526142	0.18328953	0.32678276	0.062844425	0.19808546	0.047940414	0.030855207	0.12641157	0.055716425	0.0323764	0.040852793	0.08387762	0.096627526	0.032983955	0.080103464	0.45549467	0.041825768	0.47735173	0.047221538	0.03244613	0.15241808	0.342177	0.06577198	0.02652196	0.41074526	0.3098326	0.06273769	0.4434868	0.07547767	0.027713101	0.20978841	0.3655191	0.0745243	0.053322423	0.54735386	0.08866548	0.03809788	0.048686493	0.06676488	0.56203455	0.04320465	0.0436772	0.08532011	0.047861483	0.02629198	0.10883011	0.095077604	0.10738377	0.26330334	0.035549358	0.02916402	0.03989815	0.08005966	0.33992824	0.33814228	0.15688033	0.043468196	0.10846971	0.07608546	0.5328998	0.37195757	0.47706282	0.23784328	0.27622163	0.12328739	0.057570256	0.2934789	0.12671247	0.08764336	0.25477633	0.03858398	0.09291014	0.043609448	0.014833649	0.031766977	0.042167537	0.06280576	0.042439856	0.061588753	0.0721018	0.07602206	0.081132784	0.0075912466	0.1932309	0.06666866	0.041238602	0.09998578	0.03915081	0.094016984	0.09075161	0.03369253	0.0149942525	0.066411704	0.22488362	0.1353023	0.466668	0.03338285	0.14548583	0.222334	0.47210744	0.12354614	0.036336675	0.47146383	0.09322047	0.08845502	0.010933145	0.07695389	0.13217321	0.37486833	0.10175465	0.09984571	0.3373007	0.39711076	0.26298022	0.062890135	0.18808293	0.039537504	0.17690192	0.027312838	0.034030706	0.1395531	0.06603878	0.055561572	0.09815152	0.15575701	0.07052148	0.014011664	0.16365238	0.046796672	0.09176036	0.24305524	0.19399399	0.3384419	0.10236481	0.51888394	0.058244318	0.030047305	0.09182935	0.1362029	0.036106884	0.2949646	0.077408046	0.11846635	0.057342283	0.054761693	0.41031834	0.51677114	0.033124164	0.034742218	0.23370655	0.34814328	0.20767383	0.030069517	0.057876363	0.32987064	0.033129282	0.17566508	0.11222954	0.033742577	0.08596762	0.05552839	0.015751299	0.16524838	0.20640087	0.12225397	0.18369159	0.08946608	0.10345615	0.33828646	0.11801502	0.05198414	0.17839888	0.034111064	0.03014364	0.029423382	0.37113634	0.13174245	0.02396825	0.32888696	0.06325982	0.20141923	0.1252705	0.056408763	0.12224532	0.082000725	0.07653098	0.11682221	0.018511415	0.037206464	0.033142224	0.12789433	0.07372335	0.016475461	0.041002814	0.098490514	0.08022776	0.080253504	0.14682646	0.25590932	0.00856779	0.124730945	0.19912112	0.082086794	0.023107868	0.07501356	0.07177187	0.16525199	0.56052977	0.21730584	0.06730807	0.10938652	0.047976762	0.12517129	0.13246608	0.027687531	0.26984942	0.044755034	0.091842085	0.13427651	0.06812875	0.0840351	0.2071163	0.48193425	0.12563366	0.036953323	0.06140498	0.042159535	0.05263772	0.05791928	0.2646817	0.07387781	0.052673317	0.029404411	0.15151498	0.079945594	0.02931593	0.073547065	0.06550254	0.38529664	0.09611875	0.02099964	0.46270865	0.05635646	0.49692625	0.12421374	0.027374268	0.08356027	0.12427973	0.21532984	0.035590183	0.1373066	0.06311612	0.15879105	0.06484758	0.07076232	0.011230649	0.09545505	0.045363344	0.08911533	0.084989354	0.081166245	0.088586286	0.13055736	0.09326941	0.35839102	0.43179518	0.49105024	0.27070078	0.38404018	0.17311776	0.40304977	0.11979836	0.0087546725	0.06333519	0.07146805	0.03869734	0.03935266	0.26842925	0.07312629	0.09134035	0.29627943	0.115969524	0.007207498	0.36625522	0.27007604	0.052995443	0.0566139	0.086017326	0.028529707	0.36465424	0.07073523	0.077726565	0.06592818	0.033446908	0.48073816	0.01264238	0.2036877	0.042425	0.44726956	0.06624833	0.254224	0.2283964	0.032276493	0.070418715	0.47108033	0.052822016	0.1279504	0.048069246	0.029337287	0.11593163	0.060537226	0.20484349	0.046400562	0.17403762	0.040784627	0.22640175	0.09273677	0.08011551	0.02652023	0.052672554	0.07814679	0.0101541625	0.3959386	0.01973788	0.06699461	0.29587466	0.03671708	0.086640194	0.13587795	0.43672922	0.18310899	0.1073261	0.06700075	0.075219974	0.15202844	0.18094274	0.011832504	0.047724806	0.33102614	0.10901873	0.13397779	0.079993956	0.11262036	0.09876394	0.046892017	0.046333335	0.077223524	0.2420116	0.073716804	0.0698536	0.30381522	0.2586704	0.20864758	0.07669241	0.07741545	0.2638594	0.37448525	0.08536785	0.054386713	0.107587054	0.07509759	0.085745946	0.119770855	0.045057222	0.22289698	0.2167603	0.06308584	0.044037685	0.4649299	0.11694051	0.0131999925	0.042667493	0.076766744	0.06946411	0.047702394	0.20906343	0.06270817	0.028708875	0.07551294	0.048153117	0.32975882	0.23650965	0.050392758	0.062347703	0.15485987	0.049565427	0.138965	0.11570278	0.15280914	0.030707609	0.1754319	0.08985475	0.16633287	0.2247295	0.2564577	0.106698066	0.018874869	0.08982127	0.011699389	0.17179133	0.14416441	0.13853665	0.052836604	0.18197744	0.10046036	0.0474605	0.06835057	0.07568382	0.055304497	0.16744813	0.042230032	0.12083732	0.014862612	0.24784698	0.029337728	0.13017513	0.20628813	0.17542285	0.05064996	0.04286105	0.04271527	0.073195115	0.063247755	0.021955164	0.06197262	0.12066157	0.26984566	0.16785353	0.05849679	0.050609905	0.24540684	0.031102756	0.11406505	0.0700356	0.05248808	0.4674101	0.23288345	0.5728582	0.0058415225	0.03022727	0.034815643	0.24466243	0.056574903	0.30562085	0.15970607	0.08777958	0.12023749	0.10113296	0.017313618	0.17257698	0.04844273	0.2102093	0.09124887	0.19362685	0.05152204	0.41700134	0.101991266	0.101732135	0.10860267	0.03209264	0.03211305	0.09451765	0.06989782	0.059051555	0.03472936	0.092841074	0.17172936	0.06867227	0.08637966	0.4314878	0.018347584	0.017081138	0.045622796	0.061339006	0.2988286	0.4853378	0.02072886	0.08328022	0.41470623	0.017029662	0.034898393	0.09266271	0.06698496	0.17644402	0.14049777	0.032586135	0.04175119	0.18792486	0.054418072	0.070473894	0.2837894	0.089923784	0.03671307	0.10283993	0.07867287	0.05426437	0.39037412	0.078769386	0.15746006	0.35308078	0.3968095	0.08787976	0.08594462	0.029316593	0.047031716	0.119142205	0.26277658	0.06191923	0.053256452	0.15089497	0.29464096	0.08357363	0.34180206	0.42261547	0.4152952	0.077165626	0.06327016	0.016802562	0.10869684	0.36337727	0.049650177	0.15074193	0.19430637	0.3208255	0.0746956	0.12183833	0.08564982	0.11605102	0.055938408	0.14231934	0.030783826	0.14927419	0.0520285	0.08668751	0.024918908	0.14288354	0.03125275	0.113084055	0.032511868	0.059650883	0.06283473	0.07221866	0.099319145	0.028462553	0.0805805	0.13664876	0.15203178	0.1318295	0.09104419	0.14420709	0.057030626	0.032499097	0.24603492	0.12612063	0.17728175	0.14247076	0.1384258	0.06427783	0.09462599	0.05460048	0.1045731	0.3239035	0.27479112	0.16502702	0.093014985	0.11606945	0.012162384	0.05960194	0.06002568	0.047042545	0.11419065	0.04427877	0.20725496	0.1689278	0.030976161	0.09462233	0.0805962	0.11666281	0.020266442	0.6022054	0.14794324	0.065585546	0.08594406	0.3590849	0.105179824	0.09404948	0.071405955	0.07260808	0.07552494	0.048672047	0.17007923	0.053247966	0.041747488	0.15015355	0.23813334	0.066041306	0.3933758	0.15008071	0.43826723	0.5297371	0.23155132	0.255425	0.09578644	0.26456574	0.011256147	0.20566517	0.08380348	0.19224119	0.029597688	0.015272064	0.016167872	0.028462287	0.046699837	0.47313127	0.054866284	0.13061133	0.047808852	0.16958772	0.046640065	0.050495002	0.06583974	0.05012346	0.05568803	0.041438233	0.0633795	0.35631976	0.10495758	0.13754463	0.2568146	0.03597995	0.08082341	0.10429519	0.1376263	0.070999995	0.52280974	0.24229363	0.054149814	0.049409427	0.06752175	0.10118714	0.39199322	0.076312885	0.15526208	0.04410763	0.06630651	0.035919536	0.545712	0.045593016	0.19835114	0.2502176	0.056479618	0.106413856	0.019668875	0.059896797	0.043543294	0.1590078	0.059418723	0.28906938	0.040805504	0.13470921	0.1304296	0.32509363	0.05726368	0.043029837	0.041334435	0.15699422	0.06652655	0.071956635	0.053524315	0.33248067	0.09511103	0.056934558	0.096027926	0.34470928	0.53934103	0.16657758	0.12085866	0.070843205	0.16014896	0.42110494	0.062306102	0.05449047	0.11697443	0.08545379	0.28255832	0.06301752	0.027489716	0.06905108	0.2553295	0.035696022	0.28413585	0.06791112	0.026652575	0.03676302	0.02581041	0.07687178	0.042496275	0.026603378	0.100161	0.0389487	0.019372785	0.14486575	0.17875499	0.43079108	0.14857581	0.067892894	0.32147294	0.13407785	0.031256262	0.0866846	0.049070943	0.58529353	0.31842196	0.15174326	0.22388771	0.36314964	0.34454066	0.15020469	0.08815038	0.12190994	0.075405404	0.23882772	0.038337003	0.056918748	0.3857679	0.025095154	0.124038786	0.057509027	0.031486265	0.117726475	0.20389047	0.029533401	0.088769495	0.11946793	0.030352235	0.09118281	0.021275245	0.100020014	0.08283503	0.33123547	0.18945175	0.11142601	0.2051754	0.1117575	0.12122409	0.41196248	0.1353103	0.31679106	0.0375149	0.13265526	0.35484993	0.14051747	0.018299665	0.053433456	0.23407122	0.51727563	0.11487065	0.27420887	0.043501895	0.07279086	0.034994733	0.07962516	0.18524475	0.12212382	0.057170533	0.06037581	0.06338097	0.3926614	0.0906112	0.17934886	0.26223546	0.067441255	0.033992648	0.28740156	0.24317828	0.06783965	0.19217286	0.13277829	0.016429877	0.039824206	0.05977798	0.13518062	0.052045632	0.023824584	0.10440375	0.18736601	0.11242447	0.16734421	0.1320604	0.25132316	0.05003225	0.06854178	0.03123188	0.107512385	0.67604303	0.24571446	0.01788668	0.045869492	0.556901	0.116460286	0.036231622	0.054546133	0.037618287	0.014834838	0.84995526	0.32737705	0.05501726	0.049411584	0.06453228	0.3069228	0.10292424	0.46536762	0.07154687	0.1692839	0.22274001	0.02259134	0.00783035	0.029063394	0.0075593377	0.19103155	0.32767406	0.23811859	0.09946606	0.16593012	0.15869153	0.086449146	0.08099376	0.085444465	0.017540041	0.025366519	0.08003184	0.106583655	0.5050764	0.17922989	0.013665969	0.22216602	0.013019299	0.35061523	0.053616207	0.45662332	0.0014886223	0.33961236	0.11911818	0.5150054	0.22981253	0.0019887122	0.07137968	0.002503655	0.31048328	0.093823604	0.122792415	0.0074303956	0.019239418	0.027098522	0.013608553	0.021883067	0.112456456	0.010457519	0.09201519	0.13931018	0.008414395	0.026187617	0.043060068	0.031820867	0.06031232	0.36241663	0.016788853	0.4806913	0.063195735	0.024434846	0.13417275	0.042125367	0.07256039	0.2543895	0.03450974	0.113658585	0.016748745	0.02213849	0.14687657	0.31729254	0.0022170304	0.07680208	0.276199	0.010848302	0.15043621	0.2163449	0.027981019	0.027926713	0.0013067678	0.1563828	0.01754367	0.08685392	0.051873732	0.074510545	0.3101051	0.027061436	0.018429128	0.03304228	0.52898645	0.029208947	0.14517461	0.005904684	0.0903923	0.21165225	0.111503094	0.017684173	0.30167693	0.06644907	0.089263156	0.05599139	0.020737328	0.05363212	0.15814982	0.11324148	0.03062306	0.32674122	0.0030709703	0.023037234	0.04712508	0.061866127	0.15654126	0.072059855	0.111116	0.019715374	0.05858548	0.008085135	0.00034047812	0.010833837	0.04927057	0.078108646	0.04519938	0.038220994	0.14585143	0.271073	0.041963812	0.092499055	0.07354444	0.0013603121	0.012060039	0.0056216125	0.1741641	0.069255166	0.10515189	0.0077861943	0.29831398	0.049040202	0.010520981	0.0675793	0.028115563	0.30202264	0.17941636	0.121754676	0.081738286	0.011439375	0.02130368	0.15618065	0.17713027	0.38899565	0.040113382	0.2002417	0.027218614	0.29065624	0.023590561	0.070099	0.30361375	0.2677802	0.63896096	0.02099741	0.04330571	0.011623818	0.13203365	0.05091584	0.022007693	0.3717293	0.0030827092	0.027060136	0.6562393	0.018995304	0.031789366	0.08289867	0.096555896	0.020434655	0.039396405	0.024861414	0.0955199	0.02010195	0.011635604	0.0064914185	0.2977545	0.026894929	0.022633463	0.0606772	0.04771706	0.016743656	0.025382996	0.022355443	0.075333245	0.27188236	0.2824072	0.061117478	0.07868098	0.15986013	0.00051727897	0.022383887	0.069790594	0.02602711	0.012014028	0.39502582	0.09479622	0.0014703079	0.11056631	0.16757235	0.024059722	0.008440298	0.017062925	0.0382621	0.0701328	0.13898477	0.1710648	0.0005691447	0.2133692	0.04035496	0.021082085	0.01092108	0.036314256	0.119009346	0.03685243	0.14619458	0.22634274	0.050019197	0.0019089004	0.13973415	0.10299802	0.23142482	0.011671703	0.07304139	0.028935336	0.082515	0.0074529066	0.016219541	0.054620236	0.053891577	0.022872183	0.025501573	0.004154148	0.0022551513	0.001995329	0.011745259	0.09373373	0.13576487	0.09812219	0.082663484	0.13878618	0.0059840316	0.011214974	0.016773567	0.015974991	0.06253028	0.0010499462	0.011264629	0.10695942	0.057930984	0.38358197	0.021679942	0.09626432	0.09334883	0.03735696	0.04486348	0.032337837	0.021481846	0.3520804	0.04062122	0.02560684	0.010920483	0.009384489	0.0067441077	0.040090233	0.30120748	0.22762743	0.037732217	0.010597151	0.07243739	0.025416622	0.07047717	0.018213417	0.040692717	0.0001236724	0.16545519	0.61862946	0.06568149	0.00020443858	0.2351824	0.1627544	0.117863044	0.055965018	0.0837978	0.088183604	0.074167	0.46451455	0.03332647	0.045188963	0.10986049	0.0029496697	0.04909853	0.26399857	0.1464695	0.094372205	0.00019448437	0.23286408	0.19837603	0.18801	0.040033773	0.21469297	0.0028895666	0.045695662	0.093324535	0.2934988	0.04276968	0.043775957	0.0211119	0.074742034	0.032058574	0.029014248	0.27588928	0.021539446	0.18190801	0.07757895	0.50332916	0.056352437	0.15614125	0.3106088	0.040996827	0.037983075	0.34713233	0.044031546	0.57062376	0.5570488	0.06032761	0.07358836	0.15106896	0.17993915	0.05881258	0.11866705	0.05434636	0.6236283	0.20634088	0.11335081	0.01104735	0.08125712	0.05403436	0.46267527	0.0027179187	0.13538831	0.012346694	0.19148876	0.24115834	0.07624916	0.0011238256	0.05747416	0.2200745	0.7360489	0.055817902	0.54030776	0.107959494	0.74685967	0.13257073	0.7858385	0.076490074	0.694751	0.21171749	0.05747622	0.12458766	0.41115546	0.05089929	0.041175924	0.15362902	0.0003607993	0.15325841	0.11596176	0.021857245	0.59426945	0.23273897	0.1147589	0.100651294	0.11268013	0.06617176	0.016130358	0.041666918	0.06646975	0.009410046	0.069151774	0.09728173	0.07561575	0.04821492	0.03740717	0.024816126	0.17251527	0.016507395	0.050357714	0.5556306	0.037702143	0.9958894	0.17088112	0.05669213	0.20943934	0.26712766	0.011371577	0.018428277	0.118225805	0.028670045	0.18002775	0.069175616	0.12417813	0.09544335	0.30930173	0.09310533	0.7634145	0.001931638	0.15062368	0.10615955	0.06403378	0.062910005	0.4525411	0.10740925	0.052562553	0.069467664	0.2809911	0.0670849	0.10584538	0.017476996	0.057255812	0.011886197	0.026834814	0.02162634	0.05645803	0.06884684	0.023844466	0.09289448	0.2057606	0.04731974	0.079747096	0.14625636	0.14763327	0.083602294	0.056676	0.17147937	0.34126055	0.089617334	0.029016774	0.24171995	0.036510125	0.007966655	0.5085417	0.013114063	0.020102246	0.02161014	0.1931472	0.036693513	0.060831472	0.05465577	0.2306837	0.553867	0.53990245	0.020225363	0.15508737	0.049332287	0.08093828	0.06421907	0.36416334	0.034837913	0.26848736	0.17058209	0.21667096	0.48769075	0.44170249	0.10275519	0.14276253	0.03516666	0.07004366	0.06939737	0.08674947	0.06797653	0.07042982	0.09486258	0.047008906	0.14185067	0.07844189	0.04794251	0.078807145	0.12171089	0.08153282	0.06216043	0.0943725	0.029188577	0.026174214	0.45933867	0.018603195	0.063736826	0.10372975	0.05997943	0.11326854	0.028559387	0.0034725596	0.09000873	0.30518633	0.013494561	0.33909324	0.018948223	0.084024295	0.10769224	0.03165932	0.102289505	0.020343173	0.017620414	0.0092376955	0.06546885	0.5233656	0.065028496	0.02976663	0.028463263	0.07030606	0.12655076	0.04258342	0.0971565	0.34851462	0.060274504	0.05247055	0.0450207	0.17908388	0.59108925	0.07214381	0.052778143	0.031016883	0.069816306	0.017453117	0.004312275	0.0064265104	0.056792174	0.0553391	0.020324325	0.03828647	0.022218117	0.053720005	0.040113747	0.0647728	0.04765203	0.04496492	0.026056468	0.027800221	0.068497494	0.054475695	0.04485774	0.0749565	0.067940824	0.034770433	0.011156482	0.018419966	0.016196921	0.029343799	0.06139913	0.00060201366	0.047218256	0.17056945	0.0510906	0.012182961	0.032579407	0.049346395	0.007260779	0.074783914	0.08509817	0.062252328	0.09684908	0.056776583	0.075979084	0.19178548	0.30019274	0.05111441	0.025524434	0.09524359	0.24581921	0.02675305	0.036044594	0.5242774	0.031768657	0.12114563	0.013496689	0.056976754	0.050371718	0.1873652	0.04372529	0.12603986	0.020223854	0.1262585	0.07142186	0.056573473	0.10949835	0.09138945	0.06765768	0.15887213	0.0973702	0.2006896	0.0027043736	0.018066106	0.11011043	0.030765047	0.15512785	0.07927287	0.0776872	0.09358344	0.14147384	0.05308736	0.15238862	0.034123763	0.12634483	0.071390375	0.019348152	0.015220557	0.028683405	0.08897236	0.46355206	0.03146979	0.08076842	0.053244997	0.1719147	0.06386636	0.041214317	0.04240909	0.008867722	0.046609975	0.07779518	0.06587796	0.081852235	0.042597722	0.1476826	0.027677862	0.20082057	0.047074586	0.0350523	0.55450857	0.021521121	0.40642706	0.041229226	0.1549645	0.16155277	0.036131132	0.012169648	0.1085229	0.017351123	0.032688934	0.09424046	0.08154959	0.0028028022	0.05572367	0.020915639	0.12261548	0.06358797	0.11466306	0.26175314	0.18718924	0.10653682	0.045729652	0.11350961	0.09153561	0.65201336	0.04917319	0.051485896	0.092032984	0.011040483	0.02649143	0.02495052	0.031396575	0.10531531	0.07867105	0.045986682	0.061694868	0.030137494	0.047036365	0.0453192	0.015440072	0.2123383	0.008126159	0.09251024	0.051087447	0.21733215	0.040492956	0.113490045	0.061270595	0.05927115	0.046944793	0.6326514	0.030690745	0.39144337	0.05901058	0.037985984	0.63196754	0.03433103	0.07036589	0.07848793	0.051517032	0.19341591	0.03524711	0.0019771552	0.0010524136	0.04762828	0.027783152	0.015010331	0.027105983	0.028684609	0.010044262	0.0784219	0.07742517	0.48677683	0.03365183	0.03507745	0.09778221	0.11662215	0.039356552	0.029517526	0.0014179022	0.08426601	0.16698973	0.02646709	0.06702688	0.059466075	0.138762	0.034333806	0.114232436	0.17799696	0.15748203	0.04904435	0.035462763	0.117867455	0.06396294	0.12638745	0.09502892	0.26850083	0.072642304	0.0007618664	0.29693025	0.03343606	0.09214553	0.3150495	0.05469314	0.16947076	0.19289796	0.03462836	0.054119453	0.0337577	0.14018597	0.06711303	0.10581364	0.0063363593	0.081199944	0.053938176	0.02417814	0.07342021	0.04702434	0.20456195	0.039206207	9.2741735e-05	0.08210565	0.021820078	0.032834437	0.10107063	0.010522942	0.11547174	0.0052100457	0.115324765	0.12281008	0.0050614	0.025494542	0.04647948	0.22799103	0.08395467	0.090227686	0.2530874	0.1590627	0.10483837	0.96212274	0.086820185	0.11565986	0.061270293	0.22549525	0.048325676	0.03228146	0.15661888	0.053409345	0.05403587	0.15495427	0.016940184	0.29642257	0.09885879	0.033979233	0.0712499	0.08774553	0.0053509534	0.27770668	0.044003733	0.10171087	0.09186961	0.071687385	0.03981623	0.67229736	0.08024199	0.60241395	0.07477853	0.052875243	0.02139046	0.13803542	0.011386635	0.021492325	0.20581718	0.036294676	0.23750547	0.17274491	0.24745362	0.13104641	0.060899645	0.2724725	0.30457923	0.4738629	0.035586804	0.109707154	0.019877579	0.00068551564	0.17635375	0.01978153	0.06004628	0.032841735	0.05960067	0.077014744	0.06644322	0.0847204	0.12735562	0.07432833	0.39441842	0.09760283	0.048066325	0.00641118	0.3579602	0.084382005	0.015023419	0.17093691	0.025693886	0.032583542	0.03724355	0.05522235	0.07124096	0.0490918	0.00064634805	0.04787494	0.09706447	0.037454672	0.0024649377	0.047637463	0.020409122	0.018635446	0.16974589	0.21872428	0.028372254	0.1778516	0.045237776	0.003649595	0.056186628	0.167084	0.037922613	0.045087367	0.10996668	0.0016451814	0.041084964	0.17888394	0.10953388	0.050551884	0.124415584	0.08582316	0.02130311	0.021242972	0.25035292	0.012200553	0.5617281	0.012907773	0.012879331	0.014896853	0.058588024	0.040487483	0.09061901	0.09851147	0.0382478	0.5051062	0.019610662	0.066840045	0.024150165	0.05968091	0.0050612185	0.055434745	0.375825	0.14423211	0.004128793	0.1673986	0.10214593	0.21104802	0.02661897	0.13479799	0.04440101	0.060807925	0.6126526	0.009644849	0.048741806	0.029402018	0.11054537	0.07517204	0.05677387	0.03935475	0.11149767	0.10234384	0.061675392	0.011276624	0.20951477	0.08784121	0.08069514	0.08107519	0.056015685	0.04730574	0.0055581126	0.07056545	0.08499471	0.07330097	0.023013998	0.03905167	0.119453534	0.08197868	0.4082835	0.1614694	0.067550704	0.052111737	0.012759823	0.07186625	0.079562694	0.024697747	0.1142596	0.013762257	0.031389933	0.013020463	0.6507534	0.114083216	0.044287607	0.07753811	0.70928144	0.19869837	0.10803236	0.062387675	0.050154485	0.14548531	0.081815496	0.11709318	0.00181446	0.068351015	0.10600122	0.09771458	0.46482593	0.20082077	0.09944177	0.09361555	0.05714315	0.08731924	0.05698754	0.021544952	0.101824746	0.05556176	0.09725836	0.072567225	0.6164869	0.15063205	0.11875442	0.120986395	0.05944353	0.047186516	0.0754875	0.15684602	0.07746071	0.072125554	0.04842361	0.29544237	0.38042325	0.63799846	0.09968179	0.3149003	0.13855481	0.010846334	0.108391576	0.16192336	0.06456245	0.019222928	0.14050274	0.39381725	0.03718449	0.03006712	0.025831508	0.07498382	0.02037609	0.10745985	0.05133467	0.14692134	0.06265278	0.038387734	0.15706818	0.0322057	0.053451516	0.104921944	0.0915387	0.11141475	0.047772374	0.2055828	0.028176935	0.04204145	0.040669985	0.12963796	0.026234854	0.030048802	0.07200965	0.052760556	0.024516061	0.061232127	0.01903142	0.10187994	0.020378167	0.026078	0.49561214	0.013817144	0.14357346	0.027912267	0.16226694	0.319792	0.03858623	0.07230227	0.019698378	0.07148085	0.050840147	0.03773739	0.030625008	0.42424673	0.022379283	0.06647515	0.037088506	0.024448223	0.014158822	0.2062842	0.2063424	0.05007679	0.09544474	2.5130375e-05	0.0436994	0.18871295	0.09735628	0.048388544	0.18448794	0.0010434979	0.0501168	0.14255999	0.11380966	0.25903392	0.04482157	0.1321542	0.0117436135	0.32588354	0.068826325	0.0002531601	0.327283	0.047805473	0.11540813	0.09992053	0.0043000896	0.15983857	0.06730735	0.18367857	0.08153784	0.6423782	0.25333172	0.16111077	0.2412191	0.13593687	0.116987616	0.0012376369	0.08251107	0.19068474	0.23703569	0.10838008	0.16221178	0.13218072	0.11735913	0.13429101	0.04241553	0.117579505	0.18175465	0.11331287	0.03686133	0.063188024	0.06807697	0.13535461	0.05489789	0.1078488	0.05173436	0.10199867	0.09009215	0.50316983	0.037468005	0.040678173	0.030333605	0.44052207	0.016610544	0.12160657	0.026602266	0.08225709	0.0013025501	0.07626322	0.06952766	0.22447519	0.08503448	0.07284379	0.05986142	0.0029755784	0.16170953	0.052848943	0.08123408	0.12788379	0.18430156	0.09893531	0.1358245	0.16082451	0.06293109	0.05482642	0.053187676	0.09362338	0.0138639975	0.075541735	0.07464588	0.045460343	0.011219263	0.024570333	0.0598535	0.036186457	0.08282973	97673	OSM	0.0009999999999999	HUVEC-2_6_H14_3	HUVEC-2_6_H14	HUVEC	HUVEC-2	6	H14	3	HUVEC-2/Plate6/H14_s3	4	Cytokine-GF	0
0.00885313	0.10762191	0.006875802	0.06895508	0.03904777	0.0014664979	0.059561342	0.02121897	0.10757846	0.05021376	0.046618674	0.07414485	0.08450788	0.110184714	0.06784544	0.2581985	0.05768186	0.075327545	0.065918215	0.020168874	0.11624967	0.08004858	0.07132956	0.036919124	0.086553514	0.03417632	0.058929287	0.1120522	0.14679864	0.058040064	0.17208987	0.011347692	0.05764232	0.015478389	0.032026764	0.14814179	0.11715316	0.024532136	0.05641415	0.039387792	0.07863789	0.07670794	0.0160814	0.033320345	0.070603445	0.050201748	0.06379406	0.0509154	0.005897607	0.044644475	0.022578444	0.094875604	0.078100696	0.15469736	0.05089742	0.038351476	0.07236515	0.08359287	0.052337643	0.02034219	0.045706827	0.032458544	0.03717657	0.03612906	0.0715881	0.00739655	0.027545987	0.03833363	0.06853664	0.045478866	0.078773454	0.16744298	0.035082325	0.054471944	0.046886005	0.08639971	0.014572099	0.026993219	0.0698521	0.053390265	0.013514609	0.005044394	0.059984546	0.047734153	0.08755158	0.02850195	0.026552105	0.10813588	0.028677087	0.05374903	0.021310646	0.024542682	0.050293982	0.027391499	0.06581761	0.02984576	0.045078494	0.005617204	0.1654204	0.078019634	0.006990376	0.012516484	0.01138742	0.064360864	0.012448521	0.16903219	0.04041028	0.04118033	0.027854886	0.11662132	0.06509923	0.07834576	0.019919056	0.024815777	0.041159824	0.026701529	0.028725054	0.018520277	0.11783141	0.01774098	0.03366002	0.021930251	0.07967381	0.041939296	0.02955309	0.012619612	0.12019999	0.07678497	0.038950577	0.18636233	0.0070983022	0.020047333	0.041758444	0.065017074	0.090863146	0.032790605	0.07291439	0.18756843	0.022050092	0.024968788	0.0064908373	0.09773295	0.11174379	0.07301359	0.040594317	0.06413648	0.04031285	0.13455665	0.004711014	0.13401997	0.0045613335	0.08702738	0.1043115	0.028159933	0.055715952	0.15681101	0.14091471	0.016917236	0.032408256	0.09293922	0.054382585	0.06941752	0.07442417	0.0506493	0.009394474	0.052614793	0.12053299	0.07187031	0.104277596	0.020970477	0.061258107	0.081159845	0.042725362	0.0388638	0.022566263	0.0914438	0.057212368	0.12166052	0.035805684	0.10366996	0.006246795	0.14522982	0.1097231	0.021660585	0.07021901	0.0028994887	0.020372828	0.027091019	0.018312354	0.002994259	0.017202951	0.16260085	0.0046169995	0.015662707	0.23558128	0.054587014	0.02582816	0.07725941	0.09328962	0.048746996	0.08076878	0.06273967	0.01786098	0.041029498	0.07014406	0.014731707	0.069210336	0.113933675	0.041013002	0.0720105	0.068822436	0.0716903	0.11239448	0.033697568	0.03510313	0.005680735	0.046439677	0.026238821	0.04722687	0.03513849	0.15806255	0.046105936	0.10782556	0.048115008	0.019135416	0.040946126	0.10658361	0.07950753	0.043204993	0.054164514	0.05992105	0.052542023	0.04442803	0.02968113	0.0368374	0.0512442	0.11848972	0.016582241	0.025319252	0.07693629	0.06616724	0.05900667	0.008789739	0.039336823	0.06972459	0.07649779	0.12252218	0.007530491	0.10516611	0.040488735	0.008848894	0.13504182	0.023116369	0.04647448	0.08146052	0.024396725	0.036984492	0.024127468	0.07995056	0.02459035	0.06595537	0.03825568	0.0535388	0.08362331	0.098100744	0.15319926	0.025891274	0.047432087	0.06367335	0.08871577	0.035344098	0.018203631	0.14684129	0.02722137	0.09115662	0.03655941	0.06649287	0.011805695	0.026919225	0.02122125	0.05304695	0.02418086	0.14583524	0.023684897	0.005177929	0.13441497	0.028656457	0.05488902	0.10400617	0.20073073	0.04538519	0.047443144	0.018493548	0.11462209	0.07300609	0.1751568	0.039434083	0.06667379	0.009998487	0.055501025	0.08675783	0.078558296	0.05583545	0.04087922	0.12423615	0.09773131	0.22404642	0.091520116	0.043330714	0.037160635	0.15825605	0.032237135	0.061566498	0.04672558	0.017510857	0.033377167	0.124890424	0.097396314	0.16219296	0.033094034	0.049289018	0.07312618	0.11409075	0.15998113	0.10034929	0.04333032	0.058898706	0.028388735	0.044854227	0.06130336	0.08023263	0.018243272	0.102450155	0.02190149	0.038310096	0.1523817	0.029504832	0.07949592	0.08307163	0.062112145	0.12208127	0.0726221	0.007929062	0.1544934	0.13522056	0.072484985	0.04430205	0.045562457	0.053448357	0.025991598	0.103408985	0.03444657	0.0554877	0.19274217	0.11242941	0.12639856	0.02307799	0.118415	0.3775651	0.103143364	0.1133429	0.13740838	0.09485377	0.06382297	0.030670281	0.059828088	0.12410184	0.031152291	0.039954197	0.08921656	0.069541186	0.07624085	0.041457593	0.017660141	0.060767937	0.02272673	0.16410509	0.033431478	0.055305835	0.028131599	0.03517068	0.06096983	0.05176093	0.10116115	0.09299347	0.14027488	0.08295999	0.025244858	0.055593178	0.02551373	0.010602679	0.0031879032	0.116090134	0.09946589	0.024908109	0.15347451	0.08056405	0.046387486	0.072530255	0.08480929	0.040864296	0.16180515	0.018019501	0.115278155	0.047919933	0.12054313	0.05324945	0.04402963	0.07456185	0.016939256	0.16239193	0.050444372	0.055166367	0.085194185	0.10334247	0.022833876	0.05929026	0.059404872	0.0185933	0.10013263	0.08722949	0.09734885	0.058586467	0.02431653	0.070454516	0.07070759	0.07348494	0.040068112	0.09770089	0.02348023	0.0396372	0.080520704	0.067048825	0.04061889	0.07553658	0.11532449	0.010390532	0.053579703	0.079815134	0.07498116	0.076905414	0.061783887	0.091151	0.07050351	0.053562973	0.060958967	0.048160706	0.02202782	0.01708204	0.018744431	0.0077795484	0.18213955	0.012638109	0.16222236	0.025940355	0.06200736	0.0541292	0.03828238	0.054300755	0.22413853	0.122458205	0.16929552	0.021960128	0.025126984	0.03542379	0.12267431	0.0831265	0.04776542	0.008802487	0.06812473	0.14990844	0.09018907	0.023050338	0.044480473	0.024440818	0.15699778	0.044471465	0.0069792382	0.05255252	0.11446913	0.11828175	0.055384867	0.034976795	0.112200856	0.01862017	0.009694688	0.04991076	0.06688655	0.090269834	0.11922485	0.079730816	0.14123413	0.0480001	0.106428266	0.09517645	0.058543995	0.015760498	0.04019852	0.026939914	0.026399761	0.05879306	0.13830073	0.038114563	0.01680838	0.064296596	0.007652468	0.13565944	0.051340096	0.082441255	0.08067618	0.14333978	0.14658332	0.09892133	0.022885848	0.10346247	0.070071414	0.088499814	0.006984213	0.113246776	0.12627971	0.010773948	0.11067482	0.07584194	0.008112429	0.05881449	0.15006533	0.086283535	0.013653727	0.011805519	0.008048148	0.053934097	0.041492946	0.06899302	0.07329361	0.097208634	0.029853676	0.082629085	0.1549273	0.11496785	0.18310723	0.07020626	0.038037777	0.027139887	0.039327092	0.04135569	0.045050718	0.049000435	0.01715929	0.08762405	0.05095368	0.048800357	0.021133743	0.014519824	0.08415084	0.013811941	0.05422379	0.059835274	0.017343976	0.01394684	0.13331684	0.062460564	0.12290828	0.042637043	0.002984381	0.10032331	0.13437054	0.08186692	0.03132244	0.16827875	0.030984087	0.037138294	0.029697744	0.09684018	0.32393935	0.01341541	0.011243563	0.09137842	0.03447392	0.14195529	0.031640917	0.009897424	0.025216486	0.01041265	0.09691343	0.10401325	0.11504231	0.005333417	0.081493646	0.04984667	0.15471563	0.2577951	0.069630064	0.098381534	0.1624273	0.03390126	0.05110192	0.045595977	0.0054062773	0.1685287	0.1088997	0.046570774	0.031285904	0.119123966	0.029838765	0.06455715	0.10640664	0.038787987	0.016194794	0.1074696	0.07755855	0.028958999	0.1595464	0.13734655	0.024715217	0.0060204226	0.055888444	0.06679538	0.030677294	0.14085743	0.057121687	0.023875099	0.060233872	0.090207025	0.043011565	0.0062947916	0.011492703	0.054235455	0.036726333	0.031868532	0.031848006	0.05024019	0.009916659	0.07705487	0.011254283	0.0793068	0.02872065	0.12476519	0.1108532	0.004784613	0.08514772	0.04577122	0.022597224	0.18316881	0.053635392	0.030285604	0.04446283	0.03528114	0.047210675	0.15319443	0.037042204	0.04143291	0.075200096	0.037936263	0.0445134	0.04747626	0.027215011	0.009879869	0.01673609	0.050900057	0.031764496	0.06977325	0.05976878	0.029268522	0.067310825	0.1776195	0.07952897	0.029219793	0.016600316	0.06299234	0.11212381	0.027072202	0.17674781	0.0029960107	0.09833072	0.0517985	0.038710635	0.05009275	0.053927176	0.11199044	0.030400142	0.117290944	0.08904398	0.08221771	0.055301487	0.01244924	0.12873006	0.006975553	0.21238911	0.06631212	0.115260534	0.17676584	0.016845908	0.011834662	0.07036484	0.0673184	0.10302305	0.09515305	0.018066317	0.044761926	0.06356262	0.030560024	0.04721887	0.021339584	0.07014149	0.08705839	0.026767764	0.035808295	0.012281625	0.13649055	0.03285551	0.08755654	0.052530486	0.021113267	0.25693882	0.12056479	0.044576988	0.011717549	0.07348928	0.083728656	0.0483213	0.08857847	0.08532671	0.07191508	0.0135141555	0.078595765	0.05115763	0.08306731	0.06305991	0.022853784	0.045388114	0.07405112	0.055402942	0.08256991	0.009291349	0.053155717	0.041464463	0.105808556	0.09499842	0.006028595	0.031791903	0.035474468	0.0501692	0.09934394	0.09887132	0.03333796	0.10136305	0.06646787	0.025852013	0.09320387	0.03872917	0.09927091	0.12757927	0.004710843	0.0489033	0.1472057	0.08191185	0.033968203	0.018057492	0.13761088	0.087941565	0.09636848	0.02746708	0.04491928	0.015119743	0.02828856	0.09883403	0.058007535	0.031148167	0.010185417	0.016108548	0.055888414	0.068364255	0.016827557	0.17731218	0.06874988	0.071670145	0.07795277	0.059267998	0.04356439	0.028048046	0.02576404	0.085911945	0.016411522	0.106426634	0.031737592	0.037344523	0.14359501	0.069465466	0.110898815	0.021357989	0.07085034	0.1108361	0.0300707	0.02307729	0.051358115	0.06953244	0.09210993	0.08650613	0.051847324	0.14190999	0.14511904	0.02803053	0.17092256	0.026517175	0.048688166	0.030307084	0.034673586	0.028142707	0.019497944	0.08962685	0.018101264	0.063002735	0.085633636	0.04119338	0.037694465	0.009926648	0.01078848	0.002975313	0.029556442	0.06866233	0.032267094	0.05346945	0.020774946	0.0039598043	0.11233795	0.1994499	0.17422324	0.08907117	0.15997215	0.0282479	0.040374123	0.09319587	0.17004383	0.12102515	0.1063252	0.09928111	0.07775037	0.0076798624	0.056365363	0.038031638	0.0027081948	0.0754444	0.0087495	0.03530504	0.11171611	0.050423946	0.04098842	0.0696318	0.037575163	0.045044713	0.027549203	0.15325293	0.0028831041	0.046801973	0.010425186	0.0075077717	0.05602617	0.00883739	0.00856269	0.08435099	0.06890467	0.05656161	0.05759799	0.033997253	0.07299587	0.06224102	0.028202986	0.03409756	0.05348502	0.07336456	0.10781552	0.08216113	0.047141388	0.10017443	0.11189907	0.05618713	0.12090407	0.0067586135	0.13176045	0.055885863	0.016076203	0.11375641	0.0145769715	0.0220967	0.0075640995	0.04833293	0.026888147	0.12885816	0.0031331573	0.016736861	0.04818426	0.0695696	0.039231695	0.06871626	0.11730395	0.007988233	0.0903667	0.030903988	0.039258108	0.09716188	0.05043829	0.04070607	0.05017733	0.035998806	0.07294565	0.033200886	0.04019739	0.026860548	0.21204112	0.15940093	0.007964649	0.22344634	0.043424487	0.10008381	0.031807918	0.15402733	0.03670058	0.18353987	0.08818032	0.11089794	0.01625475	0.048188657	0.06270525	0.07090369	0.06572217	0.10588264	0.070489585	0.09216737	0.0076711364	0.10834961	0.004353244	0.054858185	0.036346275	0.03536115	0.10265627	0.06495093	0.13735741	0.06693421	0.039747544	0.08561227	0.048702076	0.031668812	0.017801708	0.017826632	0.0871878	0.038730573	0.110492304	0.019618437	0.1135352	0.07330329	0.06835507	0.05630469	0.11124165	0.0816692	0.04496973	0.13154565	0.06570204	0.040961083	0.22060624	0.1601857	0.10767333	0.13373289	0.14640632	0.13291824	0.13989574	0.15465939	0.09294644	0.10529809	0.063222304	0.054464154	0.07547355	0.089807495	0.029945523	0.06699212	0.014395876	0.019675422	0.03301445	0.053895608	0.089348435	0.01268658	0.08744999	0.032621138	0.021587573	0.042543616	0.03634178	0.010262119	0.005156022	0.09081736	0.053759523	0.0036897198	0.07174926	0.009814553	0.10912198	0.028871506	0.03770171	0.04913184	0.09153789	0.1715204	0.027563067	0.08037095	0.010284119	0.09227217	0.15172663	0.04036972	0.07250698	0.033088174	0.036563706	0.08585037	0.027730448	0.016348805	0.11288045	0.026194979	0.10463364	0.05210209	0.033943947	0.032791607	0.068202965	0.05077336	0.12147005	0.007098343	0.066962056	0.06597236	0.07939792	0.122482374	0.0047345012	0.08136739	0.10732159	0.17916384	0.06351915	0.119833454	0.14583945	0.15533595	0.086562335	0.07861664	0.0886803	0.0821075	0.06479103	0.013151283	0.15223259	0.08625131	0.04749099	0.1269121	0.08243678	0.03289789	0.008512576	0.057798654	0.0694155	0.06533161	0.008625729	0.11028838	0.046529636	0.04590842	0.027866036	0.06273664	0.039592497	0.09273095	0.08162441	0.03864148	0.0774038	0.045843482	0.073955275	0.100035384	0.07792348	0.06326009	0.07878532	0.011006942	0.07665909	0.24340832	0.06184741	0.08004884	0.010361247	0.11347568	0.020837227	0.023757061	0.07484789	0.046494856	0.086800314	0.04419317	0.046770416	0.013031641	0.057305776	0.037808746	0.053846266	0.008305949	0.101302095	0.15929067	0.19491792	0.019448217	0.05304294	0.024060706	0.06564117	0.061806176	0.02587611	0.03185813	0.009907953	0.008670971	0.023062337	0.04508061	0.15574065	0.13184045	0.053840004	0.079728425	0.0601969	0.01132598	0.13026617	0.03093027	0.124867275	0.054877374	0.08579028	0.044124886	0.15233202	0.107668854	0.2123546	0.12900925	0.09967717	0.099206716	0.16570738	0.062485084	0.10784472	0.09382588	0.12682912	0.019411363	0.023917643	0.14122075	0.0495921	0.13165843	0.17032653	0.16075584	0.04080897	0.0030029393	0.039299585	0.05069896	0.09283389	0.17160124	0.081985034	0.007183868	0.14544743	0.13519382	0.07753702	0.1834693	0.04334704	0.09185558	0.018718405	0.010398347	0.17479375	0.07946138	0.13546537	0.0753863	0.024043115	0.13745123	0.14230132	0.07820834	0.0036753565	0.0096291695	0.11620583	0.13633761	0.0019729433	0.058018748	0.04656596	0.025075942	0.009997369	0.07190047	0.12214407	0.020800417	0.015392457	0.019752532	0.052937806	0.1182679	0.07312487	0.064903736	0.06288356	0.0008120258	0.07819829	0.035856873	0.057742268	0.0039146175	0.0004728749	0.029520048	0.05674972	0.06496484	0.030907221	0.018094867	0.14998174	0.103616074	0.061863545	0.054304518	0.089077726	0.063862786	0.10385619	0.030560408	0.041338928	0.076547064	0.10241769	0.102583006	0.080174275	0.028057503	0.091331825	0.039118953	0.048637103	0.021791477	0.057464592	0.031405397	0.042504646	0.15177727	0.0065397173	0.045155667	0.06496331	0.039524272	0.046654083	0.023315482	0.11329894	0.047221117	0.10661213	0.051264215	0.011195759	0.025374003	0.14596142	0.021729684	0.04284528	0.09792271	0.0020575454	0.11076224	0.029998744	0.023365388	0.0836653	0.044263616	0.10448989	0.06347552	0.12798075	0.0032443036	0.13888052	0.103165425	0.013198069	0.010854791	0.093302995	0.0034652418	0.10354003	0.07783304	0.14386067	0.06480542	0.10828176	0.035356246	0.011451048	0.002256028	0.0011242342	0.08521825	0.042592227	0.0027389016	0.13529997	0.122851685	0.03642902	0.018326586	0.062588215	0.14132929	0.008134818	0.005447195	0.0023129946	0.11204061	0.045703452	0.054391176	0.06494741	0.022366354	0.1038775	0.141747	0.079216406	0.02743905	0.040834524	0.022312615	0.11649333	0.10528213	0.005111497	0.0071324166	0.12062903	0.008502208	0.10489789	0.12238979	0.028763883	0.034286693	0.0066065313	0.0034350906	0.0076363916	0.003969592	0.034131616	0.06432547	0.04102194	0.12734406	0.020831868	0.18713129	0.033704903	0.093931966	0.0004539688	0.119576335	0.017515074	0.046927154	0.06991428	0.04225068	0.117548265	0.03716271	0.10858784	0.05493974	0.0712208	0.05499189	0.12833714	0.051500477	0.0007236466	0.0011192064	0.03528934	0.061992884	0.043751642	0.03130306	0.09358855	0.08395833	0.10997784	0.1188625	0.12045232	0.10325128	0.05063793	0.019320235	0.03471953	0.007085676	0.08801243	0.0836221	0.0028968481	0.050587073	0.10570727	0.13185392	0.097327456	0.034044463	0.005567083	0.07349537	0.08282943	0.076603666	0.1945073	0.0041084713	0.013092678	0.17767635	0.1513854	0.062132686	0.11176836	0.004094296	0.14642091	0.0023387226	0.014218291	0.02885773	0.03440097	0.04265592	0.049738877	0.034003995	0.06646416	0.0031781192	0.006902866	0.0017052003	0.104445755	0.27091706	0.0123079615	0.08501514	0.08532357	0.08031264	0.06897976	0.13578755	0.0010326923	0.26111716	0.16593641	0.06989978	0.09262782	0.0065564727	0.076101735	0.024291737	0.07694706	0.06922658	0.23295565	0.03872502	0.044435896	0.113003984	0.18050784	0.09062209	0.083547	0.019755527	0.052835815	0.08186993	0.001801396	0.07535991	0.020589827	0.003840691	0.053062495	0.06360776	0.009967571	0.08827028	0.03931545	0.112641625	0.0033727796	0.03123854	0.047528543	0.017115945	0.10050124	0.055448517	0.03075672	0.0023160947	0.09446239	0.032050006	0.0511067	0.027207362	0.014415987	0.049318608	0.027271235	0.0943851	0.035952	0.10884826	0.09950741	0.026000496	0.036806773	0.13698743	0.04269377	0.1130417	0.04381417	0.036411226	0.027217373	0.10807586	0.058841117	0.053183116	0.04587728	0.2042231	0.11121674	0.06235522	0.031878784	0.12344168	0.0076790787	0.0544053	0.019274548	0.064814515	0.006628883	0.22935656	0.017369375	0.041559495	0.010019949	0.07240193	0.022484463	0.033035655	0.017663114	0.041899815	0.02063711	0.01610582	0.12085411	0.039708357	0.082453504	0.063824095	0.05480086	0.1235643	0.06828902	0.040610947	0.12107476	0.050879747	0.08100258	0.08933522	0.07341285	0.0059398087	0.07773247	0.3308211	0.053284325	0.064590245	0.02484762	0.0011484694	0.039875433	0.02920077	0.042480223	0.024033023	0.04758881	0.047058858	0.050000317	0.0777155	0.018139485	0.036621653	0.034738243	0.0014255331	0.051144175	0.0068932027	0.14647481	0.026736178	0.055037208	0.039758004	0.08274606	0.076864466	0.009706527	0.05815479	0.08870934	0.059809975	0.05149439	0.081639595	0.048753522	0.13086551	0.006248791	0.027690653	0.06555542	0.015353312	0.04112491	0.05754184	0.0039443555	0.21424478	0.024221571	0.022005424	0.0039568353	0.071721524	0.028054148	0.00813427	0.316521	0.12066747	0.05603493	0.09772846	0.023505975	0.02502276	0.03715943	0.06634731	0.019226778	0.0757172	0.10566279	0.015323089	0.055952303	0.21267658	0.033322357	0.13615839	0.030895896	0.06220852	0.04495726	0.05570862	0.0039795535	0.021343367	0.030324416	0.020732075	0.031974185	0.04126731	0.03487534	0.016134767	0.025146738	0.00773751	0.0402418	0.095593035	0.004257162	0.08898068	0.025524806	0.007406427	0.008531317	0.043835975	0.04048217	0.043471992	0.034140203	0.027723746	0.075170234	0.0119338045	0.0032730035	0.02080282	0.022418205	0.022154648	0.01160679	0.015982583	0.0047598723	0.08087127	0.022406649	0.03500498	0.032719128	0.010919444	0.043384973	0.016546901	0.023873374	0.062353987	0.1814151	0.033634596	0.09495466	0.003472096	0.09538145	0.06629285	0.028679485	0.0049943505	0.013206191	0.019977534	0.034575116	0.06292492	0.044726234	0.019038333	0.014301326	0.042802915	0.05036796	0.075430974	0.01239437	0.016703354	0.0948554	0.045224987	0.008632336	0.14053226	0.015877277	0.10515544	0.022018068	0.017289246	0.014903009	0.0053488007	0.032756332	0.043496937	0.05339796	0.14048262	0.059741892	0.014446972	0.08901921	0.07531181	0.055923376	0.08392682	0.09184421	0.015719507	0.11228244	0.04825873	0.09739418	0.006381301	0.028159108	0.036960445	0.025171032	0.03421376	0.05199633	0.030010344	0.07618101	0.021890895	0.07659559	0.06840032	0.07867062	0.083585694	0.045864508	0.005125618	0.009774545	0.026239153	0.061280496	0.027304228	0.038168278	0.09374795	0.042151913	0.028611802	0.022061052	0.01945024	0.076884925	0.020677762	0.044724945	0.059975788	0.028600015	0.028794171	0.037935317	0.023925796	0.03805486	0.11932594	0.03764195	0.12572671	0.0038321703	0.007877458	0.043777533	0.002809198	0.021712508	0.07190371	0.06074186	0.0006072032	0.014660142	0.022308929	0.07955945	0.045804203	0.042444497	0.021095382	0.024681918	0.03782491	0.059601292	0.08646183	0.05810878	0.03849239	0.044992827	0.101152584	0.0480813	0.016054897	0.068929955	0.023765674	0.031897105	0.0854907	0.019102056	0.09817783	0.010050566	0.017852575	0.008022066	0.014166085	0.039951924	0.16028708	0.019942882	0.027914802	0.043792337	0.015341122	0.073491454	0.06665543	0.046445258	0.030780368	0.046187773	0.031975448	0.006057782	0.0554711	0.040307805	0.08060457	0.027305786	0.011871619	0.123855814	0.05787158	0.007878887	0.039350703	0.0531571	0.052633688	0.0077656433	0.04218243	0.012238611	0.030809376	0.03869441	0.02409425	0.043351877	0.008510828	0.04773218	0.089787245	0.04476298	0.036602855	0.0062194364	0.12525646	0.03839539	0.021674367	0.01632372	0.02835488	0.012115199	0.015600278	0.014118245	0.032148562	0.021067556	0.016675292	0.021917004	0.0062006284	0.004192351	0.010691534	0.014810792	0.012206877	0.017679023	0.043455474	0.0065864627	0.020815603	0.016298663	0.060664505	0.08487382	0.0008505238	0.03982716	0.011857914	0.07409351	0.016450003	0.0043179244	0.0020372847	0.006996586	0.018204216	0.030528683	0.009697874	0.03149177	0.0402184	0.036377504	0.0094559565	0.071967244	0.011152387	0.022019202	0.011483541	0.043813843	0.03821376	0.006241206	0.050928332	0.06444623	0.051121756	0.016903695	0.18826233	0.083962165	0.0077299485	0.0023211206	0.021085147	0.0030492407	0.025780145	0.11531301	0.0490928	0.04616309	0.019988116	0.07793647	0.032665342	0.04794985	0.040879656	0.023527738	0.047013078	0.10817224	0.047843263	0.03732335	0.03409733	0.049382664	0.033569146	0.23362452	0.005194774	0.03632231	0.010673774	0.065846905	0.012029924	0.018817535	0.050059058	0.05708155	0.050057534	0.059159067	0.06885486	0.038584907	0.12134422	0.019222358	0.019672092	0.04568251	0.0152806435	0.0062395236	0.03180866	0.040773977	0.031040665	0.09563144	0.004161375	0.032884683	0.008436626	0.030987915	0.099442266	0.045833915	0.04310305	0.02227061	0.057191543	0.06971485	0.0552409	0.045539808	0.07770646	0.17757078	0.011666477	0.044501692	0.005859356	0.03246136	0.08870645	0.12850165	0.020643413	0.027998548	0.117340036	0.022551112	0.016225753	0.05857751	0.05211454	0.0053304173	0.025268648	0.010351487	0.103299156	0.054136887	0.050133456	0.016232409	0.027061738	0.09102124	0.004386006	0.0020835982	0.11416924	0.07500208	0.010689255	0.027916167	0.12732877	0.015294025	0.024553426	0.016286101	0.03687394	0.075608514	0.04894847	0.031539977	0.0010028832	0.030067064	0.014626431	0.09949465	0.10919498	0.059773184	0.07980398	0.0065193586	0.050082512	0.0060887896	0.030687228	0.096729316	0.09346948	0.006764044	0.036997918	0.034471206	0.032968186	0.06346457	0.015459608	0.03739416	0.058842055	0.023353357	0.062414795	0.050935797	0.035893425	0.023536405	0.0071314652	0.14878826	0.040293884	0.02781596	0.008972527	0.09857079	0.034937363	0.034472235	0.12895483	0.073455155	0.010484427	0.013370847	0.01860883	0.019217946	0.016814664	0.07968393	0.06701369	0.05906389	0.012391426	0.033803307	0.022777138	0.06529962	0.1017519	0.011144936	0.042801358	0.009593941	0.0923818	0.0097360285	0.040926307	0.009157842	0.064957246	0.049345523	0.001020158	0.0009295828	0.016670058	0.014338037	0.028554333	0.030398572	0.0025968696	0.07156747	0.059246607	0.019698424	0.015404677	0.0095483055	0.076873146	0.14723742	0.0029769384	0.029319024	0.030023046	0.017177317	0.0074385684	0.035413116	0.04998094	0.04703039	0.019623343	0.0012690283	0.012606221	0.002759479	0.0063352278	0.029075425	0.035250768	0.018231858	0.028092567	0.06366551	0.0042424905	0.021565879	0.06312541	0.14140183	0.0072854524	0.007947663	0.098548435	0.04992496	0.01955025	0.050203674	0.13754362	0.04299707	0.14456074	0.01896486	0.08456054	0.12778908	0.036159486	0.08244229	0.04169183	0.052024204	0.01435058	0.010114667	0.035615146	0.0239019	0.016386038	0.16357964	0.0073626465	0.031448796	0.0073035406	0.23945397	0.03057069	0.048920535	0.065877855	0.029301748	0.06347561	0.014291907	0.06698549	0.049458064	0.1549572	0.04726311	0.004372105	0.00403641	0.024795575	0.057480507	0.05198306	0.027851807	0.017981661	0.108684465	0.211876	0.015529272	0.049999803	0.019425955	0.06360312	0.21292953	0.15547194	0.059926007	0.04248363	0.09960575	0.057956755	0.09518147	0.030985707	0.16398971	0.041938145	0.0098790545	0.026641663	0.056384698	0.038631454	0.030133573	0.07361893	0.040725768	0.036441304	0.012242576	0.0092137065	0.03836569	0.049313813	0.04501911	0.0009484047	0.0064271716	0.086972885	0.06557681	0.024188466	0.009819532	0.088651896	0.013685337	0.019740317	0.038414262	0.014439179	0.016763212	0.041781925	0.030445429	0.03031382	0.027493477	0.035784587	0.015060391	0.0586942	0.03642618	0.046392865	0.03835297	0.0026809631	0.13807905	0.08786245	0.039537326	0.03779988	0.036857046	0.026035525	0.018020451	0.01685601	0.045163967	0.021031218	0.0054782378	0.19252779	0.0034497336	0.15866563	0.050491996	0.05282814	0.010347982	0.033139218	0.016332306	0.021450043	0.030502748	0.006757403	0.01063817	0.037681133	0.047920607	0.013877368	0.014291825	0.040262222	0.01209324	0.038938086	0.04713171	0.013930546	0.003144042	0.0108972415	0.023834428	0.057203047	0.003633239	0.047663942	0.006642335	0.092416555	0.028455878	0.0029506418	0.045326687	0.0244441	0.0066840816	0.25786	0.014086497	0.021367583	0.015553227	0.03058925	0.019324198	0.0046242783	0.04313356	0.04238295	0.0030626245	0.039528906	0.012057614	0.07561596	0.049269646	0.044364057	0.09399209	0.070288435	0.019113539	0.020947829	0.1233588	0.0500397	0.027481098	0.016371015	0.06972541	0.17068295	0.09010948	0.09830485	0.037234806	0.017728932	0.11340585	0.002883771	0.09702172	0.08105038	0.034622602	0.06480953	0.12889767	0.14582178	0.04778824	0.036135353	0.020166822	0.13614468	0.020618882	0.08161582	0.12089752	0.026048351	0.061139695	0.098512396	0.054821752	0.035614718	0.03389038	0.008559888	0.07684463	0.01674528	0.10880342	0.038348686	0.055635694	0.017822567	0.028060196	0.028990757	0.042640544	0.014622467	0.2053674	0.065848514	0.022122063	0.02933009	0.04411111	0.018174414	0.0071827983	0.024057336	0.01632828	0.05865357	0.033765413	0.015031742	0.012670002	0.029733267	0.041851684	0.034623537	0.022104956	0.15130606	0.020001778	0.041649144	0.021261295	0.06919511	0.0063652107	0.00411871	0.032028146	0.017613027	0.046692874	0.039123565	0.10328832	0.033731684	0.026185293	0.021238323	0.04270002	0.015580107	0.018469982	0.021997707	0.037071332	0.034452602	0.016980216	0.0127619095	0.041038945	0.05430823	0.26026207	0.014106554	0.023468439	0.04174772	0.0129150385	0.046708908	0.038856205	0.059188426	32567	EMPTY		HUVEC-1_5_AE04_3	HUVEC-1_5_AE04	HUVEC	HUVEC-1	5	AE04	3	HUVEC-1/Plate5/AE04_s3	0	Untreated	2
0.026217321	0.28172007	0.038612485	0.16966906	0.027646493	0.031123333	0.20696476	0.07711288	0.108566955	0.13586667	0.017217066	0.165123	0.063642725	0.19192407	0.15094174	0.31243473	0.16111322	0.31181437	0.13700096	0.0363351	0.045277126	0.4392622	0.025966082	0.0636272	0.06535509	0.08839032	0.07275219	0.037134975	0.106079906	0.17291921	0.083033934	0.020071818	0.30744922	0.030132266	0.050205834	0.056151286	0.18285322	0.08746536	0.12113989	0.12451582	0.04899706	0.30114937	0.08029274	0.033064708	0.20853825	0.12270047	0.3428834	0.12592869	0.01826932	0.088030815	0.05550216	0.03455384	0.07251593	0.052393086	0.1047068	0.11867673	0.09845729	0.12688728	0.08551504	0.032368578	0.08499242	0.13942501	0.0798658	0.061700158	0.10706511	0.029609464	0.02653215	0.1507101	0.2893279	0.06946367	0.3562054	0.08132926	0.04873842	0.14030807	0.11314237	0.032858856	0.045985892	0.052882366	0.10469499	0.18483336	0.12454532	0.022228215	0.3733626	0.07735884	0.4959786	0.17469105	0.044426396	0.32126763	0.02653872	0.07185326	0.022622045	0.03169524	0.034443233	0.1514641	0.13033329	0.16794786	0.16082004	0.02523505	0.10251463	0.36031497	0.02349976	0.04034268	0.020509195	0.07695733	0.02981428	0.0689351	0.10245069	0.17538935	0.0215764	0.09922511	0.07097277	0.048492283	0.09296271	0.119601116	0.06591999	0.12364498	0.13118644	0.030342866	0.02871231	0.040212695	0.033025634	0.073463045	0.102160394	0.048222546	0.20859909	0.023646787	0.11916272	0.082785435	0.13370109	0.081880346	0.019498173	0.033153873	0.035452563	0.06279157	0.032964293	0.24487662	0.08080037	0.089439295	0.032610595	0.061632376	0.027358714	0.11510323	0.21206039	0.10075994	0.053531304	0.09804575	0.048617	0.13682893	0.02770946	0.09051765	0.035680003	0.05903423	0.29746613	0.03244461	0.10684609	0.05652842	0.116171494	0.04645972	0.026832737	0.25801662	0.1431305	0.30604517	0.10903479	0.06145341	0.10025006	0.03240709	0.10951845	0.03606194	0.06676696	0.057191864	0.1687789	0.56307083	0.14575595	0.06478269	0.023639604	0.06062799	0.14173502	0.0825959	0.029654391	0.06112517	0.013469471	0.029342273	0.12007439	0.038102657	0.2605151	0.016926644	0.03454671	0.027926754	0.022730809	0.030654488	0.19987693	0.022967618	0.02472428	0.023956887	0.10253158	0.031724513	0.0271187	0.03309057	0.15338287	0.13683134	0.1129076	0.12785162	0.110004894	0.06749787	0.14021395	0.045599047	0.08994806	0.080046065	0.14055356	0.09844948	0.3226901	0.038650505	0.08151284	0.083577886	0.041288637	0.052805685	0.0789922	0.070939034	0.032310728	0.111438036	0.23456252	0.11715303	0.11271672	0.30840716	0.04922531	0.034418225	0.1207392	0.12070077	0.041236926	0.22074479	0.26731122	0.105535075	0.13562153	0.23494785	0.12738004	0.028539734	0.29738402	0.06503586	0.100995526	0.14503695	0.109594405	0.08845519	0.040408857	0.0211423	0.12062885	0.1219458	0.05089823	0.033674516	0.13093725	0.32949188	0.020268938	0.26157257	0.098978125	0.11093444	0.057095684	0.026763165	0.114060834	0.036033265	0.015679112	0.028988518	0.09229866	0.18941498	0.12539822	0.13211294	0.068057805	0.14384067	0.058519665	0.10472502	0.13247168	0.04256173	0.1462853	0.02198508	0.05676625	0.19877455	0.032444246	0.047095217	0.051489115	0.022601046	0.038624708	0.054685358	0.08304579	0.13433325	0.07313188	0.14712077	0.014174736	0.045022044	0.106602795	0.18118823	0.35451484	0.26341838	0.11557616	0.054727424	0.03189018	0.11749689	0.055975102	0.15957972	0.08519229	0.12463413	0.019488232	0.029178128	0.17880896	0.30912328	0.07368077	0.03518883	0.08605635	0.17603958	0.22454427	0.072500125	0.09974772	0.032951117	0.08618134	0.16386998	0.19261606	0.2536225	0.084317386	0.041640468	0.028788287	0.061660625	0.26894864	0.12760493	0.07811718	0.5934945	0.043767136	0.30434138	0.061440423	0.13949494	0.1750716	0.09704606	0.11916077	0.07174386	0.06535458	0.02338073	0.07172662	0.038872607	0.09710202	0.12058818	0.04642128	0.20631857	0.14373286	0.1001368	0.06645508	0.18339038	0.032284856	0.0377432	0.06416039	0.049734723	0.31776994	0.057688233	0.057517156	0.11146511	0.04502298	0.048715994	0.104015365	0.029419344	0.061964113	0.19196069	0.024065861	0.069540344	0.16824466	0.070620954	0.4223843	0.16718867	0.06925784	0.05802098	0.21937168	0.13378808	0.13420609	0.038495492	0.27893594	0.4952836	0.2033661	0.050990332	0.074002706	0.16269413	0.11510954	0.057311535	0.22452013	0.07721852	0.11082653	0.11931339	0.088090464	0.07302115	0.19903585	0.18314078	0.059711345	0.06029088	0.10437272	0.049355	0.19963686	0.102534264	0.04889571	0.034827173	0.030164357	0.5521275	0.058269072	0.32878804	0.091976896	0.062040925	0.10192321	0.1637168	0.13905346	0.26970908	0.031131515	0.54338276	0.29337317	0.13416402	0.3976246	0.14866582	0.3554985	0.08655911	0.09012351	0.13592899	0.16421458	0.11316468	0.07069925	0.045505464	0.20674345	0.07205963	0.028897593	0.07889737	0.054239526	0.04910565	0.05186744	0.12239835	0.10508864	0.059276413	0.11771327	0.03466947	0.19878137	0.081128135	0.12058735	0.0833086	0.17945917	0.19976684	0.12399735	0.2493149	0.019844543	0.08818068	0.033041406	0.035081387	0.03553363	0.08981103	0.24617165	0.033083424	0.10101859	0.09849349	0.06917295	0.049562834	0.038773373	0.047305536	0.014253827	0.039156422	0.02307874	0.12641606	0.04129946	0.08545931	0.1768426	0.13657996	0.047243945	0.17720845	0.1175474	0.11102535	0.062419865	0.05916466	0.099212565	0.09256848	0.062412396	0.08509493	0.049319893	0.10578625	0.25697106	0.037788212	0.07368145	0.1403009	0.0297889	0.06558035	0.088241205	0.022194024	0.27294242	0.06681318	0.033897586	0.110518284	0.04897928	0.05346573	0.13216193	0.02693452	0.21557617	0.07052892	0.13561946	0.25540096	0.03552412	0.25969368	0.04134761	0.030293796	0.04214226	0.40889594	0.056870602	0.04009557	0.046397515	0.18533753	0.061066695	0.26343372	0.020633899	0.08157754	0.1469334	0.03815815	0.036573283	0.11038561	0.081451595	0.106389694	0.22359553	0.08946037	0.07570333	0.085362285	0.16143669	0.051801972	0.23141353	0.022895843	0.05853213	0.055957086	0.024717772	0.073290065	0.08679287	0.024991743	0.087917164	0.36860406	0.17981166	0.06984022	0.030879185	0.032846212	0.13010266	0.12298854	0.16406634	0.0825654	0.13341357	0.037254833	0.09520888	0.20431359	0.07018132	0.3089974	0.089142755	0.03208944	0.030330699	0.2093733	0.05448662	0.108176254	0.07069543	0.04214736	0.09221506	0.15213674	0.3205464	0.029007796	0.03067759	0.3849954	0.027296724	0.10282738	0.43748203	0.12680653	0.047973137	0.0830009	0.26218396	0.056691036	0.30543944	0.012179662	0.4732002	0.35370028	0.3337884	0.09801924	0.06902912	0.050869532	0.13176431	0.030050587	0.17812091	0.18822601	0.017784607	0.031510204	0.07134325	0.1424165	0.07582485	0.03673563	0.029806305	0.098572396	0.052304804	0.34156972	0.057234205	0.06646753	0.025582042	0.066090345	0.0845453	0.055862036	0.20631087	0.22951621	0.10827239	0.15794823	0.049376808	0.10001867	0.32840437	0.021755423	0.30283326	0.12554245	0.10872075	0.0593234	0.043548867	0.1621643	0.12449359	0.14280623	0.20815858	0.022609828	0.1469473	0.101675645	0.045321684	0.08137943	0.24203777	0.06699649	0.032167926	0.12111508	0.14826038	0.10613562	0.1544978	0.20438108	0.03870637	0.066826776	0.24305621	0.08532019	0.015506208	0.022441566	0.18335585	0.1178671	0.03527592	0.040264852	0.24448296	0.093884945	0.09271814	0.015522958	0.10554996	0.06960167	0.03966458	0.06920278	0.017563488	0.04644151	0.059334714	0.067495525	0.23335403	0.029184183	0.030706335	0.064169414	0.1269592	0.28001207	0.045641027	0.024459435	0.08689758	0.03125166	0.0924825	0.14453036	0.072202146	0.029532075	0.03573128	0.047154825	0.056023814	0.07247118	0.14783078	0.081549294	0.0589879	0.116322696	0.07698423	0.14585108	0.172208	0.042665854	0.036507428	0.06389955	0.035345286	0.21484059	0.026104968	0.08092724	0.1522615	0.059383377	0.02465884	0.053004295	0.02820555	0.16546042	0.028937288	0.098694384	0.17599593	0.062248066	0.021098012	0.12896478	0.021697555	0.094347596	0.050115336	0.033597115	0.09497917	0.030795325	0.06948291	0.067435205	0.35581672	0.04924897	0.15244062	0.032381006	0.25308996	0.44273967	0.032975517	0.12269086	0.056918018	0.34842598	0.061696492	0.037362646	0.058769204	0.07134991	0.1816876	0.07376597	0.12967777	0.068465546	0.044379868	0.16915464	0.058553867	0.13762791	0.01555745	0.08879869	0.09367724	0.082902424	0.021148333	0.11676138	0.20981064	0.019273633	0.24522704	0.037558742	0.064839944	0.41383564	0.039111108	0.096262865	0.036575478	0.09122939	0.0999108	0.015282171	0.044829324	0.09484524	0.035549477	0.19126467	0.018073276	0.16748056	0.052546546	0.1371009	0.030686157	0.130087	0.11427814	0.028709093	0.08571522	0.05240158	0.054173123	0.08056504	0.073588796	0.036045995	0.023077574	0.05109047	0.14560623	0.025597613	0.095436834	0.033753145	0.07527982	0.12519376	0.39291602	0.036896706	0.1068024	0.05650743	0.049185783	0.13367827	0.120154664	0.045882493	0.07416242	0.030645644	0.31236687	0.062419377	0.17997341	0.065096244	0.075517364	0.1385791	0.15204623	0.050147787	0.19075856	0.13836814	0.12258751	0.086745374	0.027180273	0.07715547	0.0655186	0.121294275	0.06995714	0.48490822	0.07749981	0.09994486	0.075565115	0.045423847	0.028691422	0.13170406	0.065646335	0.41058454	0.030811843	0.027911216	0.05958514	0.1394468	0.04050792	0.07140137	0.14417358	0.22216254	0.17803335	0.059985887	0.02818675	0.05775105	0.0776708	0.15680167	0.04150477	0.4334961	0.46689263	0.046634696	0.064420134	0.021782648	0.039809335	0.061614115	0.20317031	0.11277559	0.082768396	0.05435924	0.0734753	0.018238246	0.18800715	0.30292612	0.083745934	0.14857975	0.21407971	0.12567168	0.16799459	0.12483924	0.17277992	0.059997324	0.0530171	0.044311255	0.120097324	0.03995513	0.24505562	0.08899067	0.026261833	0.26175433	0.070098564	0.03806878	0.081911385	0.12418066	0.03578012	0.10066175	0.090903565	0.07730053	0.027703146	0.060421683	0.03268776	0.040780514	0.024229426	0.024628432	0.06528394	0.026025865	0.033073783	0.5531857	0.055591684	0.189738	0.08160842	0.14858684	0.12141414	0.15548043	0.06422428	0.14498466	0.06823902	0.09416457	0.06924887	0.076057404	0.33053178	0.099771835	0.10960065	0.04091426	0.16561806	0.020676099	0.048913036	0.34157985	0.041111983	0.14183679	0.02618964	0.11081423	0.027633365	0.2693897	0.029546745	0.06673344	0.016557526	0.031185208	0.05454302	0.11908851	0.033915322	0.31940147	0.16293693	0.020996725	0.026944127	0.08094446	0.04958418	0.42968845	0.17854019	0.09757571	0.104045525	0.14016742	0.0347318	0.036588248	0.14075527	0.06460165	0.18769474	0.15315962	0.019806623	0.031281672	0.12140468	0.053066354	0.19004032	0.1030525	0.05621369	0.03662028	0.04541674	0.053519785	0.017055074	0.17834207	0.06235774	0.09145981	0.036245234	0.25455153	0.09390369	0.2543919	0.05414801	0.037096307	0.026447857	0.050346565	0.02484611	0.08478003	0.092296615	0.07609204	0.4052394	0.13208798	0.05316317	0.15701053	0.18006429	0.046858244	0.13204595	0.041548483	0.09774681	0.11455656	0.1363943	0.03124253	0.103079855	0.035566412	0.077264965	0.036291517	0.022556301	0.08001283	0.10037101	0.056109406	0.13750812	0.0959241	0.25175542	0.0810099	0.07309304	0.16705179	0.036706794	0.068554714	0.15838194	0.1137415	0.058679152	0.054206923	0.043319643	0.16826777	0.060296826	0.024240043	0.117456146	0.05027643	0.030175457	0.0463901	0.03523624	0.15364465	0.18450618	0.027790722	0.47452465	0.109472536	0.12677214	0.2455127	0.09344329	0.054011576	0.019085076	0.18353797	0.029098235	0.024085935	0.1266008	0.01570148	0.08347565	0.11106484	0.048916817	0.060391705	0.07262775	0.06587711	0.031167522	0.100838445	0.018288232	0.07664661	0.04848759	0.25631356	0.058878064	0.07790699	0.16595167	0.22529985	0.11792217	0.053693954	0.27214372	0.13837361	0.14891948	0.0835024	0.036377743	0.23620158	0.2126301	0.045581408	0.056131758	0.015857857	0.06331041	0.09873436	0.3403005	0.11131149	0.035288908	0.11228681	0.025641833	0.17548542	0.059084788	0.09331734	0.08889644	0.20094812	0.15642123	0.10912666	0.057200193	0.09386781	0.08354561	0.033264674	0.114444874	0.19495808	0.15495205	0.08743347	0.23332208	0.055537157	0.029910915	0.07334718	0.027956497	0.16999523	0.015199262	0.047976725	0.08653368	0.05233833	0.0382495	0.102413215	0.20472798	0.06972877	0.09282043	0.045829527	0.08543065	0.08932915	0.12502119	0.10081306	0.06357056	0.103090316	0.0835454	0.025857717	0.079506025	0.15972044	0.11235176	0.052475125	0.14479735	0.08830846	0.02556594	0.034344666	0.109908596	0.07990563	0.06110303	0.21416411	0.061608613	0.016558241	0.19353317	0.031545777	0.10857964	0.017069764	0.15363029	0.10939847	0.41124922	0.03692733	0.08742528	0.14992025	0.1458667	0.034749366	0.081116006	0.098674156	0.025761098	0.015092699	0.12280008	0.13516065	0.18145618	0.06621022	0.036562234	0.104779676	0.026563551	0.063677385	0.11800443	0.17849755	0.0426377	0.090998866	0.11026298	0.27588582	0.19497868	0.049684092	0.23346	0.16401038	0.18525952	0.17208754	0.1973975	0.068860486	0.025720585	0.11037823	0.06758037	0.015817227	0.073636115	0.031955063	0.05561778	0.14905185	0.12889063	0.113878414	0.027080955	0.014039239	0.07608004	0.100712135	0.059474185	0.27812958	0.08436815	0.024784753	0.14602804	0.10964383	0.06914353	0.26687458	0.04072796	0.1448718	0.046013758	0.0151498355	0.16551337	0.098934315	0.06616555	0.056876443	0.045607533	0.13132063	0.3419697	0.16181663	0.012823347	0.009813562	0.10491478	0.20427287	0.011723379	0.12499382	0.016815946	0.071717985	0.05249302	0.06851842	0.095852	0.058413193	0.10930751	0.032385826	0.10841668	0.054576434	0.07083078	0.065830424	0.06745778	0.009458407	0.1458397	0.040175434	0.13549636	0.035275377	0.011268078	0.05237942	0.068318725	0.08172813	0.08834553	0.078006506	0.10478848	0.07444858	0.1007992	0.06519306	0.061626256	0.06998109	0.12536642	0.052587204	0.07223308	0.090510644	0.06605548	0.09091954	0.09046106	0.08601615	0.075724855	0.02669856	0.05434764	0.084045656	0.06276165	0.07285434	0.049507644	0.13511288	0.010393182	0.013688013	0.09604709	0.045931365	0.07318049	0.025835468	0.18907541	0.035032578	0.059702024	0.059135254	0.02564771	0.06383919	0.10990893	0.043806374	0.057750277	0.094341785	0.008663395	0.12420369	0.07600804	0.107642606	0.07253052	0.09103891	0.07796021	0.09644843	0.061902642	0.0126515925	0.22298992	0.09135705	0.13229753	0.012739154	0.046731707	0.013326202	0.09177823	0.0845996	0.20375463	0.072119325	0.07916539	0.029678863	0.11928432	0.008926516	0.009170976	0.07409009	0.08191939	0.011549597	0.054974884	0.08070046	0.049703144	0.016027108	0.06549321	0.105156094	0.060756706	0.019624654	0.008176311	0.091094226	0.05569026	0.02907181	0.043932907	0.052712563	0.12849432	0.16363321	0.109301105	0.07260057	0.10653855	0.05604195	0.03813918	0.13118905	0.014190143	0.020690987	0.028285014	0.07471381	0.095345296	0.038410917	0.04604356	0.076921076	0.010130499	0.008196828	0.023996878	0.014065056	0.043904983	0.14548668	0.03839902	0.07019869	0.12627733	0.18510996	0.06779773	0.05587593	0.0056829476	0.09703702	0.023937754	0.11528388	0.07343	0.05597899	0.043252677	0.086146206	0.081414685	0.07507004	0.072038725	0.13328484	0.086087346	0.06542495	0.00942581	0.0076968763	0.101057276	0.063508734	0.05365246	0.023879036	0.060939632	0.03147646	0.047898803	0.032069616	0.17653553	0.058345936	0.07533606	0.033289567	0.046319652	0.010876365	0.09660202	0.055035256	0.00773796	0.0616412	0.074080154	0.09721513	0.07040549	0.11515112	0.08430311	0.0644536	0.07861018	0.05600647	0.024690922	0.06114009	0.017358843	0.04794721	0.18925425	0.069192484	0.13586149	0.019202024	0.07021986	0.008755604	0.026560074	0.14618614	0.07342109	0.052237257	0.025029883	0.059399612	0.036161274	0.022759879	0.015361618	0.009577124	0.06360459	0.21560353	0.15695986	0.14266908	0.05478972	0.16149583	0.040540785	0.23175055	0.007960781	0.30012172	0.096766844	0.081923984	0.09609661	0.012979885	0.07097036	0.06640622	0.033423066	0.07000159	0.4074694	0.03171467	0.067724645	0.09463373	0.14680472	0.11674044	0.09128129	0.05222085	0.05111654	0.041024707	0.011633475	0.06340101	0.11132485	0.01327887	0.06789821	0.08012073	0.02082293	0.046936795	0.039202165	0.12127685	0.009179343	0.05866436	0.064078614	0.120552376	0.08761467	0.13148828	0.12100173	0.01571348	0.063333854	0.16764756	0.035482734	0.1731234	0.16738105	0.09126808	0.07390572	0.12933236	0.13223657	0.053959668	0.09654014	0.032353487	0.282929	0.11740866	0.13066325	0.14749043	0.06845035	0.04338612	0.17035756	0.024765667	0.26221403	0.03783391	0.09764984	0.19833937	0.10186145	0.053631894	0.08063058	0.19165185	0.15331338	0.037021287	0.118320875	0.079651624	0.17756727	0.18012221	0.24299023	0.05952705	0.17351596	0.10845883	0.030394554	0.071339846	0.12113745	0.025254952	0.049466692	0.061779663	0.0416625	0.13988656	0.08766642	0.04151211	0.07767951	0.41830504	0.0689144	0.061670985	0.17283902	0.06082957	0.07357041	0.042972226	0.04354416	0.011122258	0.03349536	0.38796508	0.051019624	0.054480515	0.01754592	0.003998601	0.072709195	0.04603006	0.05870542	0.17073858	0.08115831	0.14785936	0.078447685	0.08457579	0.05802082	0.08959305	0.18578243	0.004307203	0.03304337	0.014925843	0.10249643	0.05376574	0.09265436	0.050949994	0.26514518	0.11231189	0.21830676	0.033925653	0.12670395	0.048999578	0.05260618	0.108550206	0.08182411	0.23605192	0.03329325	0.046937913	0.074951634	0.06601973	0.08165859	0.03947251	0.017652787	0.14427349	0.07621898	0.07410827	0.034976162	0.10479377	0.04397703	0.05316428	0.20206206	0.08003027	0.054940388	0.08612546	0.093566485	0.018746316	0.08797266	0.08415684	0.1633476	0.054927874	0.040940724	0.096065834	0.052155975	0.06792007	0.07881829	0.048063308	0.102312	0.024709657	0.15489103	0.03849729	0.049096987	0.046790324	0.20699975	0.07851818	0.06976951	0.08922687	0.14395133	0.02210841	0.047098458	0.040246498	0.08387592	0.023754418	0.023003608	0.15742625	0.050221466	0.076759174	0.08664994	0.05061064	0.069843866	0.04944876	0.075720504	0.025795769	0.052239835	0.025858367	0.013377296	0.039281934	0.059259113	0.03610935	0.027017165	0.016183373	0.019832794	0.086006895	0.07201254	0.03944973	0.0524013	0.05197944	0.021091172	0.07626667	0.04545393	0.07802976	0.20675898	0.02030385	0.070726804	0.026464127	0.050701305	0.043607593	0.09458618	0.009236549	0.07242585	0.03236174	0.055948168	0.073567316	0.046119858	0.033334497	0.017233562	0.028666371	0.08619407	0.08761748	0.12855706	0.044328228	0.045034267	0.016277058	0.033907913	0.08965117	0.037724815	0.102227606	0.0631222	0.01658373	0.028126456	0.013647404	0.047778714	0.114358716	0.05833055	0.06757514	0.05887855	0.044569425	0.059262637	0.01956453	0.041433565	0.05189921	0.06312811	0.041651197	0.051039122	0.051191296	0.030314919	0.05243475	0.05180091	0.106190726	0.08298768	0.07420747	0.08899933	0.054363675	0.047377706	0.02239154	0.054370053	0.047279365	0.06485544	0.030968225	0.036221083	0.004553031	0.034010813	0.030335132	0.047278106	0.030241106	0.07306461	0.08474545	0.03771291	0.013835204	0.021362964	0.035314873	0.06833715	0.037223928	0.041116193	0.075676	0.05125188	0.012327874	0.08842695	0.100316	0.09937719	0.03343073	0.053014815	0.0923062	0.0071811997	0.010653278	0.06274255	0.021648321	0.02654709	0.021772042	0.019780787	0.004955927	0.035354458	0.027580258	0.10751626	0.03725188	0.039821617	0.056446873	0.05457078	0.041649885	0.111119725	0.11069551	0.03985104	0.04035906	0.04975809	0.019759972	0.029181272	0.049450576	0.04087682	0.050810885	0.12162344	0.044024773	0.07321933	0.104256175	0.028190564	0.02221506	0.029746171	0.042456314	0.058490716	0.09016995	0.0363209	0.022037836	0.01615189	0.16668332	0.049792808	0.048744515	0.06468045	0.060990762	0.06484044	0.044554118	0.011728911	0.03999532	0.06432504	0.06979478	0.053243	0.017734766	0.065326914	0.055925816	0.013349318	0.15164334	0.01977998	0.10258645	0.13628654	0.13593926	0.11357138	0.039559074	0.07841398	0.090143636	0.06505353	0.019767165	0.077941515	0.07265486	0.039487123	0.08006052	0.024586096	0.14497834	0.019591292	0.059038766	0.026585564	0.08089663	0.039253287	0.07930489	0.049081516	0.060464285	0.04318037	0.055178773	0.030773673	0.1355362	0.020793192	0.015484701	0.05330752	0.0065862704	0.0064796926	0.0479428	0.046211094	0.061104283	0.012469004	0.031297896	0.094492726	0.007036251	0.04402079	0.012446243	0.02436118	0.05677646	0.0059917336	0.017474946	0.042852923	0.062509745	0.043795716	0.02710874	0.03869685	0.035003163	0.030853512	0.1330682	0.02815982	0.08208825	0.033540636	0.021324417	0.11528423	0.09650015	0.052054267	0.07850351	0.026946552	0.23503432	0.02974752	0.079672396	0.1466516	0.030483738	0.014819202	0.029560855	0.03244822	0.12402178	0.07859597	0.04918556	0.058218047	0.17650066	0.07457694	0.035470024	0.10545523	0.02403586	0.022412023	0.07215446	0.05293269	0.07565199	0.15325667	0.05144504	0.11819045	0.032006383	0.22974563	0.027489386	0.049433097	0.04979279	0.081836216	0.030465383	0.09175314	0.08973615	0.08418968	0.10663399	0.120296314	0.06688452	0.059539527	0.071091056	0.12622243	0.066905044	0.058148593	0.16887638	0.01626958	0.113142684	0.12401296	0.027835524	0.07188908	0.007664159	0.08285154	0.02001283	0.03140066	0.07119222	0.051772073	0.06557817	0.03571587	0.1333093	0.04692395	0.15446267	0.051359944	0.058102198	0.09683012	0.026968244	0.11773197	0.06199488	0.020205934	0.09798928	0.15443406	0.052608673	0.08911049	0.08509436	0.029221896	0.03767302	0.07180276	0.037391156	0.029248849	0.06844609	0.040989824	0.1292944	0.13421956	0.061688147	0.08160907	0.046445645	0.05640889	0.004669108	0.012127261	0.12871787	0.042210855	0.024395077	0.05808785	0.09874367	0.13163179	0.06780138	0.031083334	0.05731415	0.25337574	0.03313884	0.08335158	0.005069563	0.061059125	0.041925363	0.077163026	0.078497365	0.11000185	0.05190656	0.09737095	0.112420335	0.03766367	0.07013507	0.12405039	0.020105725	0.0074439575	0.07405655	0.07126823	0.09893721	0.13734943	0.070214674	0.02761523	0.0447115	0.04305418	0.09064926	0.14577454	0.07170732	0.13613927	0.04224822	0.10070131	0.06199811	0.04476664	0.028473105	0.060840197	0.017328966	0.066282615	0.1370993	0.08564728	0.02990765	0.010194406	0.06674941	0.03767988	0.036531933	0.080645874	0.37033337	0.10019624	0.041295428	0.078251414	0.042498887	0.056318436	0.050027493	0.020009184	0.1403747	0.031603318	0.28893393	0.010003481	0.077226736	0.04026977	0.16468963	0.04434702	0.01032071	0.021424	0.04595791	0.06958902	0.011467552	0.027931485	0.021258729	0.03910272	0.052645158	0.05713311	0.015346894	0.004848872	0.12089485	0.090791084	0.014799159	0.06576231	0.08280486	0.04633589	0.050171982	0.08576472	0.052839145	0.027484354	0.116767675	0.019310754	0.24518067	0.021212775	0.019450858	0.040487185	0.053729534	0.07810976	0.02900794	0.12305306	0.03520862	0.21912876	0.05314839	0.084912	0.025999263	0.008746106	0.057366118	0.032802407	0.13681746	0.04526434	0.04215226	0.051916346	0.1343258	0.1386586	0.08386803	0.09144098	0.026544027	0.087704286	0.09764628	0.046316564	0.031551626	0.028961191	0.051899683	0.09329267	0.027277354	0.20945701	0.046852883	0.050806966	0.032950155	0.2294548	0.08375564	0.033489928	0.048385628	0.0588621	0.038452156	0.00970398	0.086381316	0.031506617	0.0916501	0.027890358	0.016962279	0.027347514	0.07228999	0.041933425	0.24748202	0.06991047	0.050519757	0.066463865	0.26246265	0.08395349	0.051288497	0.07245034	0.060278017	0.140708	0.15260395	0.08418383	0.08360794	0.10828299	0.031005803	0.084594965	0.103725046	0.1826532	0.042549007	0.0165949	0.08183353	0.10512863	0.082284	0.057041228	0.024928544	0.12335026	0.04708894	0.008858174	0.118912116	0.091695786	0.068762675	0.0645269	0.033460345	0.018894177	0.050767332	0.049569476	0.054701127	0.04277836	0.09401579	0.030426625	0.17243584	0.084144056	0.022920562	0.033526555	0.029773735	0.060922977	0.056649126	0.10254972	0.07431961	0.017227188	0.040247556	0.07392527	0.08175209	0.117167056	0.022810424	0.25101924	0.09104124	0.04572194	0.029715663	0.092185	0.017948322	0.014973116	0.08656165	0.075143635	0.046039082	0.009857909	0.1355105	0.0200914	0.10600663	0.03451717	0.065148875	0.03365025	0.027638204	0.04610583	0.08105928	0.03298521	0.02977816	0.025924005	0.031374432	0.03890464	0.065406166	0.05503676	0.062175937	0.03137008	0.036982022	0.055419862	0.07192724	0.025017638	0.073259234	0.022840206	0.061424695	0.022927908	0.037684143	0.03471346	0.09277177	0.037317887	0.06484099	0.01728874	0.055888712	0.019168476	0.18373874	0.11173482	0.10709418	0.042874314	0.0526775	0.03962092	0.017670095	0.06529365	0.1331366	0.06930888	0.055196717	0.023214113	0.07213608	0.06107728	0.055683684	0.11839377	0.10630601	0.06487481	0.0525498	0.07903558	0.076358646	0.05760911	0.026402907	0.039840262	0.18517813	0.064991444	0.16863851	0.030526277	0.07779543	0.13079761	0.035457365	0.09272081	0.08994539	0.099704586	0.12054148	0.08133445	0.28207153	0.07893356	0.10051826	0.059192806	0.15830639	0.053070612	0.04533597	0.15135257	0.06516725	0.13391945	0.12530884	0.21014526	0.04991251	0.051399235	0.029817902	0.05231013	0.03589321	0.13837752	0.044603787	0.07198228	0.050534096	0.06375841	0.06855166	0.1201414	0.05369491	0.43706465	0.121316686	0.14960101	0.041091714	0.10114909	0.028389547	0.05535589	0.05844401	0.06697833	0.04621295	0.051211707	0.07692764	0.17610627	0.027277816	0.054254353	0.022288114	0.0634325	0.18226442	0.04528036	0.024651479	0.08570332	0.029086038	0.039678413	0.04682835	0.085430354	0.11807537	0.059656244	0.05675075	0.060722243	0.05309055	0.03713072	0.068723395	0.04884594	0.13742673	0.03649135	0.052091874	0.05718613	0.053724766	0.020964656	0.026203621	0.08947182	0.061021607	0.17711341	0.018601444	0.045975585	0.033520035	0.019458462	0.050413214	0.046572044	0.05285239	37830	EMPTY		HUVEC-2_9_V03_1	HUVEC-2_9_V03	HUVEC	HUVEC-2	9	V03	1	HUVEC-2/Plate9/V03_s1	0	Untreated	2
0.07169077	0.10891499	0.04164226	0.09770766	0.056592435	0.020681433	0.083750844	0.07621631	0.13230352	0.048908703	0.035017587	0.08480264	0.12208764	0.07562185	0.07251523	0.1953909	0.13466617	0.12116075	0.08065976	0.035011098	0.051743302	0.21186936	0.06934345	0.053798236	0.030573197	0.090962544	0.055701017	0.09609785	0.09322788	0.07326788	0.12167026	0.019834708	0.1048697	0.07250282	0.033354722	0.07222201	0.039897174	0.04724088	0.0690078	0.07139942	0.04656493	0.13204414	0.059461202	0.10918829	0.10929803	0.085243374	0.17805529	0.11166647	0.017115394	0.059658393	0.05547917	0.07925394	0.09474261	0.1280734	0.07707433	0.12557268	0.1212374	0.09682801	0.03339299	0.038311493	0.10715684	0.07976368	0.05516083	0.02907324	0.13016805	0.053777635	0.02017871	0.113854766	0.12435807	0.05578975	0.1649032	0.060831312	0.01999811	0.06453697	0.059049405	0.05366945	0.043792944	0.034961857	0.07808474	0.11887622	0.101886794	0.026550777	0.120627135	0.09810363	0.1791929	0.091805875	0.056037262	0.13150021	0.018259991	0.049455613	0.03174548	0.12088733	0.07759574	0.0812504	0.115789294	0.05166021	0.121753305	0.0213142	0.09916232	0.140404	0.01581726	0.05411187	0.016468368	0.10149193	0.08185305	0.11598308	0.029004078	0.11828436	0.08129355	0.07770601	0.08436942	0.026436836	0.05219405	0.055488855	0.02592544	0.09983857	0.083619155	0.07958966	0.07543686	0.021645768	0.042889766	0.08363896	0.13460483	0.07843622	0.14894272	0.02349957	0.1111636	0.062088557	0.15593639	0.08929242	0.040820356	0.095747024	0.0261764	0.112416	0.06551087	0.14704424	0.08940784	0.054288253	0.03401705	0.06852241	0.04901094	0.06922792	0.0876073	0.10156861	0.07005058	0.08883511	0.04353547	0.06269424	0.041396797	0.07997907	0.052832704	0.21478891	0.14528544	0.020288087	0.06627222	0.0895427	0.11381178	0.032320146	0.1053064	0.09697314	0.073844135	0.14260052	0.07192278	0.03976581	0.11497195	0.046768546	0.066689834	0.060015038	0.068748295	0.09707342	0.076141685	0.2042698	0.14297475	0.0211679	0.05043931	0.09361736	0.10626267	0.08966645	0.077768534	0.09022191	0.012956834	0.038281605	0.20183882	0.021104718	0.13026136	0.016610306	0.05239257	0.016473968	0.023167042	0.037630275	0.057935823	0.042325206	0.031071762	0.011621556	0.08684489	0.027351473	0.05391609	0.08164382	0.09901234	0.08140757	0.13212249	0.05913424	0.06620665	0.02811672	0.09921445	0.09233073	0.1764552	0.069260105	0.16118108	0.13053824	0.14400505	0.083034545	0.058297664	0.06778461	0.04808075	0.016735036	0.13423932	0.052397713	0.040552408	0.07561143	0.23421101	0.12484259	0.07944888	0.19707812	0.07334317	0.029720716	0.1406031	0.033431858	0.098530546	0.14408652	0.076901995	0.08242084	0.05010112	0.10121548	0.08036968	0.038558878	0.13897967	0.024949925	0.08495806	0.079546474	0.15272185	0.06588817	0.09396136	0.040857524	0.09258646	0.13286452	0.1492624	0.05274843	0.058650665	0.14699997	0.02620031	0.12722841	0.06994149	0.0398083	0.061839137	0.023717847	0.06840275	0.08055397	0.027877837	0.020205542	0.067294866	0.09286606	0.05499833	0.12495016	0.056222294	0.13327128	0.06284249	0.06557146	0.0611576	0.05420295	0.049960084	0.01892484	0.13151367	0.08304615	0.09001395	0.062735066	0.08318244	0.044169053	0.09742276	0.018467918	0.06769358	0.11082557	0.07488598	0.08680813	0.016598478	0.111461855	0.066944495	0.03760779	0.13540399	0.11912431	0.06116472	0.08422822	0.050142687	0.1574033	0.13119972	0.08315466	0.046587355	0.093975976	0.05283735	0.036291987	0.24248774	0.14340214	0.028607728	0.034892753	0.14575872	0.19712037	0.1272592	0.07162886	0.100619115	0.028126944	0.04823815	0.073884614	0.07547324	0.07925554	0.055255555	0.038603462	0.082221836	0.07205065	0.17732008	0.072165474	0.06565936	0.13131846	0.06973426	0.22610623	0.081534296	0.080679625	0.1140038	0.08777627	0.020666331	0.07125378	0.09224088	0.01713362	0.25061142	0.09107812	0.07023698	0.14840057	0.030381389	0.13203855	0.043527745	0.06705984	0.045815557	0.07054034	0.033663608	0.086016715	0.11887823	0.080834016	0.10614969	0.033633728	0.040249772	0.030837007	0.07119629	0.04757953	0.08748251	0.0941962	0.13061617	0.13490859	0.02555864	0.105419315	0.09590945	0.100859895	0.17857388	0.21973875	0.08764926	0.07759271	0.10196906	0.13481754	0.092474565	0.016747363	0.18757595	0.15020686	0.08908697	0.06341648	0.046440292	0.07059744	0.06340091	0.06664021	0.12411406	0.069000676	0.055249542	0.046522714	0.07701496	0.06913959	0.09322645	0.1448288	0.104166076	0.06660925	0.059820984	0.06620865	0.07456435	0.060708668	0.17000172	0.039042667	0.079572	0.17442887	0.055369526	0.16033691	0.049664985	0.06986329	0.061821427	0.09434276	0.108689055	0.12730996	0.016683344	0.16982713	0.11984637	0.11700723	0.17201455	0.083764434	0.110776424	0.07609412	0.044217512	0.091024816	0.08462171	0.0884715	0.07329986	0.09131135	0.04553562	0.0702766	0.019878933	0.070907526	0.119747505	0.03564967	0.08677336	0.10175957	0.037383083	0.045879837	0.09519265	0.031485822	0.0319004	0.10137324	0.06579864	0.12788156	0.06374334	0.0741558	0.1828068	0.17534009	0.044841796	0.035374723	0.07619299	0.06999956	0.10457376	0.0700174	0.18314713	0.022491517	0.075393885	0.025903832	0.09959508	0.047158886	0.07392055	0.038864072	0.019982964	0.07585089	0.084514305	0.10541888	0.031900868	0.064234555	0.09311546	0.034639727	0.036187526	0.11109122	0.08695407	0.10391243	0.0855974	0.09335527	0.06317696	0.045527663	0.11025102	0.06650229	0.034472633	0.08019096	0.13120304	0.08140834	0.07725857	0.120425805	0.06496943	0.107195124	0.082448095	0.016887454	0.12173806	0.115207724	0.1058481	0.031400453	0.024563886	0.07358782	0.05216755	0.038741812	0.09097795	0.04484033	0.17228156	0.11749649	0.04182099	0.15351072	0.056596503	0.08518331	0.07126154	0.17461279	0.03726626	0.03503669	0.03405748	0.13193691	0.05449064	0.12011052	0.04250004	0.051013656	0.08119847	0.06615141	0.10139412	0.13705674	0.03667055	0.122332215	0.12331341	0.08486681	0.057069678	0.09734151	0.056322385	0.039003275	0.14097568	0.02502888	0.046295036	0.07794509	0.03431499	0.088612914	0.051367775	0.05049298	0.0906887	0.18305129	0.12310686	0.038633563	0.042627163	0.045247003	0.16490485	0.07548335	0.17304489	0.08773652	0.083347455	0.1822165	0.1185183	0.15788181	0.1069345	0.15776394	0.09031393	0.033393368	0.021666542	0.11860584	0.057517186	0.05740327	0.097924545	0.062110618	0.055975895	0.15134361	0.17639226	0.023914475	0.021595366	0.17760459	0.04482197	0.04641475	0.15315515	0.044703286	0.021865819	0.050158843	0.20586139	0.09162	0.111869425	0.017933128	0.22049364	0.13644081	0.12752458	0.0923442	0.058270648	0.0704604	0.08521679	0.03985379	0.12586528	0.06418331	0.017312896	0.057308204	0.09733766	0.09150167	0.0866845	0.16533737	0.023015533	0.04994063	0.023881234	0.121519715	0.12008758	0.086502574	0.041851938	0.044014268	0.085456215	0.103793055	0.1227771	0.12990583	0.05277971	0.10096064	0.13634813	0.09276383	0.17239664	0.03415548	0.18534194	0.084164515	0.0352815	0.12550262	0.07265614	0.059832107	0.05834573	0.051384218	0.07033619	0.05353423	0.059268393	0.08189948	0.028597327	0.087678865	0.14247024	0.037528574	0.04852216	0.07405923	0.11083394	0.053680275	0.103257224	0.098964125	0.03881149	0.07154776	0.071417384	0.07651806	0.016238485	0.08237959	0.08659494	0.08190658	0.085452884	0.044083998	0.10949777	0.061850544	0.06682923	0.034983113	0.13630898	0.08420709	0.06963512	0.13326362	0.022700388	0.07600598	0.0477076	0.06942585	0.08542059	0.06104459	0.06812139	0.04858629	0.048771568	0.14028662	0.06152714	0.030470498	0.032087743	0.031102572	0.053151008	0.12405018	0.042827442	0.02099821	0.039472114	0.047255956	0.17614909	0.061239928	0.05304536	0.11855748	0.063923374	0.10855788	0.097327046	0.117200844	0.06009403	0.059860334	0.04824757	0.107526675	0.09112427	0.118186414	0.045028273	0.059210178	0.049213856	0.08541827	0.039663322	0.14178136	0.066824466	0.026713334	0.06652589	0.12598842	0.04843738	0.103624284	0.017790345	0.10298537	0.020005247	0.04862231	0.053998277	0.10278869	0.078764215	0.06653185	0.097501054	0.15110224	0.11409276	0.10280975	0.066567644	0.013129262	0.15044147	0.14237393	0.020650033	0.10389363	0.032520052	0.22374263	0.09089563	0.03679882	0.053755954	0.06310472	0.077727124	0.039770223	0.12508592	0.07469835	0.14626496	0.101048574	0.11016035	0.124165535	0.04625584	0.08075005	0.10555391	0.043570206	0.080129504	0.10320568	0.12205109	0.10853051	0.092623785	0.03608559	0.07726407	0.13904788	0.092025556	0.036664072	0.06462529	0.05624122	0.17607768	0.021774437	0.04129647	0.16075325	0.07520128	0.09448613	0.016956026	0.07804787	0.04818592	0.09075936	0.08378578	0.047439028	0.072217494	0.10405583	0.075667605	0.028409587	0.072733775	0.061030045	0.04344219	0.06702513	0.018164527	0.06285002	0.11339441	0.05199519	0.066778824	0.07940525	0.10833566	0.11667126	0.17973691	0.061712828	0.07922	0.076056145	0.08798139	0.07732618	0.0939012	0.07420102	0.057932913	0.034282893	0.11252014	0.10528962	0.109819345	0.10589816	0.04597122	0.13728145	0.08075401	0.054451577	0.1760855	0.09240247	0.08204211	0.068948545	0.045025535	0.0954635	0.0502629	0.058752917	0.10448868	0.14520341	0.084490806	0.08910219	0.093881354	0.059295833	0.09217536	0.14523798	0.06912346	0.15686387	0.066378266	0.05186195	0.054853644	0.12277224	0.094042405	0.046281062	0.081256494	0.11408143	0.07971497	0.02884322	0.09745681	0.058639836	0.085871205	0.085475296	0.051485773	0.1516484	0.1493687	0.047678396	0.045472175	0.033393014	0.027959425	0.030066753	0.08491804	0.12727925	0.10010627	0.06377697	0.050770037	0.016393267	0.111214384	0.17344308	0.09677084	0.06511291	0.22523157	0.025780998	0.08489427	0.08874826	0.07029837	0.056532074	0.08871522	0.04887663	0.14600353	0.025812395	0.09822807	0.10744186	0.027170118	0.15513763	0.036835864	0.08870357	0.08334406	0.13353077	0.096823946	0.030739933	0.027238846	0.12335698	0.08149746	0.050678596	0.038219057	0.030239929	0.039398886	0.022184743	0.09204322	0.021525785	0.036352903	0.18368521	0.09151622	0.11310784	0.13264178	0.08144356	0.09625046	0.09777175	0.03529349	0.040575273	0.095392354	0.06347991	0.053271092	0.044483826	0.13069552	0.14110503	0.08750728	0.020495359	0.06389485	0.023724824	0.097545624	0.20359652	0.04456738	0.11714045	0.032419257	0.03223116	0.03872255	0.093950376	0.057320066	0.10938503	0.010395558	0.05225753	0.05736399	0.07267409	0.048774704	0.12117407	0.054607883	0.01990773	0.039428517	0.09476484	0.1301213	0.12415489	0.09769364	0.061708543	0.08657594	0.079865724	0.042682014	0.06458381	0.08888521	0.09982515	0.1516966	0.064981736	0.03185516	0.040561944	0.0859822	0.07665398	0.13000092	0.2061875	0.051594112	0.07590309	0.09120065	0.123776704	0.023626883	0.12675251	0.027017675	0.08581318	0.07601835	0.15565738	0.032728963	0.15291718	0.041565314	0.09743182	0.023731356	0.049202487	0.07395089	0.080795094	0.09822609	0.085522704	0.21533166	0.07620738	0.03135636	0.08374058	0.13644151	0.06378424	0.07579546	0.06516182	0.08029475	0.060251523	0.09078337	0.030507173	0.102978006	0.12301695	0.06454837	0.04265705	0.048821714	0.11706877	0.08600837	0.075527415	0.04641535	0.045878164	0.13301149	0.063084245	0.111327365	0.071195245	0.07859559	0.110300615	0.04831779	0.078107394	0.09243311	0.054016724	0.06395573	0.07511224	0.050338984	0.04266692	0.05080344	0.12165018	0.0294969	0.023553537	0.04138682	0.109820984	0.08049394	0.074931055	0.22110902	0.07210297	0.06130954	0.13090394	0.043539524	0.057090882	0.023396257	0.19378781	0.040714975	0.026368737	0.07776289	0.008721554	0.067846976	0.08858031	0.023469307	0.08424868	0.101722226	0.049527753	0.07523702	0.110849336	0.0139525775	0.05196736	0.09877796	0.114191405	0.10511674	0.10063751	0.103653744	0.16209833	0.03929606	0.055675197	0.16527446	0.09347903	0.100252286	0.10361406	0.03131644	0.10818425	0.21350482	0.11211364	0.06965001	0.032813363	0.070174634	0.1453268	0.12007615	0.10589716	0.029685099	0.10426326	0.07376835	0.10398329	0.07583889	0.15099838	0.12596637	0.07359539	0.06108722	0.08393072	0.062033486	0.08952316	0.0729616	0.033571742	0.09515263	0.06800939	0.033965535	0.14175048	0.09989203	0.05414905	0.027314551	0.048647992	0.06167124	0.04614994	0.018506126	0.11229062	0.09953493	0.08044051	0.055722676	0.10754739	0.08894961	0.16959196	0.07483452	0.040494584	0.07289219	0.09279513	0.10649826	0.0692942	0.052226137	0.07798386	0.111249804	0.07945058	0.07908681	0.12053333	0.099678636	0.07232177	0.08504199	0.1485388	0.027950197	0.053623132	0.067793824	0.09121498	0.12000318	0.12720084	0.030027186	0.04643633	0.12086856	0.048301846	0.070368536	0.009359954	0.068097435	0.08837962	0.2472003	0.04336028	0.08108045	0.10138517	0.09466025	0.06975308	0.035004772	0.052260995	0.031650446	0.0133173205	0.03333454	0.08642495	0.24096249	0.09966001	0.04429082	0.08920467	0.0374657	0.04035846	0.08968884	0.19692972	0.06190834	0.058625624	0.062489234	0.2344237	0.19408303	0.04866105	0.13633093	0.095383644	0.1945752	0.08297949	0.16193457	0.04875339	0.05555559	0.076285	0.05837404	0.034127027	0.010071022	0.06665694	0.042361915	0.14983433	0.096798405	0.08953015	0.03295187	0.009031811	0.06530906	0.12252252	0.07398425	0.2332891	0.07875052	0.017487003	0.13150428	0.084823936	0.08501476	0.24621575	0.08444312	0.11438009	0.022873975	0.007960875	0.20797655	0.094564795	0.06294996	0.060994256	0.06692138	0.10426411	0.24151352	0.16799146	0.03276236	0.025745522	0.08171821	0.13230786	0.013989565	0.07157257	0.03707192	0.04021551	0.041528314	0.038716733	0.045920834	0.06181961	0.050181698	0.020335808	0.07171593	0.059471235	0.06578155	0.07916684	0.039727025	0.0074745594	0.079946294	0.027601346	0.076607466	0.033222415	0.0135054365	0.04957349	0.08687575	0.08008103	0.065168604	0.036828868	0.07328187	0.062813886	0.060025208	0.04494208	0.046313457	0.060048424	0.10065138	0.041640267	0.07003331	0.073701814	0.059784465	0.05678079	0.06329183	0.049130008	0.09017626	0.023820587	0.023651376	0.051076677	0.050380267	0.060784135	0.068610385	0.06879575	0.027722782	0.07288742	0.07999338	0.07041444	0.08941962	0.036267407	0.15233676	0.060211975	0.06365672	0.08653945	0.018130813	0.044435136	0.09667232	0.058585446	0.06465385	0.061323773	0.008769896	0.14901397	0.06831217	0.09668927	0.06327789	0.074028686	0.11497845	0.11768952	0.05791621	0.038145937	0.14123493	0.12732229	0.069132686	0.017585404	0.07745768	0.016768187	0.11689836	0.10187853	0.095546335	0.06366371	0.04488317	0.044079196	0.053975	0.008052581	0.00981953	0.058582075	0.06753298	0.00492913	0.096027896	0.10728603	0.05524811	0.026325084	0.06189716	0.07372852	0.0462126	0.0247413	0.024293186	0.11710006	0.04348889	0.023876693	0.04890932	0.037172176	0.14622498	0.15242636	0.08634784	0.057068165	0.069931924	0.03329432	0.054354437	0.07725918	0.019026473	0.02462038	0.062060434	0.04187979	0.08352211	0.047322758	0.04866369	0.093942426	0.009876613	0.008672356	0.016914845	0.038942095	0.056005806	0.16095999	0.06074325	0.06070201	0.06529133	0.15755537	0.049490847	0.06415927	0.0052960045	0.09250076	0.043382414	0.06589712	0.093253106	0.07510598	0.06804149	0.08807208	0.06535013	0.07733223	0.059271373	0.06865464	0.05931839	0.05019879	0.006715948	0.007134191	0.06066212	0.09611906	0.057563912	0.034574933	0.059774972	0.053001627	0.06401677	0.07545474	0.14943106	0.06507687	0.02974286	0.026327379	0.02784068	0.0056526577	0.07187106	0.054362703	0.004177129	0.0567355	0.061116263	0.07555485	0.086901814	0.043668274	0.041833952	0.052967574	0.08944309	0.076604754	0.048395984	0.020862855	0.012429459	0.06597177	0.13336673	0.073110715	0.09832257	0.009937402	0.06463484	0.0038023894	0.046588775	0.031827405	0.09712449	0.031861775	0.03516715	0.112378985	0.062462676	0.03679937	0.019085206	0.008442606	0.06177561	0.22976029	0.111813374	0.08334884	0.044424977	0.121683635	0.060820177	0.13062668	0.0080589205	0.2470131	0.13963522	0.083055474	0.09661133	0.029705536	0.07482022	0.050047584	0.065163955	0.0735805	0.35100502	0.047592092	0.040759355	0.0650367	0.12939897	0.10932315	0.0742095	0.026283853	0.104942635	0.03913983	0.011385202	0.040201083	0.07965043	0.028133001	0.04009024	0.04192379	0.031076077	0.04779593	0.060661584	0.13832842	0.017473916	0.064330116	0.045477152	0.07199937	0.1020995	0.11922687	0.10779454	0.049631163	0.07942715	0.15399057	0.03345622	0.16271657	0.13538678	0.08268653	0.08528356	0.16549711	0.081233546	0.06608346	0.12511563	0.04870226	0.19886002	0.16922387	0.073741674	0.11170923	0.091551706	0.040606398	0.17550668	0.06614588	0.12652925	0.04813543	0.062115222	0.16881078	0.11006516	0.032849982	0.05303049	0.21082133	0.097184196	0.051713884	0.11767066	0.12612887	0.1552777	0.21214834	0.17354362	0.04053743	0.13999954	0.109003305	0.028464206	0.05304545	0.107275926	0.041062392	0.052442484	0.056439172	0.05321875	0.08839992	0.086031765	0.030887658	0.08522715	0.32201147	0.08242946	0.04249844	0.1404377	0.062388785	0.037519693	0.060261197	0.06969678	0.0076048127	0.03220479	0.33555678	0.04974381	0.04232554	0.036423743	0.0041982783	0.09493094	0.040596794	0.059201032	0.13958338	0.07469436	0.1399912	0.07569909	0.09590837	0.04724703	0.036934797	0.06628886	0.0022939672	0.029569723	0.012274254	0.15592343	0.042212404	0.08166097	0.05084391	0.20028444	0.10519655	0.13916482	0.029683206	0.13229457	0.07019779	0.049011923	0.0869188	0.07204242	0.16985583	0.039680384	0.034927912	0.047914214	0.06444347	0.080744155	0.042695496	0.025563013	0.09757012	0.04916003	0.0489324	0.022040278	0.112125784	0.049176328	0.055491976	0.24401559	0.087765604	0.058162004	0.122362	0.046436343	0.028452259	0.0824475	0.09712426	0.04948861	0.06816893	0.036573283	0.06647668	0.051447783	0.06996471	0.06490989	0.051434252	0.045165736	0.020019375	0.11301835	0.03927714	0.027397862	0.03251826	0.091110855	0.060226288	0.06886039	0.039821558	0.08839008	0.040820647	0.027892658	0.057416506	0.05763308	0.029630747	0.018906109	0.108857155	0.03791704	0.022629565	0.023893913	0.02851101	0.04585872	0.027575511	0.033266153	0.033732936	0.09960191	0.02768885	0.012789482	0.055617712	0.043281294	0.023374643	0.018756343	0.016718857	0.017541604	0.04255417	0.064775765	0.04243376	0.046694636	0.032907486	0.03539102	0.033236552	0.02525001	0.06364712	0.16768463	0.033659108	0.06931842	0.014073681	0.06538631	0.05539137	0.05334997	0.008118553	0.016840689	0.023793487	0.032941557	0.05915942	0.060173437	0.029112613	0.015716555	0.03758226	0.06500377	0.05699448	0.04523774	0.037544556	0.055400528	0.04643205	0.053253382	0.13187179	0.02961905	0.08363683	0.066309534	0.034814008	0.04071467	0.014923602	0.06728539	0.08589256	0.056525137	0.0995788	0.0535414	0.055325776	0.028750904	0.039469533	0.055325575	0.09253318	0.077789076	0.024625434	0.08553213	0.035816114	0.040660337	0.06339075	0.05002542	0.04908748	0.061238572	0.03710629	0.10035135	0.047323704	0.029651206	0.028175242	0.058369424	0.06446719	0.07086156	0.046246834	0.036083207	0.0029288046	0.04165832	0.031481832	0.02795491	0.051501907	0.043824967	0.05524858	0.037721742	0.03181623	0.032993052	0.02959754	0.07519911	0.06961485	0.04322663	0.066885725	0.039250977	0.008546495	0.06455676	0.09027323	0.082040556	0.057854816	0.029956132	0.07187337	0.009009814	0.014279377	0.048982214	0.019612331	0.019263022	0.015248041	0.023732863	0.014253144	0.028332148	0.047673848	0.073537424	0.033034734	0.035520397	0.030334862	0.053032607	0.032429352	0.08803213	0.10429236	0.027604057	0.0590109	0.038100783	0.033292256	0.030957328	0.03990358	0.08030466	0.03900585	0.061939348	0.03847614	0.063494176	0.14918962	0.020145265	0.014195503	0.03133621	0.075565755	0.057528164	0.119739905	0.025429549	0.034195956	0.054623373	0.08374692	0.04996432	0.06510033	0.054427728	0.06002466	0.06273327	0.057121314	0.0065084626	0.054664582	0.04379809	0.052599274	0.049144313	0.018234156	0.08538295	0.04483536	0.010525689	0.0968923	0.032352373	0.07299395	0.06833649	0.051343855	0.035465248	0.057710074	0.05063093	0.052907113	0.04849598	0.015678305	0.03691379	0.059345096	0.05790271	0.10871801	0.033995427	0.10009268	0.031639107	0.033034623	0.053395398	0.05320079	0.03993714	0.030091971	0.059522033	0.053048365	0.037777558	0.0719786	0.049151417	0.09629634	0.02160399	0.02727475	0.05364854	0.008536711	0.020720523	0.038073465	0.05537681	0.03926718	0.043035716	0.050140943	0.12058483	0.008018041	0.052302867	0.028960263	0.030207254	0.036021423	0.005136218	0.005827002	0.052546505	0.050848216	0.052749988	0.050390482	0.06886256	0.06336142	0.02722305	0.08049393	0.023891935	0.050826225	0.038046196	0.035224706	0.07447284	0.038874637	0.054620713	0.07665577	0.038630255	0.09326919	0.047134906	0.060405716	0.046965785	0.02102312	0.024880689	0.033193316	0.022720885	0.02681543	0.041979223	0.055988476	0.06227037	0.1318489	0.04066771	0.035525467	0.056846827	0.03413891	0.022948436	0.04263484	0.046800885	0.06763523	0.09425542	0.03345667	0.12479159	0.022380114	0.20644327	0.020279193	0.05262818	0.021100331	0.028132644	0.026493002	0.03666675	0.06819649	0.09680157	0.07051186	0.05262206	0.030411977	0.04583376	0.059128977	0.044783533	0.019698964	0.027856922	0.05618172	0.0107619185	0.02952544	0.06712506	0.020236649	0.047468923	0.011769176	0.047187015	0.032352816	0.042223334	0.05148851	0.027322177	0.052994665	0.03270794	0.08167287	0.050289936	0.133229	0.05956876	0.032827698	0.10498455	0.032213695	0.07318747	0.052644115	0.021808036	0.08537846	0.0945434	0.053349458	0.04315347	0.053458426	0.048295327	0.03752095	0.055179596	0.040137723	0.04447691	0.046066534	0.025438486	0.07060583	0.078412466	0.06559624	0.042715322	0.023470365	0.08311288	0.011238005	0.021636631	0.075169794	0.051587168	0.016737962	0.07112583	0.08148168	0.06660774	0.040118806	0.02669667	0.049703836	0.10990541	0.039018355	0.072978176	0.009903355	0.047556266	0.029549738	0.10711896	0.10365771	0.07318436	0.03940559	0.041560553	0.06422294	0.03986339	0.046818346	0.085439354	0.050885618	0.0038664332	0.055976428	0.042279474	0.09628688	0.11293399	0.03391519	0.04835213	0.058690086	0.028337177	0.03756293	0.19101483	0.039902933	0.09610469	0.03104109	0.0702925	0.091795474	0.048004203	0.022222025	0.052816626	0.026607031	0.063591436	0.18263331	0.05828543	0.035741605	0.03093054	0.04303603	0.0744959	0.05773818	0.03594046	0.20043883	0.06042097	0.042339686	0.0542572	0.043504074	0.07535043	0.03576707	0.015317066	0.06964865	0.013232376	0.073690414	0.019697383	0.05497382	0.041008186	0.07397124	0.033444513	0.011239633	0.029441308	0.03740526	0.06710452	0.019264918	0.040181022	0.019237027	0.038445797	0.029234322	0.043824557	0.01123012	0.0116283605	0.058906704	0.06343568	0.020356193	0.05791536	0.053204656	0.04405161	0.04709874	0.04621578	0.031000573	0.03210201	0.095703065	0.021220362	0.16623297	0.0191251	0.023911303	0.02176444	0.042981323	0.027340062	0.022697084	0.09064038	0.04704436	0.15609235	0.041675232	0.094441466	0.019715874	0.014361941	0.05412986	0.03236227	0.11408401	0.047469806	0.053532235	0.03168865	0.15901282	0.08750053	0.052539673	0.11639262	0.029698262	0.049777333	0.05929396	0.0324146	0.04774481	0.018289939	0.043661147	0.019183487	0.02844257	0.14318317	0.03603894	0.03991244	0.01611315	0.14571282	0.07682679	0.034543186	0.031885456	0.05366207	0.053591818	0.029671513	0.04455777	0.03863317	0.1296846	0.05281367	0.03034314	0.03670832	0.03831752	0.039451644	0.17458832	0.06964459	0.034147233	0.090675786	0.13889366	0.02657894	0.048312496	0.07549006	0.047674112	0.15830913	0.15622443	0.05144555	0.097715065	0.07734894	0.06126081	0.060615193	0.07391701	0.15498903	0.049093693	0.021482553	0.043114915	0.09191798	0.043781284	0.032245733	0.025135633	0.046793662	0.03568323	0.02522761	0.05952305	0.055987205	0.055130117	0.044437844	0.05307432	0.02473324	0.09886192	0.072982304	0.04010767	0.034481753	0.07779932	0.051820695	0.1021132	0.04751247	0.02007763	0.05674791	0.030281577	0.028335974	0.046186112	0.043591447	0.040641975	0.021185873	0.05942935	0.05513367	0.03620959	0.06764237	0.008771932	0.1402576	0.10695497	0.033292755	0.039823316	0.056353197	0.02537474	0.018569259	0.05670266	0.038184706	0.030841865	0.0110115	0.13450591	0.014957889	0.106547564	0.048315793	0.03721727	0.02318662	0.035091393	0.039840452	0.030396592	0.030135687	0.01532945	0.027130192	0.036987774	0.038099777	0.045201838	0.03635679	0.041069526	0.01750759	0.05002432	0.041761097	0.029863503	0.029967908	0.019079119	0.020906448	0.049034387	0.02656611	0.032436583	0.033300847	0.08163035	0.023304742	0.016976768	0.02617538	0.022465466	0.026693985	0.18281978	0.017349038	0.035370614	0.018354401	0.026144693	0.04041237	0.027747646	0.059236087	0.07061869	0.015480729	0.025404617	0.024926353	0.06709111	0.067631245	0.032572594	0.11542067	0.11471419	0.042233735	0.026373671	0.03424225	0.066866145	0.03544274	0.032126293	0.035201956	0.14374574	0.03541526	0.1548518	0.06209107	0.040488802	0.107345834	0.027523685	0.10432728	0.07751096	0.10072857	0.077902734	0.041013934	0.15943784	0.055006124	0.06260295	0.054100387	0.085212946	0.024707023	0.09972064	0.118458204	0.029359492	0.10464827	0.10816218	0.10249393	0.07646054	0.03721429	0.029254723	0.029118342	0.040610455	0.12687255	0.03517674	0.059397765	0.04024323	0.04618893	0.049229853	0.08791071	0.079379246	0.36988825	0.07706009	0.0505971	0.036035735	0.03561596	0.027929373	0.072068356	0.035134	0.02937024	0.04137321	0.031963117	0.031357467	0.11676301	0.043807574	0.040607482	0.028440535	0.034435704	0.11234927	0.032474246	0.019289792	0.04751149	0.027297761	0.035293534	0.06243999	0.029711064	0.032568704	0.07359677	0.029520776	0.0445791	0.07264811	0.026588002	0.032818906	0.05684436	0.04248204	0.0274196	0.021882026	0.05837493	0.041992716	0.014953587	0.024124421	0.06467985	0.02970863	0.1924819	0.021968251	0.055862322	0.02388056	0.03312309	0.018589817	0.028667793	0.029292304	36827	EMPTY		HUVEC-2_6_N10_1	HUVEC-2_6_N10	HUVEC	HUVEC-2	6	N10	1	HUVEC-2/Plate6/N10_s1	0	Untreated	2
0.065158464	0.25457525	0.037819557	0.119554184	0.04898452	0.04309035	0.134038	0.059062846	0.19045539	0.05160594	0.04614424	0.0861201	0.15173423	0.27670264	0.08508766	0.3077574	0.1585199	0.2018283	0.19418223	0.028632265	0.102426365	0.23162828	0.09376109	0.047412656	0.055837505	0.035094075	0.06486046	0.14504603	0.18869677	0.09832042	0.17801622	0.009758614	0.13508418	0.048543602	0.0721277	0.09358586	0.09734623	0.039172556	0.06412391	0.16096309	0.042959612	0.15925941	0.07473352	0.041241348	0.33999798	0.05808349	0.21166034	0.09942642	0.018423606	0.041703716	0.0437726	0.09533577	0.06394921	0.13034514	0.087666005	0.045993805	0.09346641	0.15051551	0.07570784	0.029139647	0.05883589	0.086548656	0.0915882	0.059919782	0.06755756	0.048129518	0.016310895	0.075740874	0.1685336	0.040895753	0.27421778	0.13145606	0.033358023	0.124512434	0.06814057	0.0427598	0.05751388	0.056357652	0.1278643	0.061792877	0.07452571	0.034181513	0.15870434	0.046295423	0.28632826	0.09759852	0.067828	0.23482886	0.018853623	0.046667434	0.026108563	0.08887711	0.043194197	0.06397897	0.09324188	0.068909615	0.059643097	0.028343037	0.12580745	0.23542769	0.009377221	0.056825936	0.021756511	0.09774253	0.036012203	0.15457368	0.046994295	0.081199504	0.034525063	0.16367897	0.09989027	0.062315397	0.03494533	0.10255698	0.043153007	0.05471699	0.07857633	0.041339897	0.12854742	0.020707043	0.043740176	0.02486365	0.11853827	0.04788627	0.07710278	0.027344361	0.11614613	0.0854905	0.12604338	0.1150202	0.045079313	0.037938453	0.036865838	0.12085587	0.10926983	0.07412216	0.09092151	0.22044165	0.037913606	0.06896778	0.05195883	0.15027891	0.3342188	0.18034413	0.06491043	0.08970857	0.059048757	0.1847018	0.051038057	0.14313503	0.07855607	0.08117664	0.24919936	0.02589912	0.10810063	0.24723585	0.08466752	0.024336753	0.04952523	0.14603907	0.090833634	0.2553965	0.08323069	0.05637061	0.10500471	0.098211244	0.14029163	0.14812629	0.085937336	0.07989673	0.098964214	0.25646597	0.06385751	0.049911916	0.034595497	0.12492086	0.07226381	0.11052841	0.06991426	0.092208914	0.0069683776	0.12770504	0.13382387	0.024947923	0.15510276	0.031224832	0.033107698	0.0174208	0.018239511	0.051096972	0.07545103	0.14603037	0.030004667	0.011194399	0.09638769	0.049407646	0.058722984	0.08722531	0.0868884	0.08228888	0.109703705	0.114308126	0.057561032	0.030159405	0.074885234	0.07698566	0.10234073	0.123353176	0.09194719	0.07723655	0.16948344	0.052579597	0.070475236	0.051994137	0.0729674	0.04104076	0.094658844	0.040038582	0.07034029	0.040162463	0.112864986	0.049863525	0.09333664	0.16969988	0.061873004	0.07547189	0.11017899	0.08349745	0.080676764	0.13489051	0.17464091	0.08056179	0.06711267	0.116683304	0.05708483	0.027826242	0.32956767	0.052416682	0.04405719	0.10263301	0.13192584	0.116990186	0.07563368	0.036506552	0.1281369	0.11864263	0.12594055	0.055066504	0.07448697	0.12471597	0.016149294	0.228152	0.16414995	0.061716463	0.09779111	0.024552647	0.080700435	0.06970729	0.052400574	0.022743572	0.0774054	0.14631003	0.15729895	0.117872864	0.08149746	0.09599115	0.045539808	0.064885885	0.09138885	0.08641208	0.0768349	0.011467129	0.123573914	0.15618676	0.13272548	0.12732284	0.06646617	0.039070636	0.07723678	0.044139784	0.07714419	0.039312914	0.07852151	0.057656463	0.012665499	0.14660282	0.07752061	0.09164092	0.38217294	0.31570962	0.049837075	0.045739487	0.031775206	0.08523533	0.06927191	0.29581946	0.04374388	0.10554719	0.06082424	0.06704173	0.09895074	0.2239075	0.043686166	0.049096964	0.141142	0.081140414	0.30988187	0.1332461	0.11708429	0.02091563	0.22828025	0.079166636	0.15544331	0.074302495	0.034301933	0.040556524	0.11056176	0.21981306	0.24371019	0.05541725	0.059386536	0.25604698	0.13434163	0.32716525	0.06369247	0.0658667	0.086069524	0.03707494	0.06689149	0.03372286	0.098463245	0.015726915	0.10574661	0.04804959	0.08705117	0.09608245	0.035289034	0.1685467	0.0818606	0.16373837	0.14979026	0.15629448	0.035749145	0.12715027	0.07449998	0.04006888	0.22137055	0.03408274	0.15935236	0.052414976	0.1296975	0.051167738	0.14265622	0.17073104	0.08329769	0.29432553	0.027063886	0.16191995	0.1346418	0.06888671	0.19963315	0.1312006	0.115832984	0.07716571	0.13700941	0.04060873	0.059905805	0.033332072	0.0982558	0.30274493	0.14792617	0.075852156	0.051978722	0.065007	0.058076695	0.0766438	0.34268403	0.029993221	0.081491426	0.044421315	0.08407345	0.08929805	0.24840909	0.22863787	0.16468652	0.23514073	0.12787835	0.07436386	0.13927525	0.07809781	0.082265325	0.026948618	0.17903388	0.24811187	0.07506533	0.19129324	0.07417531	0.064276166	0.07406717	0.10332207	0.045723114	0.24967141	0.017083779	0.3524179	0.19510393	0.26092643	0.2119197	0.19612177	0.15749292	0.10775374	0.13436778	0.06786762	0.07239565	0.14291851	0.11103311	0.07831834	0.10838433	0.04957677	0.026720345	0.044980757	0.0979446	0.06031405	0.06321512	0.06367267	0.053090177	0.08010143	0.15216075	0.06876019	0.111815736	0.081247106	0.060579926	0.10630191	0.09774575	0.08703065	0.06630968	0.15036309	0.03888092	0.057819612	0.1195091	0.064847544	0.123714894	0.059560362	0.1958186	0.027179517	0.045672677	0.052819133	0.07196231	0.022358766	0.061805867	0.015813533	0.010464006	0.21307158	0.032126866	0.19834407	0.047860242	0.055137727	0.09499522	0.05167285	0.14772683	0.19295315	0.12549266	0.13251796	0.06039174	0.103881694	0.02174396	0.18353799	0.048603475	0.06775068	0.035960443	0.10406847	0.25481784	0.07262768	0.07022733	0.06349909	0.015974145	0.07269745	0.09482083	0.017284688	0.17303187	0.08459467	0.11112715	0.09045808	0.02683243	0.14027318	0.060318526	0.04234174	0.100343674	0.05613827	0.06651876	0.18252507	0.056429014	0.29781827	0.11680595	0.17058682	0.08956792	0.16760632	0.0439402	0.06437386	0.0389358	0.097050995	0.062360853	0.34871656	0.05084305	0.060471043	0.10212715	0.054895863	0.124159425	0.08534537	0.0519115	0.08224448	0.13252693	0.15382329	0.05225665	0.035579965	0.099722564	0.0642157	0.1297903	0.029185262	0.1223607	0.14299673	0.024784124	0.18819088	0.0683137	0.025475308	0.100253254	0.23693982	0.17141613	0.04643759	0.024876196	0.036802217	0.049525723	0.08119866	0.0924498	0.08460698	0.12939772	0.06800355	0.0873739	0.179914	0.15586685	0.36092478	0.09672102	0.044487372	0.016315756	0.09266748	0.048869703	0.053441435	0.057247132	0.064246945	0.11982435	0.07053161	0.12991175	0.034755774	0.014507005	0.28155708	0.063828565	0.0738933	0.25585014	0.032491885	0.02590254	0.09011948	0.11597829	0.09415648	0.14128028	0.014752431	0.20871118	0.31456643	0.22170798	0.07899398	0.06213775	0.056994315	0.06033635	0.029454362	0.15338889	0.114447415	0.019643333	0.028439416	0.16511755	0.090457805	0.089567296	0.07156865	0.029335681	0.059269387	0.035501346	0.15159485	0.10101639	0.08095989	0.04375568	0.0915072	0.06081943	0.17725745	0.14414574	0.1026581	0.120618	0.22974692	0.09038384	0.049932055	0.17162332	0.029166799	0.2956776	0.099200845	0.0757367	0.09125689	0.18444696	0.10696459	0.08162446	0.09841806	0.08239081	0.030274231	0.12097879	0.11571936	0.029488625	0.07785921	0.17237335	0.052089583	0.028136773	0.0670427	0.12650931	0.07065548	0.15435821	0.09776409	0.034445524	0.065904364	0.12217674	0.07144469	0.015490824	0.06287378	0.07014982	0.111289114	0.03713933	0.05446309	0.09960353	0.06446851	0.11139144	0.06232037	0.0780614	0.09003831	0.173929	0.1100326	0.021404285	0.043984693	0.06204629	0.051831473	0.17034349	0.078814946	0.059874147	0.06073817	0.046157755	0.14226215	0.09639616	0.016485788	0.06355884	0.10151632	0.03312753	0.07655369	0.04666369	0.019686414	0.016606394	0.05632413	0.14272416	0.044483185	0.06797877	0.10534702	0.08545954	0.09679456	0.2037361	0.09180463	0.1076486	0.06530115	0.07430291	0.077503234	0.057985786	0.23691137	0.04060132	0.08093681	0.06811331	0.07278608	0.07730561	0.1831291	0.11705765	0.06489958	0.11527413	0.20819773	0.092711106	0.04118552	0.01456377	0.102503054	0.017601201	0.20370099	0.08065571	0.084521964	0.2710541	0.044922076	0.05578058	0.12436041	0.25222665	0.06409226	0.09907296	0.02369988	0.1407557	0.30627042	0.01967481	0.06744079	0.034883603	0.12197812	0.15063204	0.046194643	0.10577943	0.0274338	0.17912939	0.029397938	0.11063714	0.0927177	0.07646348	0.20859054	0.12084494	0.083289176	0.049955774	0.07771091	0.11378704	0.051114	0.07252249	0.12696953	0.11693143	0.07717403	0.096717015	0.065548465	0.050721385	0.26284862	0.07129218	0.06787734	0.09139517	0.09344042	0.19725674	0.015809435	0.08533202	0.060177792	0.08657575	0.29367527	0.016706834	0.11694985	0.028000364	0.07404657	0.13397379	0.13264	0.06266928	0.10684748	0.17870273	0.028507113	0.13638969	0.048298884	0.051172417	0.07269448	0.024025979	0.0705851	0.22215787	0.10759884	0.05209623	0.07449453	0.13155231	0.12788484	0.37778798	0.06768383	0.09264816	0.06899925	0.048545588	0.10772334	0.06662138	0.048902303	0.10300906	0.04221715	0.29578477	0.11356117	0.08908658	0.31219798	0.13171953	0.18937305	0.10501005	0.09936644	0.09791977	0.05037162	0.04084958	0.12427318	0.03457387	0.18455885	0.1000759	0.05714123	0.14694813	0.34167892	0.1143747	0.03610443	0.08314326	0.13349757	0.07163604	0.13488615	0.14247297	0.19761327	0.10909745	0.029717976	0.08887951	0.14489207	0.13338763	0.052436847	0.24415651	0.12743653	0.17628142	0.03121656	0.04434882	0.07968143	0.11523937	0.15212533	0.05447536	0.15692955	0.24041726	0.043288983	0.034431875	0.023317924	0.037013177	0.05097945	0.0720802	0.07395924	0.060064163	0.052853107	0.0551335	0.027437557	0.14720096	0.336807	0.09438555	0.10446039	0.16278882	0.058800556	0.11279975	0.07760151	0.23700291	0.09682363	0.236267	0.08251168	0.1022722	0.031147132	0.10359506	0.15918916	0.037563026	0.22323304	0.038568195	0.08384888	0.18839264	0.07336467	0.049352236	0.07729542	0.038400557	0.069651134	0.07046415	0.052144006	0.034920417	0.030937985	0.013872458	0.03910941	0.029974235	0.021352619	0.053219028	0.31239253	0.069565356	0.1632641	0.05632583	0.09042037	0.06786502	0.079905495	0.029658327	0.08515328	0.11196424	0.080324575	0.09334409	0.0802346	0.22474194	0.0950709	0.17137176	0.03280325	0.20581836	0.0272369	0.14601311	0.10644061	0.07293865	0.1260271	0.038554	0.07282664	0.052158765	0.22289623	0.026538977	0.114516035	0.021525728	0.04786983	0.036036417	0.07060507	0.036600772	0.13785458	0.086971246	0.020234492	0.037628822	0.116294175	0.09158458	0.25140637	0.06173745	0.063036166	0.1724009	0.17417376	0.037987497	0.104475796	0.059100077	0.085396	0.30403116	0.22466193	0.026685018	0.09390454	0.06768685	0.10714133	0.12526302	0.120817885	0.05879107	0.09231553	0.08493738	0.076153696	0.016351566	0.14730036	0.056560744	0.06216157	0.07966139	0.2294775	0.061190672	0.20946532	0.04311162	0.16931435	0.030821411	0.079530455	0.07333115	0.08172681	0.23256682	0.0989781	0.26364267	0.08675337	0.034524333	0.09983347	0.06595867	0.027712941	0.08353539	0.062268153	0.07330395	0.05095817	0.19040109	0.03896358	0.11297937	0.06770339	0.058858316	0.07583793	0.11235739	0.11915093	0.063076556	0.10827391	0.07529193	0.069797225	0.49437517	0.08637822	0.11669627	0.06479482	0.06414805	0.124238044	0.10607566	0.30808353	0.09401539	0.04322612	0.021202661	0.06538962	0.060306456	0.11226234	0.06266472	0.092278615	0.01923506	0.050103374	0.025741838	0.062326178	0.07818732	0.055899244	0.3711575	0.06109937	0.06419603	0.10002401	0.05952298	0.06762202	0.024209429	0.0953221	0.04887368	0.036051773	0.061587557	0.016140208	0.1097493	0.1544545	0.016483488	0.097037986	0.08281201	0.08955699	0.06683012	0.18281025	0.014255549	0.081161976	0.16156912	0.13459693	0.18832222	0.050501507	0.11417931	0.1509155	0.058355395	0.063107505	0.20400469	0.038831957	0.1288537	0.07212283	0.022302397	0.08059165	0.10372096	0.09085227	0.07240283	0.0224857	0.07678055	0.11095326	0.15573369	0.089204535	0.024874581	0.17008129	0.14375095	0.09155266	0.03109563	0.12003187	0.12820002	0.35084808	0.17276332	0.05944904	0.08082548	0.07958091	0.10684774	0.04506998	0.27545828	0.133149	0.080203295	0.10024324	0.13823566	0.046269182	0.03926313	0.06032695	0.084820956	0.09669481	0.014407435	0.120379	0.08022285	0.047819562	0.0358278	0.123352915	0.16443166	0.113564335	0.106475696	0.04808604	0.0849682	0.055616073	0.07144804	0.0845524	0.091698036	0.06850058	0.06734614	0.054132093	0.07478492	0.12914753	0.087542474	0.083105825	0.042754486	0.12618378	0.052607667	0.053574394	0.08946003	0.054883253	0.10088645	0.07061918	0.03807266	0.04460097	0.10620604	0.03174725	0.11404511	0.005932628	0.1607005	0.11421864	0.2350451	0.043335974	0.070936024	0.073493466	0.10229364	0.07084633	0.093218654	0.07623766	0.03167239	0.0050670183	0.08137046	0.10638684	0.19574419	0.156887	0.077648655	0.074592516	0.06254795	0.03626901	0.13773373	0.09222733	0.12406877	0.07387302	0.07205106	0.09223347	0.18623206	0.1136511	0.3168354	0.2923923	0.14519706	0.18629271	0.24538547	0.08786481	0.10545697	0.14165303	0.12532856	0.021027956	0.043000873	0.1223739	0.05441675	0.171526	0.2659885	0.13791203	0.020836415	0.0138291605	0.04617688	0.093675844	0.099087626	0.24380238	0.13921762	0.017513718	0.20856732	0.13786434	0.09262197	0.26004368	0.07246779	0.14186463	0.03787426	0.0132946065	0.20397854	0.06620304	0.1500736	0.07782265	0.067463696	0.20591411	0.20621097	0.14819854	0.040511217	0.015983347	0.14730735	0.12891579	0.0128184855	0.096078455	0.02894662	0.03316576	0.024197012	0.077646576	0.101615116	0.067444704	0.03814917	0.06702509	0.05925396	0.0978871	0.060825214	0.06916919	0.055253007	0.012211748	0.10370754	0.042406473	0.07300153	0.054160662	0.020514134	0.07177473	0.08360928	0.07132731	0.046651084	0.028918028	0.17743415	0.07318944	0.075071275	0.06397025	0.065926984	0.09851455	0.09771699	0.054410547	0.07732367	0.10952291	0.1104592	0.11159171	0.10348043	0.069505334	0.09804128	0.044779085	0.048766486	0.018672958	0.08983173	0.084855005	0.09339079	0.2102854	0.024867807	0.07934644	0.09728387	0.050111517	0.087505415	0.05461305	0.09391537	0.06381942	0.117621884	0.092373244	0.027653052	0.032773748	0.083636105	0.058367662	0.038935818	0.10284858	0.0033706934	0.11012724	0.04528912	0.047027282	0.059330232	0.06125592	0.07364699	0.0860793	0.033831224	0.042996258	0.19086756	0.12787491	0.038574625	0.016787425	0.036710456	0.016508088	0.12409872	0.10613814	0.21967003	0.05544735	0.108413324	0.055622034	0.034406208	0.017093522	0.012940217	0.08473431	0.06825393	0.008221287	0.112858824	0.11309178	0.043438315	0.040054947	0.08162697	0.17913592	0.06318024	0.028261356	0.04046873	0.0717132	0.07149917	0.06576472	0.051785443	0.03922902	0.11494191	0.17130426	0.11730507	0.054737438	0.091898866	0.0420064	0.104428396	0.07832061	0.015740873	0.044080347	0.12660311	0.023927622	0.077032715	0.14826207	0.045131408	0.03860492	0.017574154	0.0084757265	0.022327466	0.046821233	0.048470676	0.07376422	0.059006378	0.14423794	0.073099524	0.13921778	0.08688876	0.10955289	0.0043962756	0.10655575	0.032286845	0.09966741	0.11103831	0.04949709	0.0895344	0.055053543	0.047515757	0.055852193	0.07017061	0.095691025	0.08051917	0.05601266	0.0009792298	0.0073514357	0.07632865	0.03753139	0.06522874	0.03080912	0.08637195	0.076979995	0.09485555	0.07276554	0.11758587	0.07242286	0.053853195	0.010691274	0.03917163	0.008085425	0.102594584	0.08012825	0.0033951588	0.05941596	0.12556018	0.118389696	0.050443567	0.082778886	0.018705439	0.062426396	0.078393415	0.04864557	0.1752714	0.014310784	0.0116639305	0.10665506	0.24064356	0.06929681	0.10231112	0.0072232205	0.15618342	0.0028457185	0.04109343	0.038695917	0.035225015	0.044249296	0.07188454	0.08074987	0.059277333	0.04429315	0.021768326	0.0064869532	0.13348119	0.19089097	0.046698995	0.08396139	0.100673825	0.1485997	0.07527779	0.2124403	0.0047346237	0.25900096	0.14580622	0.09877864	0.093808204	0.016171506	0.07267888	0.05523564	0.08508225	0.07577813	0.25395972	0.06066508	0.053164028	0.19520417	0.1685043	0.07382703	0.07154207	0.031018885	0.064957365	0.093725204	0.008503731	0.062632784	0.039512977	0.043279067	0.09035998	0.09282666	0.02545685	0.08853056	0.05824651	0.13468489	0.021021117	0.040105414	0.067034744	0.03885549	0.13220772	0.118412554	0.084106445	0.07128179	0.078753464	0.09997788	0.057914678	0.061309118	0.049546443	0.119420245	0.068000935	0.09513713	0.09154025	0.06449738	0.12850738	0.026493944	0.08199563	0.16819061	0.058777425	0.27295563	0.05179804	0.034201734	0.06319328	0.08671613	0.17919031	0.061065517	0.046948645	0.1248129	0.105513975	0.084636025	0.03477692	0.21499583	0.03458274	0.039596997	0.039216667	0.086443946	0.052234545	0.1613988	0.0709202	0.056531493	0.047920596	0.12117772	0.02292407	0.05278352	0.05480023	0.06659059	0.06037252	0.03451144	0.13915536	0.071967304	0.09564465	0.054285437	0.046588592	0.20393135	0.08773502	0.08443706	0.17929813	0.066804886	0.11626622	0.07364862	0.09445032	0.009856107	0.07637143	0.33979735	0.060066283	0.06906603	0.03753421	0.00531054	0.07261856	0.06898974	0.05970546	0.051229134	0.058259748	0.055222712	0.07766399	0.08890238	0.05186793	0.057987183	0.11825168	0.0030560452	0.06345531	0.015606241	0.12891655	0.0449249	0.061449725	0.045874614	0.10499933	0.11180395	0.05892393	0.06838645	0.11963683	0.04820533	0.06695412	0.08670898	0.03845645	0.17525879	0.045444723	0.034459874	0.047808025	0.060169376	0.052038703	0.06139953	0.02530009	0.29524168	0.07327923	0.061676085	0.025413308	0.09292243	0.040910535	0.047971305	0.18996842	0.092392474	0.08247952	0.093570486	0.07851833	0.022560481	0.10120678	0.07719554	0.056960452	0.059014052	0.10477896	0.047391452	0.052217625	0.14080323	0.03001879	0.1420865	0.085764825	0.06723791	0.07284572	0.050324768	0.056581523	0.047089882	0.10969548	0.033495136	0.029557893	0.06416108	0.09567475	0.04430656	0.032146864	0.041503996	0.04860612	0.083662406	0.0038501015	0.10742277	0.023187507	0.0117063895	0.02541689	0.0571967	0.061819762	0.03406782	0.06123066	0.041541215	0.05006189	0.014697975	0.014778561	0.030528016	0.059070785	0.056426995	0.017898105	0.019863058	0.021571036	0.06405075	0.05640583	0.030811038	0.044586636	0.045825396	0.055128977	0.04830557	0.04391291	0.06440195	0.17566998	0.03276828	0.10164824	0.022601765	0.10331021	0.057383742	0.058854684	0.009168455	0.020469816	0.040486567	0.046619885	0.040096924	0.03438554	0.037586197	0.016486987	0.04178253	0.11548258	0.06837698	0.027124887	0.039181445	0.08444539	0.040237837	0.048054993	0.10155237	0.038050152	0.133375	0.026562732	0.02890362	0.025896318	0.00903403	0.038356874	0.05048742	0.06406003	0.12205171	0.03654678	0.044748716	0.07478984	0.0496753	0.08974891	0.07781767	0.05395382	0.01539077	0.04724562	0.07115504	0.054666147	0.054289848	0.04858701	0.041001324	0.07083319	0.038071893	0.056703817	0.068900645	0.043436963	0.020199928	0.055404738	0.05078853	0.05209422	0.074652374	0.028425857	0.007727352	0.027932703	0.049985483	0.10323793	0.043372314	0.028940387	0.06426117	0.0904228	0.017991778	0.018148316	0.030528618	0.13073894	0.047514584	0.04871419	0.06126589	0.05106624	0.024507515	0.06076882	0.06797727	0.07093392	0.07077166	0.06141366	0.13937613	0.0026546747	0.017711245	0.031178536	0.03134261	0.036223076	0.08513555	0.030659754	0.005840501	0.021537604	0.034942027	0.086746916	0.04050043	0.03401705	0.0675708	0.07429937	0.0447186	0.09564729	0.067985274	0.039770164	0.05040805	0.058032177	0.080815226	0.06840174	0.03326444	0.063361116	0.039720982	0.059593722	0.108920276	0.040632308	0.109788954	0.030843187	0.03224018	0.04122828	0.060339406	0.04848894	0.09721862	0.022418484	0.028036907	0.03762795	0.041630223	0.06360202	0.04801303	0.06356458	0.053636014	0.049464505	0.045833662	0.008710504	0.06520806	0.043419342	0.07622524	0.042331427	0.013519025	0.076887585	0.058649432	0.01014067	0.092864744	0.05315865	0.045036264	0.036521293	0.13049039	0.03625754	0.05293811	0.0497443	0.04061357	0.09365183	0.017076371	0.04939732	0.069443256	0.042940475	0.077194616	0.04297297	0.18622914	0.03031681	0.04517334	0.02728894	0.033134997	0.03342077	0.030236766	0.023206804	0.05739811	0.03544139	0.05733891	0.048561048	0.03503448	0.022419218	0.015288979	0.050225854	0.015804108	0.012637776	0.09003551	0.045441456	0.03858534	0.036956396	0.059730608	0.0825342	0.00950375	0.04084324	0.019195113	0.053459477	0.026040785	0.004435821	0.0023537367	0.05385697	0.06236279	0.04684574	0.054524332	0.041407138	0.043342315	0.05768063	0.030244315	0.065430164	0.031721257	0.027541049	0.03759619	0.036735192	0.036703467	0.06361842	0.04801731	0.038537662	0.11865583	0.04129591	0.21749887	0.17497706	0.025425192	0.029418193	0.028260052	0.034420393	0.05765239	0.085889645	0.035573784	0.050766155	0.058329668	0.092423655	0.040970407	0.08035237	0.0280555	0.0398461	0.045052275	0.14225802	0.086329535	0.06570711	0.040444914	0.05752897	0.044304978	0.16651897	0.028749835	0.050743476	0.01661478	0.087210886	0.033484682	0.07281822	0.052637756	0.09251708	0.07374781	0.07843687	0.052997503	0.05937685	0.16347289	0.05583469	0.040623285	0.057558585	0.07456581	0.009438241	0.056456573	0.05207022	0.03128664	0.056984007	0.017006593	0.076237746	0.031122066	0.040437043	0.14351347	0.047212597	0.06419957	0.042022884	0.054849315	0.08606425	0.08330664	0.053206492	0.08990504	0.0755033	0.033947807	0.06437254	0.06614968	0.038381375	0.06821476	0.19523217	0.044905394	0.057560027	0.10342182	0.034337413	0.023527315	0.08015327	0.046077315	0.03988452	0.029762588	0.031856067	0.104589224	0.039955538	0.07252879	0.03125563	0.041674636	0.056429043	0.0140616335	0.019690754	0.14169568	0.06423923	0.029124094	0.028783038	0.1692702	0.046765618	0.046169158	0.020929411	0.060783572	0.13557927	0.05781171	0.045820907	0.010516966	0.04999366	0.034104623	0.05752562	0.08259017	0.04091943	0.064072356	0.027736424	0.084605485	0.045947336	0.054910213	0.10665885	0.11178571	0.004719503	0.03708051	0.062449552	0.07452857	0.095974475	0.028247055	0.023959192	0.053323247	0.02369636	0.055726916	0.06781033	0.059774436	0.10574195	0.053568438	0.22340766	0.03422027	0.045873325	0.021426179	0.06444235	0.020943284	0.07713063	0.11973077	0.11774197	0.022006817	0.009524874	0.02614672	0.030429203	0.04941727	0.15866828	0.11571941	0.08004313	0.04502602	0.045900602	0.059388205	0.08662835	0.11743015	0.014063788	0.10825076	0.013244941	0.35902923	0.014792677	0.06218206	0.05571268	0.20791987	0.07714529	0.016516205	0.06800316	0.052866854	0.024500191	0.053971455	0.022933979	0.026673678	0.09649195	0.063989446	0.039012734	0.01646772	0.0044274135	0.0643975	0.27375382	0.028129138	0.026188139	0.068606205	0.058002234	0.037967656	0.06524809	0.064681716	0.027479658	0.034069914	0.052434575	0.07734731	0.032830182	0.057984654	0.046566475	0.045857154	0.049919046	0.023101388	0.10228686	0.048597626	0.06231153	0.087280035	0.068938196	0.055850893	0.0074186977	0.116085	0.047995273	0.04104232	0.044206318	0.16866717	0.05425951	0.100936666	0.05584719	0.120142326	0.097828165	0.027660191	0.12269139	0.049594507	0.08398599	0.04187624	0.014775872	0.052835982	0.058943987	0.026793573	0.11574697	0.018794974	0.045282155	0.014040325	0.3233967	0.06219749	0.059468612	0.07315535	0.045650415	0.044022836	0.016468395	0.1656063	0.050246153	0.12206893	0.0428235	0.033109426	0.049661715	0.044662602	0.027570259	0.10488328	0.0695698	0.030911654	0.078776956	0.35070726	0.045692798	0.05845545	0.062646754	0.05663706	0.16478233	0.14703493	0.081667766	0.02657048	0.07953215	0.047800854	0.08601904	0.031095766	0.23055157	0.036901798	0.02933538	0.06426858	0.09556009	0.08089382	0.03375923	0.096968524	0.06719744	0.035554647	0.020016763	0.023977775	0.058429874	0.05700292	0.05489524	0.061670702	0.01465507	0.06791082	0.062922284	0.035209246	0.027247174	0.05640758	0.05573737	0.048201807	0.057749264	0.01581894	0.045446176	0.033633433	0.023104545	0.06331443	0.056934185	0.061130702	0.028646266	0.05055371	0.06292231	0.04525566	0.060543023	0.0026216113	0.18082625	0.12757206	0.04055189	0.05204869	0.07047938	0.026625782	0.018719116	0.03409935	0.044005953	0.025109831	0.008046893	0.108058296	0.022135142	0.10248117	0.040493093	0.06294349	0.01803764	0.046958387	0.043180075	0.04297619	0.032950185	0.03663688	0.021719862	0.0437538	0.035286464	0.05566975	0.047411244	0.047232885	0.021729544	0.031739213	0.056273915	0.06950216	0.04631656	0.025452875	0.015040411	0.06732964	0.030233392	0.034539763	0.034336127	0.12381415	0.027939886	0.0051258057	0.05036008	0.025979515	0.03843816	0.14657591	0.036824808	0.043344557	0.032177273	0.032639816	0.045084476	0.032522924	0.047115475	0.12284045	0.01224325	0.075506985	0.01973134	0.075527035	0.05080703	0.095025405	0.1179161	0.12937453	0.05174593	0.01977747	0.19708908	0.076755136	0.045460954	0.018157568	0.053254325	0.19973779	0.16076666	0.12723282	0.021372676	0.044957288	0.13741583	0.048087567	0.11565904	0.08112852	0.03545013	0.088349745	0.22155203	0.21964777	0.052161634	0.060672358	0.067820475	0.19017716	0.050499264	0.09856239	0.13535395	0.042770952	0.054749135	0.12282899	0.13692456	0.07030068	0.046355844	0.016671738	0.14636776	0.02915142	0.14428025	0.03017453	0.051833186	0.058573864	0.052650332	0.04724444	0.055630013	0.05811146	0.24973552	0.093664885	0.06057893	0.03236962	0.059243027	0.016669504	0.08345617	0.0435439	0.037508946	0.06057174	0.048619412	0.031225191	0.059921216	0.046161726	0.03530367	0.032199875	0.022292292	0.084545195	0.021281682	0.050960653	0.058544353	0.0868863	0.03216079	0.094446585	0.07291468	0.053657766	0.082876414	0.08045362	0.12196937	0.04005095	0.026059184	0.036750928	0.0547893	0.032935105	0.03878434	0.028900236	0.0474397	0.044595975	0.0119973775	0.039790682	0.076925635	0.103965014	0.14636156	0.01273818	0.06376345	0.03531138	0.02902992	0.074352436	0.06438252	0.10076595	35021	EMPTY		HUVEC-1_12_Y14_2	HUVEC-1_12_Y14	HUVEC	HUVEC-1	12	Y14	2	HUVEC-1/Plate12/Y14_s2	0	Untreated	2
0.07610908	0.08606644	0.018725796	0.1780791	0.05933427	0.0099668	0.14924158	0.054757185	0.084468365	0.100979105	0.032871805	0.053617556	0.095031604	0.08244737	0.025936365	0.12056491	0.069381386	0.22181535	0.11544832	0.025980946	0.06729848	0.23881179	0.0636525	0.012253275	0.038316995	0.08244566	0.024272067	0.02900686	0.06474912	0.05994481	0.08612902	0.013701652	0.20371556	0.07344572	0.06643426	0.088850945	0.008232612	0.03531476	0.014030909	0.07925597	0.037950404	0.19621477	0.010284242	0.08555193	0.10942831	0.030744588	0.17745088	0.049483076	0.009350367	0.036639493	0.02092747	0.03881996	0.039930824	0.061079808	0.114233926	0.091326185	0.08575064	0.1263387	0.029524509	0.068037406	0.01696958	0.017540488	0.049796067	0.011047256	0.12899223	0.03546806	0.008732403	0.07538618	0.17302062	0.062763415	0.1422225	0.08242563	0.007853594	0.043809395	0.03836383	0.033334486	0.011336261	0.016933048	0.14384505	0.06963412	0.082229115	0.011486737	0.20836794	0.05407743	0.27679163	0.14921229	0.023705956	0.12381303	0.0056988457	0.07115266	0.033885866	0.0820038	0.027245533	0.03479012	0.032063484	0.011103857	0.08647913	0.00640713	0.05951891	0.16531968	0.01587963	0.027291622	0.008908834	0.11800366	0.09301357	0.083640404	0.013769196	0.15322185	0.019547895	0.098005444	0.07385326	0.069582745	0.054929163	0.019659638	0.05048723	0.030948443	0.08952066	0.02929469	0.08493004	0.033462163	0.032188974	0.08353675	0.06759758	0.06883385	0.09654241	0.021715444	0.075309575	0.05821065	0.07137093	0.05191358	0.017209524	0.07154479	0.021110917	0.08123511	0.05902163	0.252014	0.01652123	0.089208	0.039918445	0.063131034	0.027673565	0.048932754	0.12968573	0.057676516	0.10997768	0.07723958	0.03704752	0.106146984	0.032476448	0.08261416	0.021654498	0.13558069	0.19634616	0.0029433204	0.13871455	0.10488236	0.13506642	0.040950134	0.09215617	0.15010804	0.04672662	0.12728646	0.08058803	0.04170486	0.11539978	0.07405724	0.08589488	0.041062746	0.094905585	0.059650995	0.07044418	0.26619884	0.10749085	0.007937261	0.032446794	0.040905274	0.0628471	0.04705769	0.061641857	0.044205785	0.009251308	0.031711325	0.061633766	0.0040559806	0.15888949	0.0025590353	0.035166986	0.008655606	0.03806241	0.013063958	0.14325696	0.02362961	0.024914434	0.007916313	0.03601394	0.0183516	0.040247835	0.03641791	0.044758137	0.0665943	0.07555498	0.08418957	0.08684592	0.026043829	0.12579238	0.048122205	0.14037928	0.064762846	0.14001533	0.10973967	0.29681942	0.10044277	0.085205704	0.04727818	0.048879817	0.0057758894	0.09045517	0.022547912	0.060199294	0.069126934	0.2883878	0.10335038	0.082391046	0.24780947	0.036060728	0.017739346	0.02662557	0.031847134	0.0630729	0.106500655	0.27064338	0.0257889	0.019552724	0.13159575	0.04684204	0.05353682	0.10446535	0.007814132	0.0699999	0.067558855	0.12874138	0.048227873	0.056366097	0.05464445	0.06687948	0.10076481	0.036469482	0.050761368	0.04500776	0.20987508	0.016720187	0.13425416	0.053591765	0.01133715	0.025407756	0.010860001	0.08320551	0.053453743	0.026912987	0.0076972456	0.04397224	0.07978235	0.14865544	0.08375333	0.042701926	0.15234739	0.01496225	0.050874308	0.0271075	0.028172903	0.010533615	0.0074708196	0.056525823	0.07226073	0.08133893	0.06699452	0.045941368	0.02468682	0.037219424	0.018251717	0.05195973	0.08696486	0.030216971	0.09569329	0.0056021027	0.0596589	0.095471025	0.008300403	0.19572589	0.12112954	0.052756313	0.040793538	0.037142888	0.035605922	0.09958172	0.08658597	0.042925224	0.066448756	0.027493026	0.04159473	0.15791275	0.20003381	0.09414211	0.03727609	0.03317722	0.14511724	0.09651864	0.103348255	0.07688871	0.008507979	0.08839865	0.14997974	0.10696265	0.20254949	0.019388944	0.028153999	0.08111772	0.033284698	0.07904319	0.05209843	0.05399985	0.31825736	0.04536699	0.12537476	0.019475259	0.041226823	0.112346634	0.058245007	0.020261725	0.055516366	0.124768734	0.00279231	0.02171402	0.1143951	0.08570889	0.06533824	0.049674027	0.089600734	0.031880077	0.08020023	0.09086126	0.05964456	0.007457562	0.04975714	0.025408832	0.1321781	0.19415066	0.02234814	0.10227571	0.011702521	0.037038602	0.032514177	0.05756633	0.054977126	0.21377534	0.045121625	0.012639273	0.061376914	0.019788988	0.13048631	0.1849284	0.06416619	0.021963015	0.014034032	0.08189346	0.11203857	0.11298762	0.0050073015	0.23633483	0.32210106	0.23071885	0.026677806	0.046261646	0.08245042	0.03202003	0.06734916	0.18394905	0.06581204	0.0263832	0.049926072	0.06991004	0.072297126	0.12300366	0.052954383	0.059451573	0.05670606	0.12381068	0.041914888	0.18871887	0.09308295	0.098201536	0.035668466	0.08649017	0.30614388	0.033820298	0.09269264	0.03200171	0.036538113	0.03337621	0.0686854	0.06590868	0.10620762	0.00914407	0.3946334	0.16395	0.114986725	0.17611629	0.040365536	0.16295514	0.036702685	0.04464364	0.02648532	0.040030874	0.07092036	0.051814683	0.030835697	0.012842632	0.03208806	0.0067658164	0.09726368	0.036819153	0.039466858	0.07960465	0.17572083	0.016651597	0.067704245	0.083476126	0.030720219	0.008448504	0.05521684	0.064609766	0.11467758	0.16504051	0.13728291	0.13928545	0.07651705	0.027117936	0.06939626	0.15186581	0.083036825	0.042647034	0.06098666	0.10351232	0.0042800456	0.060128905	0.010548248	0.07304107	0.023799662	0.056315113	0.06968595	0.014443001	0.0447553	0.06292461	0.08338636	0.016394485	0.047367465	0.1277349	0.06651108	0.058691982	0.056669798	0.058946136	0.109778106	0.0618456	0.07875189	0.11218355	0.07920236	0.11938003	0.031592686	0.01795479	0.06526447	0.12316617	0.018528031	0.08329695	0.075190276	0.035699233	0.060294896	0.07171364	0.0073926765	0.12249437	0.078802906	0.031926483	0.02609017	0.031649187	0.0519933	0.10009365	0.02218685	0.12875487	0.015710626	0.1680156	0.25859255	0.03331963	0.1131025	0.027988397	0.091121025	0.02582404	0.23895879	0.011591383	0.06025966	0.016694818	0.17515613	0.04858785	0.20650144	0.0270185	0.058708552	0.03577373	0.04287	0.04041747	0.06684387	0.021433502	0.0261175	0.045686834	0.053255282	0.031097893	0.124276035	0.01546403	0.010256793	0.22122522	0.010729046	0.06330608	0.13525105	0.012156874	0.055866636	0.054904528	0.015489639	0.07439885	0.09854758	0.08509688	0.07340236	0.03448967	0.022869764	0.16241774	0.03616412	0.13484251	0.024038237	0.07634501	0.17714946	0.07326625	0.18834248	0.031910993	0.12121845	0.06652635	0.012239389	0.009972517	0.113640964	0.056076802	0.06808049	0.07870292	0.03753922	0.06940897	0.1516358	0.16801828	0.010037392	0.009253032	0.2570886	0.03579455	0.029644191	0.2626217	0.11926029	0.041686546	0.03768988	0.20733698	0.050574407	0.24786615	0.009341505	0.32774282	0.12287386	0.15783995	0.03249871	0.05864849	0.07147884	0.07242307	0.027878944	0.11024918	0.0247274	0.010766415	0.028430803	0.101306185	0.07669629	0.051995646	0.12701929	0.008263301	0.017648526	0.03427317	0.24623492	0.039370246	0.082427025	0.009731762	0.046136864	0.04035864	0.06309354	0.084261514	0.13159496	0.04049806	0.15416665	0.10823196	0.04496775	0.18144111	0.027524702	0.11910242	0.019953927	0.021943938	0.09991158	0.051581345	0.120520085	0.048092473	0.025759704	0.070925325	0.03703804	0.11249261	0.0801389	0.0034022043	0.15143183	0.12825626	0.027988283	0.0231568	0.026695088	0.12155223	0.022749087	0.13720345	0.058966935	0.025081333	0.0658459	0.029962327	0.013886737	0.00668265	0.07557686	0.16232824	0.08002409	0.075193726	0.038684547	0.1910922	0.13057576	0.029043479	0.045939937	0.11737464	0.050629776	0.068053335	0.032789625	0.013380122	0.14722064	0.13011275	0.056348175	0.050425895	0.059388787	0.06394924	0.08958852	0.06995484	0.14629737	0.06913689	0.013183449	0.042623006	0.067671254	0.0798046	0.06792267	0.013347877	0.015796399	0.040323213	0.019520463	0.11666083	0.07259216	0.041110985	0.09913372	0.02086791	0.16607596	0.05694592	0.072132654	0.10779056	0.060612336	0.07703241	0.052040506	0.09919307	0.06332145	0.02240924	0.07237581	0.16594258	0.079224944	0.05583319	0.07302049	0.046177268	0.0047152867	0.08585852	0.078813	0.005876382	0.058380626	0.012316759	0.20019971	0.007734596	0.10268956	0.05091332	0.043618955	0.124514036	0.09206523	0.06751913	0.050422557	0.25346726	0.044403434	0.037215687	0.0057703154	0.14345142	0.23729385	0.052224185	0.06826953	0.013255425	0.2579367	0.08186645	0.009162752	0.04465081	0.024118718	0.052053466	0.017830603	0.08684215	0.029208954	0.115963385	0.096618555	0.029402046	0.22518247	0.03349504	0.075165614	0.06894374	0.031033356	0.03876684	0.05565705	0.07682136	0.06727135	0.06894327	0.049563363	0.06249553	0.17405057	0.056990117	0.023029976	0.04448922	0.055340026	0.10662317	0.009620662	0.062536955	0.08452569	0.0259087	0.15783218	0.0065636598	0.08646276	0.04042898	0.06790218	0.082226485	0.05343831	0.03822755	0.05077499	0.09510362	0.018399723	0.08237207	0.042644218	0.054596685	0.06416708	0.00721879	0.06776519	0.04732072	0.0976181	0.061641306	0.06128358	0.028557692	0.16166863	0.16837817	0.041675843	0.06337846	0.0446634	0.07063113	0.058521062	0.015873697	0.02111984	0.049409762	0.03171818	0.22157893	0.048830703	0.078619555	0.18888097	0.031480573	0.083044	0.0140352035	0.067503676	0.18428507	0.074803956	0.059781995	0.07166372	0.038502544	0.095822334	0.052181438	0.022519482	0.090923995	0.21490434	0.039482936	0.035335943	0.12020671	0.08361847	0.028879419	0.09251387	0.059341416	0.18775307	0.051941108	0.03296175	0.034486085	0.06112802	0.04145196	0.017836966	0.08314527	0.1221866	0.08596587	0.004015787	0.055125825	0.039696403	0.044105306	0.04612463	0.066299796	0.27336818	0.26561373	0.11438587	0.09897202	0.0265772	0.014393727	0.037377067	0.10061173	0.10360098	0.073245615	0.05703575	0.02472508	0.0045767752	0.10852404	0.117473476	0.1213929	0.059431616	0.13321549	0.011122322	0.04277625	0.044426464	0.1090461	0.058040593	0.15152897	0.034570314	0.06004911	0.012583877	0.16074058	0.076411724	0.014413778	0.149166	0.007515916	0.060779855	0.053479373	0.032800667	0.11518817	0.01598484	0.006136524	0.091693714	0.059996016	0.10172458	0.015847582	0.018317267	0.034216285	0.0062660137	0.12902327	0.007812454	0.01917522	0.2894898	0.06451513	0.055589624	0.021459643	0.06973727	0.052767325	0.05934602	0.04918889	0.0052902168	0.04500507	0.021993369	0.03321028	0.034951597	0.15599951	0.1139297	0.08445522	0.009959585	0.0918867	0.015564037	0.0920763	0.28822884	0.027297728	0.13622537	0.02413625	0.006833863	0.024868347	0.2470474	0.079373315	0.03574276	0.00513075	0.028280018	0.011293339	0.043972872	0.031067993	0.17445779	0.014798011	0.012209276	0.05063934	0.053486526	0.10602789	0.30751503	0.107767835	0.03552798	0.03956881	0.15737067	0.055623494	0.12644148	0.09155753	0.11447034	0.11500167	0.12900308	0.018556613	0.030464295	0.04447728	0.035317514	0.12724352	0.05080843	0.047593642	0.055664204	0.04177911	0.021746658	0.03117074	0.0924426	0.034038924	0.026191555	0.06751381	0.067735925	0.050920587	0.19465265	0.017962392	0.033629082	0.005541985	0.074125305	0.05789719	0.07979401	0.0740809	0.025978133	0.15977907	0.048836656	0.020639084	0.022287378	0.14450616	0.01951636	0.080560975	0.06459057	0.09406086	0.03706658	0.0632547	0.022371704	0.019162782	0.066081725	0.054209944	0.03880949	0.14171574	0.07391818	0.09031634	0.09174941	0.026932558	0.01616369	0.20803463	0.04272034	0.04958622	0.048388734	0.016398784	0.073081136	0.010052099	0.062125094	0.04356871	0.04542571	0.06081836	0.041054685	0.06906696	0.059232105	0.01755092	0.088580094	0.020328991	0.016101848	0.030903377	0.050572656	0.062548265	0.06745629	0.27046236	0.052280165	0.006250644	0.17468202	0.017593136	0.01484983	0.008716138	0.27259594	0.028162511	0.027813034	0.06629737	0.0042381566	0.06334135	0.0586361	0.007179585	0.046134	0.012470847	0.070173666	0.014054806	0.051560108	0.0050347657	0.023241812	0.058017	0.16684268	0.06424893	0.039668962	0.12106335	0.11975764	0.015713066	0.011560995	0.05887875	0.0995752	0.12675667	0.01926017	0.0066837547	0.20305258	0.25306082	0.12142893	0.046258576	0.017647112	0.06061471	0.053962544	0.1076302	0.12284678	0.013169263	0.10106474	0.10253923	0.10981198	0.10141256	0.08043284	0.03197184	0.16904259	0.110845774	0.047656417	0.041513316	0.10194495	0.0482166	0.011975406	0.1691989	0.026610924	0.011787519	0.09852772	0.044035703	0.015296288	0.044942115	0.057039253	0.05732694	0.013389016	0.0072977673	0.049074464	0.12050071	0.06340652	0.051603198	0.0808882	0.033748887	0.036440156	0.073395625	0.019835595	0.07383223	0.10846976	0.004586301	0.024253752	0.035357714	0.12803522	0.017136425	0.05125931	0.06931299	0.15679958	0.17281929	0.07435489	0.034815744	0.093816504	0.01803737	0.037076306	0.047253937	0.040619828	0.09979303	0.082577795	0.03551162	0.01392868	0.10636826	0.028573547	0.111522675	0.0021444904	0.13897303	0.06288533	0.13354813	0.015059796	0.035665482	0.10585705	0.047151938	0.004070813	0.032034554	0.050880063	0.01247054	0.008528182	0.045577403	0.10359506	0.089422934	0.061969638	0.022992114	0.042427152	0.05554567	0.02328246	0.079016924	0.17026305	0.032375403	0.011305108	0.050549164	0.2581597	0.1228827	0.014350941	0.14356688	0.08795573	0.10605401	0.064327896	0.13886513	0.07831624	0.01749022	0.03972596	0.040865064	0.01643531	0.006654185	0.027267208	0.029135946	0.09676026	0.099673405	0.03122951	0.04526937	0.0016306448	0.029272705	0.04689619	0.033277817	0.086631194	0.1020626	0.0072442563	0.090414196	0.049414903	0.08979609	0.14631262	0.057342898	0.06397638	0.006131281	0.0056354427	0.09149994	0.10146285	0.034289137	0.004262565	0.047619067	0.0848057	0.16493407	0.07805588	0.00770179	0.0048069293	0.055216018	0.10670611	0.0024751683	0.0475467	0.021611841	0.055693474	0.011795955	0.055728406	0.080861166	0.03151729	0.016934475	0.019443512	0.10210475	0.03503834	0.04514437	0.052894384	0.029074162	0.0012501108	0.0390364	0.024520088	0.05851354	0.01493229	0.002095623	0.027957683	0.041485354	0.085725605	0.037409283	0.031392943	0.0554259	0.033777498	0.085595116	0.0380404	0.0059978645	0.05314356	0.0641516	0.026673874	0.04715192	0.050166667	0.025217146	0.058997232	0.046171345	0.062276058	0.0992281	0.024829764	0.021947514	0.030641027	0.03547346	0.05055973	0.026185209	0.09241147	0.0073628915	0.0103498455	0.03666248	0.05770617	0.055949904	0.032424323	0.08911262	0.022021823	0.12876844	0.029581383	0.007105959	0.01394809	0.080949135	0.017038798	0.03043431	0.11461575	0.0021494315	0.106005445	0.03277787	0.05353614	0.030580781	0.047021966	0.15688995	0.065742865	0.036459893	0.010521457	0.07140935	0.026246756	0.02329328	0.004882098	0.12838866	0.0026614782	0.055353608	0.09435522	0.28701806	0.0068494086	0.015948243	0.028833156	0.02453247	0.0013773201	0.0015170923	0.04623034	0.044003166	0.0	0.11028882	0.22255608	0.05598393	0.029236065	0.10341185	0.05142314	0.011920564	0.0028969557	0.0034421287	0.21234038	0.017746875	0.029811308	0.061155472	0.019840095	0.20619696	0.08442263	0.028342878	0.035618737	0.034013793	0.02657327	0.0074709477	0.11428727	0.0037926761	0.0041145138	0.074925356	0.010653062	0.055735532	0.025471479	0.024868237	0.07527326	0.0019035875	0.00814283	0.001826173	0.0155070815	0.026214514	0.23386267	0.0645331	0.03560036	0.016880773	0.23757562	0.03412441	0.06842956	0.00018463562	0.080178864	0.01763946	0.051694937	0.061837804	0.043661833	0.028533768	0.05375174	0.088219024	0.0896983	0.020609846	0.046428002	0.042723518	0.042815525	0.0012025608	0.0024391632	0.07538444	0.13060012	0.025085691	0.01760682	0.02938999	0.0027409294	0.018278362	0.018174984	0.22363153	0.0087943	0.027563533	0.028711362	0.022820827	0.0007377805	0.07257552	0.028048694	0.0014594989	0.056974627	0.014023371	0.170355	0.052757077	0.019475203	0.018634737	0.053690303	0.0420892	0.060587086	0.04549337	0.022900103	0.0021149472	0.081887275	0.055072173	0.072365075	0.10141982	0.0012028571	0.13422085	0.001842542	0.023537593	0.009996138	0.106453866	0.04338474	0.025701152	0.06058196	0.022833992	0.014540734	0.008615516	0.0015904899	0.028803416	0.18947235	0.074188374	0.045191918	0.016288195	0.04935868	0.047113597	0.06652452	0.00207886	0.24841997	0.06240627	0.03698928	0.010763261	0.00987296	0.026309952	0.026460314	0.02551567	0.030408548	0.32339433	0.03258805	0.038939863	0.10029354	0.035424337	0.07375598	0.035933588	0.01734604	0.06931003	0.0046391105	0.001401462	0.038394928	0.0754269	0.0032711108	0.050687574	0.03934783	0.0120801125	0.060809903	0.047479827	0.051345415	0.0022966783	0.05625177	0.02671358	0.047645718	0.102089785	0.067142844	0.070179015	0.01651477	0.08989324	0.06228639	0.016451104	0.11715437	0.12598152	0.034499362	0.0383621	0.096662655	0.054615315	0.056626704	0.05506994	0.03109203	0.21382564	0.07785225	0.09681681	0.3163513	0.12963846	0.03942737	0.18467423	0.0052714907	0.10924373	0.002241416	0.05722112	0.07941675	0.035252213	0.011817553	0.036988314	0.089434355	0.044828773	0.024689076	0.08290548	0.07588671	0.1181225	0.15249436	0.15877111	0.085425854	0.10292265	0.056384936	0.014677719	0.026459398	0.07210846	0.016234398	0.014122085	0.01659774	0.02610084	0.11314206	0.041516647	0.027393937	0.0037003988	0.4649484	0.0695086	0.023857923	0.090912804	0.056401372	0.071562365	0.027450133	0.04956743	0.001078073	0.03825659	0.09377782	0.051601846	0.035670884	0.014872223	0.0029082317	0.04777608	0.043311648	0.017506734	0.106503025	0.021468429	0.016126283	0.04398609	0.05796156	0.022301458	0.03561206	0.12204756	0.00083354366	0.04086784	0.0016559799	0.12246089	0.014056094	0.051019397	0.036519673	0.3135362	0.04423744	0.08986908	0.0035301181	0.072245315	0.054336756	0.060676042	0.056118056	0.00041642704	0.07101633	0.0068357214	0.013059497	7.401525e-05	0.023082074	0.10684385	0.01172839	0.005383131	0.2790422	0.041408055	0.05404887	0.0206949	0.17279652	0.01595624	0.011158044	0.079892196	0.0253666	0.058996223	0.06039421	0.031275485	0.013753809	0.03760949	0.027326755	0.08227603	0.046338286	0.038744904	0.03549067	0.059959777	0.07122702	0.0003485993	0.105830304	0.023707619	0.031934902	0.1164273	0.037119508	0.0129706375	0.034774438	0.07415317	0.009093689	0.00073372317	0.033448543	0.075939156	0.029952401	0.009793336	0.017044686	0.0002952456	0.032371163	0.011268841	0.22889346	0.029819157	0.011052033	0.009555414	0.032234106	0.024226002	0.044685856	0.0381898	0.0068714544	0.045923583	0.019103143	0.005011075	0.029273547	0.029015303	0.0294889	0.01946441	0.014221859	0.006436035	0.041404404	0.03179525	0.042358797	0.036710307	0.011683315	0.0021124475	0.001211745	0.023756657	0.029489273	0.08704364	0.033535324	0.022802144	0.0035762326	0.049701553	0.04179778	0.0111349765	0.005443884	0.0073332554	0.014630732	0.022368155	0.07538141	0.077291384	0.015047979	0.01615685	0.020589827	0.05301983	0.07294063	0.043229856	0.016854055	0.04512796	0.029794345	0.02748644	0.0902937	0.031043494	0.046007767	0.050348517	0.025031257	0.004187865	0.004122385	0.017421074	0.007808722	0.03591051	0.101183504	0.041308455	0.009055188	0.03842637	0.010830075	0.00960199	0.09428067	0.04301807	0.013643028	0.09495924	0.02735431	0.038073562	0.018614918	0.051195577	0.033485334	0.027701668	0.024964772	0.065475	0.02872933	0.019438481	0.024246208	0.050882824	0.052728392	0.031087667	0.017218163	0.020830214	0.0021248576	0.010843361	0.020319067	0.01979959	0.03521374	0.027560057	0.026951402	0.0315601	0.026987247	0.014765534	0.01722623	0.031124387	0.02484123	0.049168997	0.033456095	0.034372345	0.011878332	0.03877796	0.07691568	0.06895699	0.016937746	0.024007713	0.054029122	0.008388144	0.0052691097	0.005622322	0.005703126	0.013895069	0.029014898	0.026238559	0.0014765566	0.02638831	0.037231527	0.028441293	0.026472358	0.023533063	0.03381996	0.031581324	0.021741059	0.04909305	0.14757627	0.00013025668	0.037081294	0.0193278	0.020868614	0.002406216	0.019441072	0.07656213	0.013295399	0.03291809	0.04750094	0.054911017	0.11465844	0.006814619	0.010951398	0.0096080275	0.044976637	0.084012106	0.13052553	0.03456512	0.008750774	0.026306622	0.05349883	0.0047520287	0.04745271	0.0300027	0.021218877	0.046686992	0.0076952185	0.0018468953	0.06420199	0.052478544	0.022749232	0.04016775	0.006495176	0.08608942	0.07089424	0.004424334	0.06116867	0.02614658	0.06789015	0.03648499	0.052464135	0.010362348	0.03252895	0.033865836	0.035916485	0.04393298	0.002908519	0.043039184	0.078550145	0.06140116	0.039667483	0.008125798	0.15348452	0.026701752	0.03934814	0.028740093	0.10725302	0.03166981	0.034414895	0.04048118	0.015486596	0.015230596	0.02700723	0.028633151	0.07750611	0.0020341082	0.011464651	0.030247828	0.004012315	0.014552351	0.07566702	0.017626863	0.01677519	0.014837735	0.08762157	0.121527836	0.0022337204	0.024505794	0.008870906	0.038220316	0.036539815	0.0066153053	0.008126839	0.014195023	0.05236537	0.013130404	0.0050819963	0.009343069	0.05978474	0.010077506	0.07510332	0.025074298	0.06358507	0.028664505	0.008864269	0.008193137	0.04684344	0.0077969944	0.018655734	0.006516125	0.011135749	0.021506887	0.09046041	0.05697707	0.004391374	0.0025337562	0.018013136	0.00229698	0.059884068	0.030016081	0.031774446	0.03505548	0.11516665	0.025367782	0.020505339	0.027025178	0.022066612	0.012683326	0.0266769	0.02994186	0.048120514	0.1268951	0.024640413	0.18600608	0.011752549	0.21311525	0.014733928	0.02266148	0.027499147	0.0021176364	0.018317103	0.010008489	0.040295146	0.04588378	0.044906236	0.058680743	8.172833e-05	0.031892918	0.03224551	0.03441689	0.015385047	0.015785404	0.06375091	0.012051389	0.014035247	0.041620776	0.015691329	0.046583407	0.0036348877	0.026325133	0.01489998	0.018301116	0.03698019	0.0028547077	0.03383881	0.01428605	0.055255733	0.051225677	0.1542791	0.036749408	0.006294771	0.07680564	0.02464561	0.068426825	0.0073284023	0.03144236	0.10767946	0.21206538	0.03325568	0.02247813	0.05027067	0.028440513	0.012466844	0.019256387	0.026270196	0.00733725	0.048925474	0.015649457	0.056059398	0.004304019	0.031299658	0.029396342	0.030050837	0.03338267	0.0033601203	0.0031567907	0.04345748	0.031384397	0.024064556	0.05325363	0.18014473	0.06727812	0.024390355	0.027048267	0.043364886	0.058068704	0.024341624	0.06386115	0.0023851118	0.03253828	0.02163044	0.04134772	0.04828328	0.0026582778	0.04746845	0.010714042	0.028580302	0.004283648	0.0053956816	0.047475327	0.060539704	0.0029528781	0.042719785	0.02703986	0.03586775	0.085547276	0.021565486	0.023921398	0.04579851	0.015256632	0.0011067649	0.237491	0.013738867	0.017038036	0.004860882	0.05541274	0.06660317	0.02041835	0.0049379095	0.088495895	0.02871053	0.017898053	0.3711869	0.042784788	0.026195722	0.024276802	0.0077353353	0.047194198	0.017194614	0.030642305	0.2608677	0.077074125	0.009658663	0.049041014	0.021230843	0.07075281	0.04383397	0.0047456995	0.0559168	0.0063313283	0.1526209	0.0062599475	0.060169224	0.0095894495	0.10808186	0.059395067	0.0012809518	0.006665081	0.01222929	0.06598109	0.014719961	0.030737577	0.0029845277	0.020391336	0.055991895	0.023231296	0.0073935846	0.0028532217	0.045375563	0.11045919	0.0032545787	0.03580766	0.03405152	0.013570601	0.01292584	0.060710613	0.065366864	0.017934004	0.105464414	0.0030380096	0.13384981	0.004285595	0.0071359887	0.014724767	0.015963139	0.027723184	0.02104145	0.061503164	0.0130073335	0.15321335	0.056045808	0.054690123	0.023065764	0.005666877	0.09277135	0.029509807	0.10322422	0.03510741	0.07741514	0.03416555	0.07214393	0.10102099	0.12558435	0.0819879	0.01646877	0.050669603	0.00089884026	0.003906491	0.018700922	0.007463954	0.04619248	0.02894102	0.018562274	0.2192644	0.02694072	0.028181411	0.020382276	0.3844307	0.046301223	0.019528585	0.07882954	0.029130712	0.034477074	0.021083614	0.087492414	0.019620419	0.074645795	0.04039675	0.011538784	0.006447177	0.039440893	0.036061957	0.16104798	0.02351151	0.025728695	0.1100449	0.3355648	0.04594601	0.030141918	0.013276454	0.032785226	0.3158309	0.2163187	0.047619075	0.010004128	0.08880994	0.034427475	0.033356585	0.0025232136	0.09336782	0.018781332	0.0058623897	0.034600426	0.032097246	0.046614744	0.026067335	0.005437835	0.046484105	0.009933332	0.017136293	0.047422346	0.03507386	0.037516378	0.05373743	0.013554608	0.010227842	0.1340995	0.09131795	0.014026687	0.03458851	0.03296736	0.024635114	0.060699586	0.035808183	0.0072422647	0.037010066	0.03264116	0.024295978	0.04552291	0.04175152	0.016005395	0.02056242	0.07113169	0.02274504	0.00348101	0.017670166	0.0044913986	0.05636956	0.058646973	0.040706076	0.02007319	0.025927346	0.01020885	0.003967503	0.045745347	0.0013330902	0.029160524	0.009326728	0.25381717	0.00041146585	0.12590925	0.029966503	0.038054112	0.03261072	0.02518193	0.0076926113	0.025278658	0.015804581	0.0060386257	0.013201309	0.033146463	0.02654446	0.01280664	0.018597927	0.043444134	0.0080364235	0.060641132	0.015905969	0.015478967	0.0028087897	0.026863718	0.015663449	0.04683605	0.0042621195	0.028056819	0.025019271	0.062636666	0.021490809	0.0069453246	0.007548039	0.01811799	0.004881768	0.10512376	0.0030582661	0.013006241	0.011574708	0.034184474	0.044645034	0.0044746264	0.04500828	0.1279974	0.0056133904	0.030006338	0.03231809	0.08063486	0.05056655	0.04029195	0.034220092	0.047696233	0.048924558	0.03810244	0.018263035	0.052577443	0.01645207	0.02848259	0.02488464	0.07841842	0.0076990123	0.2581566	0.038112372	0.026761513	0.04529994	0.0017086002	0.037364032	0.13387305	0.073166676	0.05917983	0.043407362	0.06839617	0.06153016	0.030858226	0.01858234	0.1991615	0.033072345	0.051560163	0.059364635	0.04195133	0.023505734	0.027416874	0.015685137	0.03234223	0.044072393	0.022321753	0.008077377	0.049614508	0.043576457	0.004589068	0.04291041	0.013924738	0.021786183	0.032623768	0.098705515	0.015184332	0.58981943	0.026442032	0.08114094	0.045808222	0.03023294	0.030322803	0.011320135	0.015222651	0.024577055	0.059666075	0.019413281	0.03392607	0.1045063	0.024224473	0.02765542	0.018049184	0.0020145462	0.14834845	0.028170696	0.0152852405	0.02307263	0.019978484	0.015301344	0.011418758	0.037664168	0.023146039	0.06528002	0.042569846	0.056205105	0.06478894	0.022829216	0.036003567	0.0467856	0.06199811	0.022434864	0.031408753	0.023902494	0.03748641	0.009257577	0.008293355	0.07249536	0.056597486	0.19852641	0.018268213	0.028313348	0.034239754	0.019354608	0.03496678	0.04676701	0.024783213	36407	EMPTY		HUVEC-2_5_D47_1	HUVEC-2_5_D47	HUVEC	HUVEC-2	5	D47	1	HUVEC-2/Plate5/D47_s1	0	Untreated	2
0.046354275	0.27918124	0.04455353	0.18552426	0.07842398	0.040366597	0.19525735	0.10433748	0.14076321	0.12990358	0.024353877	0.11893741	0.10734926	0.26212007	0.11359365	0.29825312	0.16388941	0.30782297	0.14929743	0.04556753	0.043562993	0.44916344	0.09108007	0.054851912	0.08450982	0.052815393	0.10427836	0.06269197	0.12444677	0.1349122	0.124275595	0.02250456	0.2889451	0.044852108	0.05989884	0.047516387	0.11699814	0.071266964	0.10671507	0.19812183	0.041752227	0.28127557	0.06211625	0.04248079	0.2913438	0.08441652	0.34399542	0.1318236	0.02089157	0.061703324	0.048565343	0.07551501	0.06273371	0.047760416	0.078575745	0.09310851	0.091896676	0.15181282	0.10647241	0.030782271	0.06305416	0.100299634	0.09116462	0.054572012	0.092689596	0.052921847	0.01954462	0.14712639	0.2373705	0.075357705	0.38521028	0.075534016	0.030876158	0.13964549	0.124402724	0.035128415	0.061799213	0.06652037	0.15056023	0.101232335	0.12119666	0.027965294	0.32010758	0.039397296	0.4655267	0.16890408	0.051090136	0.33633378	0.025682418	0.09988432	0.029196283	0.06937936	0.05467359	0.13077347	0.08064349	0.119868875	0.11959964	0.02509673	0.14699328	0.3631702	0.02151225	0.05311772	0.01919792	0.07669588	0.035026275	0.0849933	0.09076592	0.15341927	0.026739731	0.12164834	0.08650464	0.10359387	0.052634582	0.12729268	0.07612289	0.09037973	0.17440224	0.03929909	0.08856915	0.03078645	0.029432174	0.05008749	0.10755685	0.07535073	0.16558322	0.03185358	0.10456397	0.073210396	0.119972855	0.10904157	0.028944446	0.047700852	0.035376772	0.09192346	0.06118528	0.14502768	0.08970806	0.096113384	0.049331248	0.0633973	0.03542778	0.11604373	0.2795639	0.15308753	0.051443074	0.0820128	0.05866615	0.14443633	0.040979274	0.09229675	0.074988976	0.058334783	0.3127764	0.030569434	0.118763775	0.17164284	0.07555845	0.044906594	0.04129011	0.21335119	0.10483807	0.32474154	0.11717318	0.05459342	0.11245982	0.13637716	0.08768388	0.06305215	0.059906065	0.09336221	0.15494013	0.5311506	0.09333307	0.051924303	0.027776217	0.083162025	0.15906471	0.091258325	0.04152243	0.050894916	0.010612717	0.04706555	0.09260018	0.022906346	0.17809834	0.02554026	0.03546647	0.014037249	0.02726002	0.04245895	0.1682202	0.05114644	0.035487328	0.021212693	0.06981267	0.04376546	0.044939976	0.09050347	0.10307963	0.13547881	0.14116195	0.18033075	0.108498126	0.04847853	0.15823126	0.068403065	0.100415796	0.12625915	0.09135838	0.08030589	0.32308364	0.037934545	0.12066634	0.10040587	0.057718128	0.0465274	0.10478863	0.057527594	0.09454466	0.09667739	0.15307021	0.07168808	0.11552976	0.28816336	0.05641538	0.04262523	0.097506136	0.14068478	0.062272526	0.17198326	0.3034819	0.11115674	0.10945177	0.17658788	0.10994138	0.045628242	0.3461756	0.053969562	0.07029962	0.16750275	0.13204268	0.10342044	0.07072928	0.03779871	0.123258606	0.12439438	0.05620966	0.05320379	0.11960743	0.25176644	0.020254232	0.21373525	0.17864133	0.07904847	0.10981175	0.031895258	0.105100125	0.060266837	0.036351845	0.022908518	0.08487108	0.19887316	0.1469064	0.14196235	0.10957402	0.1300413	0.049352378	0.113655105	0.10712885	0.051847655	0.094115086	0.017972762	0.06887874	0.23374432	0.1037496	0.08452963	0.056458622	0.027727503	0.06221099	0.059006754	0.09113466	0.07260747	0.052550815	0.102746405	0.015085896	0.10128914	0.08924663	0.13979524	0.45953798	0.3134907	0.114712045	0.04426812	0.03183508	0.06354168	0.06704694	0.22856024	0.09288147	0.14903755	0.041309655	0.07283258	0.07890375	0.31299764	0.061922267	0.047117244	0.08196366	0.08828981	0.25862965	0.12226098	0.13150312	0.030805092	0.1193961	0.1751046	0.19214782	0.20350091	0.07510881	0.037301287	0.08927553	0.12188518	0.2715844	0.10986644	0.09554726	0.52834314	0.10315473	0.33163077	0.060869545	0.1062645	0.1633366	0.061475366	0.12843633	0.060227964	0.09311951	0.017036064	0.055406183	0.056364458	0.12336364	0.085409015	0.03756931	0.23928636	0.10374321	0.15495405	0.07721454	0.2101239	0.041788124	0.09566121	0.053114593	0.040748604	0.33560872	0.050127998	0.13059705	0.08790864	0.06696587	0.0699202	0.1330419	0.057142027	0.059046376	0.26539674	0.022248436	0.099540874	0.15120327	0.07581163	0.32762218	0.08519711	0.06334311	0.039268732	0.23086922	0.06963807	0.07925314	0.03892383	0.19940132	0.4973427	0.20661975	0.052917127	0.08248427	0.15622312	0.07595652	0.07686322	0.27554375	0.066459	0.1320899	0.11613209	0.101036355	0.14773187	0.26869872	0.21704707	0.13158236	0.11283799	0.09438723	0.056513526	0.23115373	0.110467814	0.07887279	0.028986149	0.088897936	0.47372264	0.08159974	0.2537242	0.11567621	0.06163612	0.12519264	0.12255475	0.078300856	0.266401	0.020906655	0.63428557	0.32082492	0.20938781	0.43956888	0.23019314	0.24594411	0.118189044	0.13256598	0.10593032	0.14601177	0.19922253	0.0599413	0.054759953	0.15811977	0.07471345	0.019786038	0.049713664	0.055483464	0.035530027	0.061338745	0.08488984	0.07703112	0.06768457	0.15317023	0.047635026	0.17610934	0.077504136	0.11215949	0.10743883	0.15211591	0.16872695	0.07160571	0.21850601	0.033730395	0.1348882	0.09833222	0.043967783	0.093056336	0.09539675	0.2181093	0.019333828	0.09477542	0.07554931	0.060241617	0.04145112	0.05516696	0.035292313	0.020393962	0.0888672	0.033600166	0.14162524	0.042763192	0.09597236	0.16989073	0.094906524	0.10515611	0.134312	0.13527001	0.113374844	0.066581294	0.07992783	0.055507973	0.13236251	0.05353914	0.10059026	0.04428694	0.106241	0.25719535	0.03534568	0.0592314	0.08226465	0.031416792	0.052721	0.108205214	0.01859378	0.24888487	0.046165094	0.05910421	0.12476374	0.034721702	0.15135284	0.11311746	0.048370473	0.17395481	0.076079115	0.055866912	0.2647267	0.047503244	0.28148916	0.06072283	0.10728429	0.07931936	0.32475486	0.05259312	0.061311103	0.037293475	0.20562828	0.09163852	0.32637435	0.03382243	0.07918045	0.120622635	0.044526607	0.06956065	0.12389886	0.076373905	0.11563011	0.18390377	0.11529818	0.042729024	0.07739503	0.108728416	0.0506897	0.1933584	0.029757433	0.11021942	0.09459526	0.028213805	0.1095366	0.08529178	0.02827315	0.11046523	0.32017493	0.18883063	0.08074651	0.036075708	0.042976357	0.059841216	0.12552108	0.10694797	0.10115832	0.15043035	0.070332214	0.078868076	0.1741556	0.086830646	0.3558002	0.10203989	0.025985552	0.025359744	0.2071065	0.054999042	0.1041245	0.095322676	0.060413755	0.115727745	0.07250804	0.21166289	0.03150185	0.019267417	0.39606738	0.050073102	0.097144656	0.40693018	0.06155045	0.039106317	0.07992539	0.18973537	0.061363988	0.2825796	0.016943604	0.3825065	0.38106447	0.39175197	0.072316244	0.07534048	0.06918047	0.1070626	0.027611889	0.16580129	0.10682452	0.013712004	0.024550548	0.117648706	0.15146638	0.05308201	0.05929815	0.01949436	0.1263734	0.043889612	0.29146776	0.05374732	0.046989143	0.037396725	0.07983796	0.071832314	0.07671525	0.16440582	0.16705427	0.1271114	0.1835754	0.07076272	0.078979835	0.29811937	0.02917052	0.32510233	0.11109216	0.12528044	0.08392055	0.09750072	0.1336913	0.13442871	0.10394784	0.1808746	0.025093526	0.13740367	0.10568556	0.03433068	0.08331064	0.21565047	0.09431404	0.033942513	0.094234966	0.14887325	0.08304149	0.13041925	0.17932463	0.035687275	0.08215222	0.18280616	0.07468045	0.011998094	0.05111895	0.12647673	0.13097842	0.042628404	0.05288282	0.21798867	0.082689345	0.11438864	0.037481256	0.10377674	0.09651141	0.109849565	0.060581304	0.015193625	0.0697601	0.120519936	0.08829387	0.19573182	0.053089276	0.054838788	0.09106624	0.13329332	0.2930332	0.102817446	0.022168815	0.10660956	0.07209161	0.07712199	0.117241226	0.09366542	0.021775197	0.02854703	0.05237569	0.09174739	0.13299388	0.13235801	0.08291889	0.09559254	0.11661764	0.12292121	0.112106666	0.16797498	0.06059114	0.10919988	0.10288046	0.056326304	0.24104062	0.03342494	0.059859794	0.15126194	0.058135875	0.07072878	0.10667209	0.069640175	0.11807929	0.07761587	0.14712477	0.12880565	0.043613277	0.017441899	0.12465271	0.019909032	0.08989413	0.11233135	0.060533896	0.13775632	0.03697043	0.07595457	0.06579036	0.4320191	0.048089534	0.12580368	0.017237056	0.20544419	0.49076074	0.026141942	0.121976666	0.067197785	0.24398747	0.1022245	0.044260666	0.07177329	0.04433391	0.17742507	0.069013886	0.115635104	0.08334464	0.086913794	0.18889779	0.055136282	0.14254923	0.033296086	0.10297989	0.115750425	0.12696162	0.033535276	0.1296672	0.15924549	0.052070532	0.1450862	0.060604755	0.044971302	0.40971446	0.06483739	0.07124528	0.059106	0.089958996	0.16281974	0.019120121	0.050960712	0.05326677	0.049416803	0.260926	0.014263616	0.18378101	0.044527277	0.16003147	0.0960466	0.17568876	0.12121656	0.06338127	0.14148396	0.049234908	0.16998222	0.057413924	0.065549195	0.042162567	0.016882367	0.08202602	0.17985182	0.08740517	0.105512656	0.056014583	0.079736106	0.1411967	0.45158935	0.054882564	0.11651941	0.06888817	0.058181494	0.15876195	0.12056869	0.05996142	0.11081119	0.033708	0.40257174	0.090830766	0.16872723	0.19255856	0.07774063	0.20075354	0.12769389	0.07000652	0.11187485	0.116032794	0.100374125	0.10648246	0.02880594	0.12882642	0.08144239	0.1053913	0.12717105	0.48976505	0.1229949	0.06761516	0.08111585	0.04907292	0.037399024	0.16859266	0.099907205	0.3460096	0.08462913	0.027479906	0.06430841	0.10744913	0.07138929	0.063460216	0.17749977	0.22222733	0.2222179	0.039207548	0.05453425	0.07750852	0.10963552	0.16826297	0.049004212	0.33420935	0.4610561	0.054137137	0.05043287	0.018984197	0.04598962	0.05992324	0.13585989	0.08178645	0.07895102	0.05811221	0.07933025	0.020085452	0.18887052	0.32568526	0.115477145	0.16664341	0.12587631	0.106541455	0.17240682	0.08876695	0.19960427	0.08837663	0.17589411	0.08399779	0.10071813	0.030410485	0.22946447	0.13863331	0.02976698	0.33031246	0.055889174	0.050996963	0.15687492	0.12492429	0.04568798	0.10501877	0.05807795	0.070776604	0.04852072	0.0358628	0.03622032	0.04124953	0.030732326	0.032201476	0.030474469	0.019822462	0.042765237	0.55045307	0.07876434	0.20042156	0.07187384	0.16185962	0.1187298	0.11510397	0.051089168	0.1102404	0.11388039	0.121754445	0.05722569	0.113264635	0.38254505	0.0990545	0.13507295	0.033583645	0.17348391	0.023199543	0.111139424	0.18293306	0.05471213	0.15570268	0.036353625	0.082347825	0.039905027	0.3069491	0.033312753	0.06588151	0.017928123	0.024973178	0.057451718	0.09397295	0.03334514	0.3010885	0.11019279	0.0191342	0.02438435	0.1333422	0.07729852	0.42317754	0.14175345	0.08861786	0.1653835	0.26317018	0.06380922	0.09897336	0.12685779	0.08391214	0.20938906	0.18807288	0.03450024	0.032002702	0.12437942	0.06355954	0.20452553	0.082834475	0.0406363	0.021991424	0.0619149	0.05435641	0.023435175	0.21786582	0.0911542	0.05963116	0.07167847	0.24571936	0.12696517	0.22387135	0.051156066	0.12338283	0.022377003	0.067419946	0.035970133	0.08963479	0.13672826	0.09916069	0.35914713	0.10609217	0.04809661	0.113976866	0.12740189	0.02738172	0.14989807	0.06866558	0.06082177	0.09607062	0.16041842	0.033452563	0.085411415	0.04972814	0.104609996	0.06431682	0.07411358	0.091345035	0.071413584	0.11292366	0.114599265	0.0843182	0.39518	0.05971957	0.06308407	0.13246247	0.03073355	0.10197303	0.12256934	0.17471129	0.07230742	0.054140452	0.025571888	0.13596244	0.039945	0.05187964	0.09804986	0.066338904	0.029825864	0.029278733	0.03664251	0.110894755	0.12572683	0.039156597	0.50571585	0.09616354	0.08915005	0.2156181	0.08946328	0.047268707	0.020648427	0.116003774	0.067857206	0.03100563	0.10158712	0.015646156	0.08220698	0.16431272	0.02876705	0.07759853	0.0819638	0.05415059	0.062738635	0.14352438	0.016482338	0.07898635	0.08215665	0.28727126	0.107767105	0.03917936	0.17143518	0.20111802	0.097069785	0.0864624	0.27591825	0.11658953	0.15766627	0.080883846	0.026402395	0.17715728	0.13119355	0.068533465	0.062013615	0.017673008	0.09459613	0.10706296	0.30675492	0.08309941	0.027648164	0.14765002	0.09056622	0.13651797	0.033646107	0.07474603	0.07276044	0.28895947	0.17743132	0.11284037	0.093016356	0.07504395	0.09133676	0.041449837	0.20803326	0.18045655	0.14503542	0.07053199	0.23245808	0.0738841	0.031335346	0.054152876	0.054477207	0.12980948	0.016487408	0.062801376	0.08024571	0.06780408	0.043340113	0.14791504	0.24573712	0.062254235	0.095264904	0.0559944	0.06915086	0.07277839	0.0814427	0.092919305	0.0777207	0.08323367	0.056528136	0.040217225	0.061684772	0.14404982	0.08718178	0.061126053	0.08967069	0.10056612	0.0308116	0.042442232	0.094961576	0.061447963	0.074747175	0.118498415	0.04377358	0.03236106	0.17429987	0.029405687	0.10866104	0.007993797	0.15910612	0.124853	0.37283432	0.031074103	0.072433546	0.08858968	0.13978846	0.033019632	0.11829071	0.09188408	0.019434676	0.006626908	0.15523967	0.1227432	0.17456132	0.07749981	0.055966415	0.08502264	0.047618434	0.06650052	0.11404671	0.09950648	0.06874364	0.10269491	0.06559501	0.11789104	0.1891503	0.06230324	0.30722708	0.21223578	0.17212538	0.19043738	0.23651887	0.08537936	0.09510106	0.12132132	0.08562308	0.024096902	0.08282898	0.08953865	0.048538066	0.14307058	0.19672891	0.10462952	0.028462134	0.011553017	0.07101651	0.1018588	0.05228743	0.22740752	0.12607731	0.02099936	0.18106474	0.1339179	0.07505751	0.2379456	0.048521474	0.17074025	0.05523492	0.015634257	0.18321896	0.0925314	0.093060695	0.054391947	0.05302632	0.17275679	0.26232684	0.15648219	0.01852164	0.008558573	0.10848664	0.17649686	0.009699898	0.12825173	0.025204234	0.066150665	0.033522904	0.0855525	0.104165226	0.07565033	0.092440955	0.04571981	0.09293513	0.062430974	0.06302723	0.05668032	0.07265008	0.006901579	0.1359626	0.037531134	0.09457419	0.030896934	0.010209796	0.056158558	0.07150529	0.08432771	0.07892041	0.064917594	0.10679678	0.05907417	0.09400004	0.07058609	0.034348212	0.08760302	0.11418276	0.07549063	0.07958943	0.09333512	0.06511294	0.078174904	0.100443594	0.057130154	0.06744954	0.032328688	0.06675576	0.056840062	0.07005599	0.07097528	0.06456511	0.16933747	0.012381107	0.018336227	0.083829895	0.04562708	0.077676386	0.034051485	0.12174252	0.049492225	0.083488315	0.05791173	0.026711281	0.04545357	0.064832374	0.051567636	0.04199314	0.10564948	0.0066861706	0.0937414	0.060974687	0.07150881	0.057809908	0.07311919	0.07698837	0.08340655	0.05696077	0.019708166	0.18952316	0.074758664	0.07816629	0.01054149	0.048279405	0.0077698827	0.10959551	0.10252288	0.22921441	0.053352915	0.07252967	0.04221358	0.09444869	0.0041383365	0.005476366	0.07943195	0.077085376	0.0053274175	0.07369354	0.078531176	0.050198082	0.021285776	0.09275531	0.110574976	0.05259189	0.018183328	0.01142883	0.079015836	0.05653602	0.041859627	0.04676786	0.050921578	0.11379346	0.1816212	0.11265461	0.072499156	0.098980516	0.065776244	0.038976133	0.10013731	0.014973311	0.02182728	0.06692566	0.05223915	0.08274835	0.073733985	0.06422044	0.038642444	0.010114223	0.008497933	0.012329353	0.017612085	0.049462587	0.09483603	0.04702249	0.09241206	0.09481821	0.13964552	0.071864225	0.07451406	0.003079741	0.09999262	0.030135658	0.12565242	0.0751651	0.052838694	0.04066983	0.075280815	0.072939426	0.061525233	0.06363265	0.12748624	0.07225054	0.05921284	0.0025658072	0.004460873	0.114100955	0.046490055	0.061389316	0.02943391	0.0554979	0.036875874	0.046188142	0.035296377	0.11302947	0.04146506	0.061517727	0.013443906	0.057228252	0.0037021956	0.09457122	0.05437036	0.002746892	0.045057986	0.074138016	0.10404652	0.051541924	0.093689725	0.047146693	0.06468612	0.07722081	0.04384298	0.0335794	0.047394074	0.015549379	0.06398232	0.20943168	0.058984928	0.1181142	0.0113063315	0.09278169	0.004147122	0.036372304	0.10348338	0.045154057	0.058010824	0.036824428	0.06758232	0.036738135	0.03102753	0.027361076	0.010528717	0.07901621	0.19241261	0.0885077	0.10733147	0.051689863	0.16104878	0.042799987	0.20137705	0.0031749033	0.29229155	0.0899942	0.08260264	0.05058705	0.008900635	0.072742626	0.082362734	0.039189864	0.07231076	0.30179822	0.04350873	0.053240918	0.16956598	0.16379766	0.09619352	0.070259795	0.048305683	0.031248612	0.0359974	0.005280712	0.060312692	0.08402155	0.026269082	0.07775001	0.0700251	0.024899393	0.05703658	0.033659782	0.09934485	0.0066678226	0.05180926	0.057819664	0.105630055	0.10221206	0.11655318	0.1157142	0.030640187	0.08703986	0.09754415	0.050995037	0.09055872	0.09532329	0.12215889	0.069468096	0.10762841	0.13171336	0.0516219	0.11702621	0.028225917	0.19071311	0.114358254	0.10018504	0.2594016	0.055898886	0.03822393	0.09451675	0.032391276	0.33807805	0.06382031	0.074865386	0.14996538	0.099759996	0.059427526	0.07267405	0.2391251	0.0888498	0.033963487	0.07963123	0.096055895	0.08785945	0.17981528	0.11201711	0.06689663	0.10140338	0.121793404	0.023136	0.062966056	0.062250353	0.037521876	0.058743365	0.040941365	0.066109434	0.078435555	0.09137056	0.05143714	0.04381199	0.26344234	0.09143727	0.07183265	0.17022431	0.060028423	0.091934256	0.058449127	0.045248695	0.006131756	0.034375556	0.34719664	0.045893848	0.052130677	0.019968774	0.0025517773	0.07741636	0.05782841	0.061830077	0.087974496	0.06618464	0.062251907	0.059244663	0.09126125	0.05722492	0.09595972	0.17839943	0.0045161173	0.033442747	0.010816071	0.10320188	0.043420836	0.07869071	0.05470221	0.1691121	0.107861236	0.10849249	0.02811323	0.104336195	0.06540415	0.052155912	0.08040686	0.058081444	0.21483386	0.040886365	0.04889316	0.05200925	0.068642996	0.05713615	0.048271578	0.024365589	0.22423482	0.09997518	0.07693411	0.034801014	0.07922512	0.033681706	0.04644701	0.18271191	0.06638093	0.06784616	0.090388745	0.11596242	0.018584516	0.1026642	0.07015452	0.15514173	0.052926794	0.044677265	0.079128996	0.056627773	0.07596499	0.049576484	0.07703571	0.12880261	0.044677638	0.113477275	0.037519246	0.059092056	0.042382997	0.19239616	0.053660776	0.051183872	0.10258003	0.14183807	0.028978117	0.04620664	0.04223001	0.041067205	0.024945378	0.020534385	0.14514883	0.0448549	0.05933455	0.06047558	0.044314943	0.06301689	0.030746955	0.074855715	0.033906102	0.037428476	0.023548609	0.0091075655	0.027038328	0.07937891	0.048548505	0.02625505	0.018306712	0.012086755	0.06644992	0.077664815	0.034268737	0.03866153	0.04666413	0.017241068	0.052818514	0.04252527	0.08031532	0.18490398	0.022950858	0.06581682	0.012494777	0.05170297	0.05380877	0.096763834	0.008579717	0.073550776	0.03196253	0.054430805	0.062432785	0.03451451	0.03828998	0.0197305	0.03168188	0.12531164	0.08837682	0.08096935	0.046989415	0.052568544	0.022765584	0.037857935	0.089206494	0.03722413	0.12656674	0.046055585	0.019233715	0.028837617	0.019445207	0.03355454	0.05648406	0.058942653	0.094051	0.049986966	0.037462506	0.057383746	0.035846293	0.058398098	0.07195383	0.04982507	0.024704805	0.057157822	0.05382143	0.029519793	0.047960624	0.052337863	0.0784401	0.078128144	0.057660047	0.08464533	0.08726989	0.035020575	0.024259377	0.043589618	0.042059783	0.0571	0.04302844	0.022114841	0.0072514927	0.02737314	0.041001312	0.04799441	0.02875192	0.044769783	0.07953526	0.08896539	0.013834288	0.027973235	0.04400535	0.10041453	0.04838562	0.04889139	0.079566084	0.065436475	0.009389971	0.0734057	0.08093224	0.10149627	0.045829646	0.050095648	0.08317287	0.0061526117	0.022248507	0.051186748	0.023872577	0.03338325	0.05036992	0.015439226	0.00590105	0.028253477	0.033102497	0.11183271	0.039932664	0.039622135	0.08718905	0.059256814	0.043463316	0.11256842	0.094358854	0.029338757	0.041396786	0.05149705	0.031887926	0.026520532	0.049356863	0.036931783	0.0564648	0.12334825	0.041814376	0.07368378	0.09778	0.016211715	0.02469477	0.035903342	0.04463717	0.060259916	0.08567734	0.036774024	0.023488984	0.018198334	0.10690794	0.040727183	0.043161176	0.0700731	0.054973587	0.047280785	0.029722981	0.01137579	0.054028694	0.05115587	0.07528027	0.05345512	0.011898572	0.06766291	0.053173922	0.012032645	0.15067998	0.017149676	0.067826286	0.08509365	0.19111702	0.08013295	0.048176967	0.06031408	0.0894379	0.08972792	0.00999807	0.06402621	0.067767546	0.046028487	0.0812264	0.027561698	0.1749272	0.020149196	0.072998345	0.021048617	0.06912607	0.041589916	0.07493004	0.03198252	0.055036854	0.046054	0.05352132	0.033798702	0.073913	0.01615145	0.017024633	0.043667823	0.00742466	0.009975953	0.09058811	0.039116245	0.0590299	0.020096958	0.052420273	0.08362877	0.010102712	0.051638294	0.021478366	0.032218557	0.04622998	0.00940074	0.015260348	0.039882258	0.058133837	0.038895454	0.027418837	0.035664797	0.032526866	0.041879155	0.06884634	0.028622678	0.03999603	0.034344025	0.025583968	0.04828379	0.07499683	0.04070063	0.061203703	0.019965574	0.16409343	0.024835257	0.1193251	0.18374518	0.02572235	0.013483483	0.028274879	0.028637324	0.10777349	0.05364245	0.028215036	0.04730602	0.1196355	0.061461844	0.039019205	0.08879618	0.025463857	0.026635949	0.06028521	0.06524058	0.06740607	0.099530295	0.046048276	0.07657533	0.038227126	0.18655686	0.034012187	0.05602897	0.030159881	0.063839935	0.0337198	0.08628948	0.072854474	0.09193602	0.11202573	0.09762734	0.043551736	0.052354254	0.087374724	0.10857507	0.05792281	0.054494094	0.14532404	0.020673899	0.08245084	0.09164991	0.02837544	0.059170015	0.007869641	0.07971951	0.022288796	0.046881057	0.082194045	0.042592406	0.069526814	0.04203639	0.09067361	0.059245564	0.11090642	0.046735525	0.05159352	0.071750954	0.024474982	0.10452511	0.057572044	0.033214025	0.076118186	0.18661064	0.051356673	0.07790961	0.09561376	0.024823718	0.031401142	0.06578217	0.0461784	0.03784567	0.054777306	0.058302857	0.10796955	0.047605097	0.066125356	0.057301357	0.046124164	0.05025529	0.0065018535	0.017377106	0.12471042	0.03917752	0.02309037	0.037348665	0.15181658	0.11287791	0.04396592	0.030006329	0.078685686	0.24386063	0.038571745	0.09080309	0.007204257	0.051984858	0.038791254	0.062676564	0.07964952	0.04328793	0.05481665	0.055789508	0.117079474	0.029298522	0.057578567	0.12610719	0.032542225	0.00575295	0.04704068	0.062234957	0.08713796	0.11899899	0.03926358	0.021031383	0.042799033	0.023996068	0.049009964	0.077111796	0.056685816	0.110836156	0.038571436	0.14751014	0.030190434	0.052063502	0.016979828	0.053796522	0.013304011	0.0692285	0.112896144	0.10723531	0.019506395	0.0060101254	0.034610607	0.027199551	0.035286266	0.12063188	0.23334624	0.086364806	0.043721687	0.04899329	0.0450157	0.06975593	0.05255539	0.007548832	0.13886136	0.017192245	0.3934751	0.02709509	0.068266526	0.047385328	0.21785313	0.053750657	0.00479655	0.019559916	0.07440226	0.03696034	0.021869624	0.018251125	0.016406123	0.060506232	0.0453621	0.035531014	0.01382627	0.0063688094	0.08530143	0.17828126	0.011171348	0.034441136	0.09075574	0.0473778	0.027077131	0.07161547	0.05111388	0.027317751	0.050545465	0.015304439	0.12687021	0.016574599	0.021512292	0.035917107	0.04537783	0.071060285	0.03331294	0.108964354	0.030341247	0.115564354	0.07714979	0.090718955	0.037484914	0.010274934	0.08185875	0.029467052	0.072248995	0.03256727	0.07333356	0.036530726	0.1216145	0.115577355	0.09535566	0.096944295	0.028392002	0.092240274	0.03160192	0.044309117	0.024243198	0.018935492	0.0582124	0.07956897	0.023776082	0.1176891	0.043982573	0.051424198	0.03356643	0.31341094	0.06749671	0.03399468	0.06868316	0.05207888	0.04119042	0.009182636	0.13198358	0.035282984	0.086132824	0.031402346	0.020311192	0.01614122	0.0578041	0.02871911	0.14173038	0.093534775	0.03995786	0.06329693	0.34889197	0.065771766	0.04773492	0.052141592	0.052836105	0.15874192	0.12320909	0.07810774	0.03590123	0.07089952	0.032411925	0.06441992	0.04974024	0.2579388	0.03460932	0.026782654	0.08432541	0.09514892	0.09653239	0.040179618	0.031558134	0.08826673	0.044806805	0.013913255	0.056446582	0.08903171	0.07557761	0.06129709	0.035974186	0.011563579	0.0630804	0.042166516	0.03786905	0.04907512	0.076436296	0.032393523	0.102000356	0.08735703	0.024247276	0.037211627	0.042827334	0.052105553	0.05202918	0.08396072	0.07125533	0.025501907	0.05227444	0.041440416	0.053584024	0.048689287	0.01053769	0.22807097	0.1089376	0.041190416	0.03843774	0.069040984	0.018508201	0.018910522	0.06083084	0.03806779	0.038801417	0.0106497565	0.13509777	0.013327502	0.09694421	0.031168789	0.059481468	0.021571882	0.037065446	0.028660718	0.055872932	0.033207644	0.023780905	0.021304768	0.024755344	0.032590892	0.063096456	0.07443799	0.044557605	0.03007748	0.045173213	0.041946575	0.06675409	0.015964394	0.06151674	0.017808028	0.061902516	0.015949387	0.03321443	0.03873059	0.093458205	0.025242554	0.03449498	0.02030269	0.03550048	0.017206365	0.14996868	0.08076833	0.061764188	0.032686107	0.04750503	0.04532124	0.014193598	0.06256659	0.16969663	0.048367217	0.06346834	0.030154003	0.083358884	0.042140357	0.074981086	0.12353591	0.11235304	0.076119184	0.02836503	0.09361231	0.084614746	0.0801395	0.028144293	0.042626582	0.13764884	0.06361981	0.16574262	0.020553473	0.06302397	0.15484089	0.022098923	0.10077609	0.09930229	0.060848463	0.11708619	0.12995897	0.24228656	0.088985115	0.1079391	0.07334578	0.26241004	0.066794574	0.061408784	0.15223521	0.06300279	0.03321021	0.16384347	0.15242383	0.042282738	0.051242076	0.026740938	0.0620492	0.032760814	0.14716016	0.027260352	0.07481153	0.052991666	0.07311666	0.083400086	0.079341635	0.02724155	0.3071211	0.10818581	0.1355657	0.032011546	0.08012356	0.020239115	0.028935153	0.03918536	0.04870691	0.05118292	0.054465327	0.057652336	0.09094216	0.037451643	0.036492646	0.026990358	0.0314066	0.12871003	0.027460184	0.027795926	0.059557438	0.029933883	0.017586933	0.025526654	0.095046595	0.093116835	0.06371212	0.065552205	0.06537108	0.04872392	0.037409436	0.0521947	0.04085604	0.097384	0.03926498	0.039764863	0.044905692	0.063488975	0.015796456	0.027638767	0.0758619	0.08357139	0.17255463	0.016083095	0.0506394	0.028113812	0.016422786	0.057325196	0.062670365	0.056318484	37812	EMPTY		HUVEC-2_9_T39_3	HUVEC-2_9_T39	HUVEC	HUVEC-2	9	T39	3	HUVEC-2/Plate9/T39_s3	0	Untreated	2
0.06667203	0.2092483	0.04571567	0.07805054	0.067778125	0.045170244	0.10631959	0.081035644	0.14256977	0.065376535	0.0559192	0.07986448	0.097375974	0.15798652	0.10213503	0.24323633	0.14345974	0.17873918	0.11014396	0.0488396	0.09031944	0.18509427	0.10621972	0.073514014	0.06687644	0.05496875	0.12915337	0.09170611	0.12065453	0.09397037	0.13647744	0.021965753	0.1598352	0.072488755	0.06662689	0.10755955	0.08743173	0.04484868	0.1017652	0.095206425	0.046156414	0.13425809	0.0717595	0.08009397	0.16955581	0.06999182	0.23090209	0.107485816	0.031134015	0.05247543	0.06667024	0.10807741	0.117690854	0.08940771	0.082006045	0.0924464	0.07997123	0.114205286	0.07989189	0.044339493	0.09353618	0.08582056	0.07579642	0.049345948	0.085690826	0.07011081	0.022404063	0.10300575	0.22738527	0.09155278	0.20805705	0.1000106	0.030869987	0.12184233	0.093298644	0.06428833	0.03448858	0.038869247	0.07359667	0.09184379	0.09881765	0.034060027	0.18551323	0.053206638	0.25626206	0.11506135	0.05564432	0.20291021	0.030298978	0.060282968	0.03958752	0.08398335	0.08127323	0.09444032	0.09145634	0.10019237	0.07964141	0.03237628	0.1504188	0.2212401	0.019444682	0.08238246	0.019426188	0.067158855	0.06128566	0.12688622	0.06765753	0.11544888	0.055645265	0.117117584	0.1126416	0.08402816	0.038600393	0.13189644	0.047249965	0.07761148	0.117674276	0.04678105	0.14505945	0.029774155	0.03257356	0.04248997	0.15213391	0.09469883	0.11445178	0.03638494	0.12252855	0.08902401	0.09274286	0.13521218	0.04611116	0.0751868	0.028983472	0.09711094	0.0883013	0.101121485	0.10265763	0.14652643	0.040294945	0.05635047	0.05648047	0.09101622	0.17958409	0.08061143	0.077204004	0.07200672	0.04734979	0.17244671	0.0675553	0.086262435	0.06385909	0.069730684	0.21850066	0.025558501	0.110790566	0.122811705	0.10811925	0.047002077	0.06440311	0.1377771	0.098035716	0.21214044	0.10122642	0.04989437	0.11541498	0.096092075	0.1287048	0.06490374	0.05799224	0.087138034	0.08769195	0.23266016	0.073960826	0.06909608	0.036674622	0.12376331	0.09314511	0.09924579	0.06918529	0.08494425	0.01613011	0.063755274	0.18454447	0.018756893	0.12450928	0.02672986	0.052868366	0.020158304	0.02197814	0.065779	0.07691263	0.06703874	0.04717738	0.017398747	0.09169172	0.03999132	0.06167466	0.10009985	0.11095276	0.06809498	0.11277517	0.080312066	0.07635098	0.03243979	0.09017877	0.103256375	0.112360135	0.11029092	0.07990292	0.09350616	0.13090146	0.04388509	0.13172351	0.11869613	0.040117394	0.052003928	0.13343588	0.05394104	0.08888471	0.06903884	0.11495702	0.07277262	0.12088977	0.20520882	0.07474953	0.0519676	0.15121448	0.096803576	0.09068629	0.13213536	0.106817186	0.13440976	0.09185042	0.108491324	0.07966626	0.046671614	0.19981857	0.08874294	0.065275714	0.11354691	0.14041254	0.13420913	0.0906081	0.06389345	0.11453755	0.11007537	0.10134685	0.080698624	0.11448458	0.15635237	0.017833212	0.1549687	0.07943018	0.07718092	0.12953764	0.03438872	0.06017982	0.08749527	0.028789796	0.027742263	0.08866486	0.12816516	0.103064924	0.21169308	0.11619165	0.10960432	0.080089465	0.058263183	0.075505994	0.045682263	0.12766847	0.019471932	0.11900239	0.118924126	0.104071565	0.061660983	0.0961795	0.04814362	0.078919664	0.03995601	0.046595685	0.06436402	0.08619427	0.061604735	0.024575114	0.14484143	0.06981526	0.10943481	0.21763606	0.21177427	0.078525655	0.06745839	0.040456437	0.10561433	0.115115225	0.15902072	0.045285888	0.11360296	0.067574576	0.08847588	0.09228696	0.21209455	0.05412987	0.043765817	0.13355877	0.08394413	0.196799	0.075238585	0.1273256	0.04490803	0.12940888	0.07526371	0.10196537	0.09952904	0.055563517	0.057692483	0.15624249	0.07454784	0.17669784	0.07523139	0.07797832	0.28581595	0.1326808	0.2483139	0.073080376	0.073658764	0.0887466	0.06773074	0.08917543	0.042644158	0.126937	0.02507091	0.11881694	0.08319368	0.08593802	0.121498406	0.03378475	0.2162334	0.094625056	0.084660515	0.05634161	0.0855197	0.042910896	0.11432181	0.112562135	0.05037094	0.17155598	0.04052726	0.05435174	0.0882123	0.11540414	0.04234008	0.1193951	0.098853625	0.10436793	0.15359294	0.02302254	0.1226355	0.10638101	0.07748328	0.31418785	0.1778309	0.14562267	0.07805759	0.1137123	0.066598944	0.101130635	0.02922788	0.11661657	0.22931753	0.10875678	0.08933383	0.055273667	0.103344314	0.05948081	0.083877295	0.19749884	0.049935304	0.08776908	0.072174266	0.069162875	0.12900467	0.14187732	0.11371648	0.11555518	0.11472683	0.1318914	0.056750905	0.08892783	0.068238385	0.143115	0.04202375	0.11409606	0.26069802	0.059685253	0.20311281	0.10942586	0.08302623	0.10207311	0.14018545	0.075859174	0.19792175	0.023898695	0.21259654	0.12544574	0.13378327	0.18919839	0.12534545	0.13530466	0.052718513	0.1174888	0.08837226	0.099997856	0.16388613	0.091420405	0.06342858	0.12442622	0.07618821	0.02380273	0.059746593	0.09204904	0.06600019	0.091991685	0.054181248	0.063969456	0.08965279	0.099607304	0.026705468	0.13502786	0.08091964	0.05839627	0.14937527	0.07097648	0.10912931	0.10135889	0.15129495	0.077627346	0.07525526	0.082121685	0.067888394	0.14007138	0.07256605	0.17334858	0.020000901	0.07025044	0.07370823	0.10231596	0.03642301	0.06741331	0.032899685	0.02229107	0.13841106	0.06211465	0.12958682	0.0563831	0.09725128	0.08718232	0.102974705	0.050333012	0.15820597	0.11436722	0.07964645	0.060352363	0.092216596	0.040983826	0.09196283	0.06242425	0.1079555	0.052219532	0.12691388	0.122824594	0.07897514	0.08867818	0.06521301	0.034666702	0.0818764	0.090952195	0.021604545	0.15138084	0.074373364	0.095840305	0.10004488	0.057022095	0.16983949	0.06898695	0.033520333	0.09729913	0.07892924	0.068449095	0.09286609	0.03483233	0.21860376	0.11740132	0.13934122	0.14244337	0.20364769	0.086072356	0.053625785	0.06105397	0.12622392	0.090983614	0.20283544	0.0416309	0.052590713	0.09405996	0.05375967	0.12755308	0.1328755	0.101986535	0.1232567	0.1330906	0.104726106	0.05850766	0.07472168	0.08665538	0.0436849	0.1439291	0.03217573	0.13454287	0.07454927	0.019247584	0.10593627	0.059288315	0.034191374	0.101276875	0.23224132	0.107371256	0.036821414	0.045631237	0.049804706	0.057175487	0.091886	0.09750219	0.14235172	0.11757799	0.11654796	0.12929857	0.10020277	0.10910504	0.24939327	0.08201509	0.0381937	0.029056214	0.14391407	0.0776881	0.10046633	0.08999719	0.057169262	0.09734647	0.07098253	0.15725577	0.026129328	0.023192538	0.17854992	0.042474214	0.091001526	0.22976401	0.050635554	0.034868065	0.05481804	0.12557966	0.10739389	0.1265723	0.020280942	0.16777432	0.23331103	0.17672451	0.11342259	0.06576216	0.066315696	0.07972693	0.034003206	0.09274529	0.08537858	0.019647222	0.046460796	0.06457414	0.07194045	0.073662065	0.10348348	0.024128253	0.09840611	0.03863001	0.12262656	0.09411157	0.07910729	0.045997553	0.09056401	0.064826496	0.1437451	0.19680989	0.113009274	0.09013499	0.18880744	0.10150118	0.0545177	0.16339038	0.02606904	0.21108747	0.14989814	0.09855189	0.10802324	0.08931717	0.052443765	0.08428386	0.111548655	0.08997907	0.026437864	0.16044019	0.12098673	0.02642892	0.06616236	0.135779	0.07238062	0.033994816	0.08595671	0.16203658	0.07061413	0.14442444	0.11618422	0.04917986	0.046630308	0.16803718	0.123194486	0.023894042	0.089668	0.10104987	0.07550472	0.05363766	0.03863171	0.12997189	0.07541016	0.07886666	0.072045125	0.071961716	0.077408575	0.11217551	0.12439409	0.026189584	0.061276875	0.060276553	0.06563571	0.1597775	0.06430825	0.088807315	0.080487005	0.0845322	0.13312116	0.12981454	0.024943653	0.08437984	0.070001505	0.052177854	0.107349396	0.09902322	0.029126424	0.030182984	0.06821682	0.099053346	0.09362444	0.08777603	0.09002359	0.09534261	0.088081665	0.11658083	0.12167163	0.08321924	0.06484858	0.09888159	0.081381686	0.06980562	0.1685407	0.048562646	0.09264532	0.069268085	0.07465514	0.12182622	0.11003302	0.10365718	0.094771475	0.070781454	0.1184019	0.14365225	0.04533446	0.023880418	0.09426399	0.021125458	0.17285928	0.14200267	0.12319316	0.19625294	0.0618982	0.100999296	0.1447466	0.18147486	0.053679742	0.08675131	0.02566359	0.15289551	0.22986332	0.031062398	0.09657772	0.051920526	0.15326177	0.071644515	0.041352637	0.061907556	0.047340237	0.10550809	0.048512373	0.108446285	0.056538694	0.13893746	0.16869523	0.10552327	0.075590804	0.048796155	0.09356934	0.08039055	0.0856486	0.0679886	0.120988145	0.16770363	0.088172324	0.11152699	0.075104505	0.06474682	0.19423643	0.10311575	0.07680163	0.06754149	0.07000148	0.16574544	0.02423781	0.10366402	0.064405695	0.10207933	0.13867092	0.02155509	0.13949773	0.037807748	0.114315614	0.12612408	0.09812045	0.08843905	0.107359156	0.13391694	0.060520116	0.14940633	0.03537105	0.050765604	0.073563084	0.025240915	0.083231546	0.1745983	0.074038096	0.10084401	0.073037446	0.105198614	0.10281001	0.25693637	0.038596213	0.097123004	0.068577826	0.07707595	0.1365335	0.12529245	0.09057841	0.06182964	0.031838212	0.20075887	0.10378747	0.12093513	0.1383313	0.06366033	0.14391145	0.09891707	0.093624905	0.10784444	0.08194577	0.07299328	0.084568284	0.023109851	0.10878211	0.07839136	0.08221769	0.13458437	0.28109938	0.14729474	0.055720452	0.05863608	0.07742521	0.07976933	0.15283024	0.06254196	0.17474534	0.10658326	0.021308634	0.04305998	0.13858452	0.12249726	0.062445022	0.17782122	0.10646599	0.12300402	0.0511454	0.07819748	0.16510794	0.09592702	0.13411343	0.048991967	0.18976183	0.19654739	0.036749486	0.028621268	0.02615562	0.05996413	0.06930086	0.08871432	0.123713404	0.09966286	0.08967024	0.05053277	0.030763276	0.12353143	0.23192838	0.10956155	0.12964845	0.18922436	0.08646949	0.10956771	0.104465775	0.14083412	0.10954544	0.1405773	0.109137125	0.16867317	0.029476836	0.10334958	0.120441206	0.048283145	0.16260964	0.07576083	0.07958597	0.124386474	0.12490297	0.06962147	0.07615812	0.07126194	0.07613412	0.07481567	0.07629184	0.04043615	0.04322036	0.02301145	0.039073534	0.04254885	0.01839238	0.06354411	0.23404083	0.10033919	0.10743579	0.1128146	0.079598606	0.08303292	0.08382687	0.026059771	0.11713538	0.06356947	0.11524733	0.0945984	0.11203466	0.18520498	0.08945781	0.08883977	0.028277073	0.10362162	0.025867058	0.11715106	0.15741734	0.053079583	0.12780619	0.035162337	0.06959792	0.040931422	0.1383217	0.043887693	0.09393634	0.02485273	0.035960324	0.061364114	0.07027038	0.04046865	0.12215012	0.0951713	0.021660388	0.024608396	0.12174	0.10698385	0.17249107	0.07505415	0.0884787	0.10085607	0.14813259	0.07652661	0.11194883	0.07536207	0.08885108	0.17279255	0.15999055	0.056085646	0.04677891	0.0956985	0.10396594	0.08985343	0.18079948	0.03423641	0.056777023	0.12831733	0.118527725	0.02559404	0.11762239	0.041678425	0.07253401	0.08286892	0.15118673	0.09077303	0.17375709	0.064187005	0.16844958	0.030753488	0.06490362	0.0663823	0.08636379	0.079309955	0.12385281	0.2559458	0.08475761	0.028784435	0.09794506	0.08940248	0.047793683	0.11407882	0.05596104	0.048805013	0.062475484	0.106742114	0.032764435	0.12437341	0.08238365	0.09272763	0.049366213	0.0583879	0.07499328	0.09469511	0.1314941	0.11931181	0.09676465	0.19872925	0.087536186	0.12910247	0.12761274	0.08420768	0.11680141	0.12956473	0.1359903	0.11592977	0.084332705	0.052427456	0.09677087	0.050308466	0.038994387	0.08146234	0.07414527	0.035490856	0.048155192	0.03615068	0.09472261	0.13040188	0.06973809	0.26364845	0.071674176	0.12344602	0.1858636	0.07210743	0.097821206	0.032366008	0.14762756	0.09040859	0.035459775	0.063931175	0.01494612	0.08837834	0.08479749	0.030958638	0.07719392	0.11803654	0.07515116	0.10107644	0.10103285	0.022685932	0.09721723	0.115923345	0.1090675	0.10422285	0.059541173	0.11486922	0.1556754	0.08968081	0.060677223	0.2438734	0.067665234	0.15343738	0.094608955	0.05298268	0.101546004	0.100415595	0.08897233	0.07608746	0.024182	0.08720268	0.08729317	0.17793426	0.061880328	0.044572394	0.12007901	0.12395747	0.13617392	0.028658438	0.14185128	0.12622085	0.15735269	0.104148276	0.09608827	0.116439626	0.15038961	0.076762885	0.031024527	0.15188417	0.1601726	0.10128391	0.085778154	0.11291793	0.094399616	0.046117	0.09330575	0.07522963	0.12902902	0.018958442	0.11287858	0.12335386	0.0460198	0.03666699	0.15053819	0.13496035	0.10637931	0.11406787	0.058396265	0.075678974	0.08413752	0.10656556	0.08444198	0.07721989	0.082930036	0.08839728	0.06903376	0.07545489	0.14393839	0.11012153	0.07477856	0.064068444	0.123831004	0.041509848	0.05718731	0.08834106	0.07135682	0.10776861	0.083064236	0.028781462	0.072689556	0.12461188	0.037347615	0.09068638	0.01351523	0.09903279	0.10535528	0.22377151	0.0459183	0.0702035	0.07956542	0.12582996	0.09049438	0.06971091	0.05837798	0.034574367	0.011498079	0.04647254	0.10678309	0.20099396	0.13418633	0.06546198	0.0906994	0.056741316	0.045817416	0.11570476	0.08145852	0.10047965	0.11351947	0.084428355	0.100145936	0.1770744	0.08259788	0.19262013	0.15465143	0.15951477	0.14456004	0.17910205	0.070014454	0.13268667	0.12485768	0.094699875	0.03986957	0.080057785	0.14164716	0.061312772	0.14949453	0.14093314	0.13014917	0.027476128	0.024028622	0.071254775	0.11806697	0.09431031	0.24864735	0.08722841	0.02549094	0.15780377	0.10728136	0.09448199	0.24030025	0.080201596	0.13933271	0.0697446	0.023629207	0.20264174	0.08267838	0.10416036	0.10840076	0.05307401	0.14927891	0.2846368	0.17605633	0.03350249	0.018881384	0.08944098	0.15363835	0.00784483	0.091952994	0.046587348	0.035876926	0.030066082	0.0709205	0.07916203	0.077004336	0.064563826	0.039688513	0.07979549	0.07712213	0.08573206	0.06681808	0.06560922	0.009737531	0.12122249	0.035544127	0.081913665	0.05207759	0.021413092	0.06922482	0.08850594	0.07144798	0.05760434	0.04573155	0.124057546	0.059859596	0.07501776	0.059202142	0.060593396	0.087065965	0.11100221	0.05991041	0.08486369	0.073872775	0.07368173	0.07390218	0.0855058	0.05749444	0.075210825	0.045669258	0.0560655	0.055102553	0.07844308	0.06971781	0.10095665	0.11137255	0.027684566	0.08189498	0.10228668	0.061582495	0.08396363	0.03994607	0.117149144	0.053001426	0.07566759	0.082275786	0.026730534	0.05733957	0.097072944	0.071220554	0.05902926	0.07262157	0.008437572	0.14607814	0.08772697	0.06910265	0.10043547	0.082947925	0.085014	0.090379074	0.0820822	0.039157182	0.21666873	0.14775935	0.061170615	0.016671076	0.07380884	0.01845887	0.11713372	0.10182767	0.13013658	0.098293744	0.08872577	0.037145104	0.052913442	0.012798144	0.013888158	0.10172464	0.06556075	0.008212123	0.07994792	0.08827251	0.04565632	0.0317214	0.072797716	0.1443384	0.059664886	0.027041188	0.02479029	0.072632894	0.056472223	0.048100844	0.049539335	0.04847242	0.09503657	0.16380706	0.10882194	0.06148506	0.08387913	0.053760365	0.08525145	0.08140439	0.029492805	0.031835053	0.07832452	0.045978907	0.08970807	0.08883879	0.078519724	0.06101261	0.01934782	0.010320803	0.02344495	0.03758703	0.040958323	0.10653454	0.049031924	0.09054215	0.08938429	0.12510613	0.064741254	0.08450551	0.0078989435	0.10096366	0.050087474	0.096138775	0.08595781	0.06887072	0.08037925	0.08089645	0.078738	0.06474323	0.08642229	0.089439735	0.08436607	0.04974323	0.0024812846	0.012630301	0.050950937	0.061177466	0.08576351	0.032683898	0.06805833	0.080164306	0.095715635	0.09543885	0.14582628	0.078916654	0.059476234	0.019866638	0.05680761	0.007260649	0.08687988	0.068785176	0.0031785765	0.04425451	0.09268855	0.0899231	0.09823429	0.062345676	0.02967773	0.05784036	0.0774069	0.06836616	0.10795629	0.033828937	0.018570744	0.09353661	0.20195389	0.07123445	0.11724136	0.013998782	0.10260098	0.005382387	0.049191177	0.08497065	0.061979793	0.05581371	0.050681606	0.10532199	0.09640822	0.050215453	0.02877242	0.012984596	0.10275196	0.22299528	0.05618818	0.09429023	0.076717965	0.1607521	0.06595504	0.17928499	0.010782154	0.25496504	0.13348337	0.08874919	0.09329943	0.02268378	0.07711309	0.048692018	0.087727614	0.08853109	0.26196903	0.054146796	0.059159648	0.1167668	0.1699715	0.12589495	0.10840615	0.04054903	0.06394721	0.0732178	0.012872813	0.051996917	0.07407216	0.041092355	0.0686334	0.06614737	0.039250456	0.07323174	0.05561597	0.16398533	0.017008692	0.04998602	0.070909	0.05669971	0.09359887	0.11113725	0.08855356	0.07077376	0.07788205	0.13768378	0.038244262	0.088792205	0.06532985	0.09930833	0.11013884	0.1760903	0.09847917	0.07978679	0.12164718	0.03504672	0.09711661	0.1939434	0.059543155	0.12863308	0.0783613	0.04116457	0.07331813	0.0803598	0.169489	0.07604507	0.061217174	0.21224272	0.10673295	0.06460354	0.066424266	0.22684705	0.06514005	0.050177895	0.058813106	0.0989031	0.06202735	0.22727957	0.086059526	0.054128632	0.06255787	0.13582012	0.026702235	0.0558072	0.058685184	0.056711525	0.06916377	0.07159114	0.093587846	0.06514359	0.084883854	0.05418241	0.0860492	0.13084863	0.07185322	0.07413407	0.1611437	0.0539575	0.06477957	0.06459069	0.06753039	0.008866207	0.056978196	0.45120764	0.05627051	0.06392306	0.041587356	0.007026714	0.09577545	0.035855696	0.0762144	0.060522415	0.090950266	0.09885615	0.07202614	0.10361205	0.06875046	0.08141971	0.073333934	0.005674561	0.03673546	0.012073752	0.12451493	0.06691824	0.07989843	0.05584874	0.09386949	0.11526337	0.07534647	0.06151455	0.13915223	0.07648372	0.041666258	0.09958778	0.07680987	0.16073048	0.06632123	0.04492595	0.06735406	0.098442	0.045510218	0.07999953	0.03352288	0.13880673	0.06205845	0.06111426	0.0257597	0.07186056	0.051535375	0.07484496	0.264094	0.08135916	0.059838526	0.1321324	0.05377751	0.027513577	0.107961856	0.12004273	0.04441975	0.08213927	0.079884686	0.07328854	0.058490343	0.10423675	0.05975648	0.07450637	0.10176779	0.037804298	0.1061424	0.042998277	0.046679206	0.045208514	0.10212266	0.06556248	0.05712457	0.04805565	0.091546655	0.04965405	0.041281596	0.061363935	0.089308195	0.058679532	0.021982478	0.088088006	0.039417945	0.027725182	0.04985666	0.032159604	0.05647483	0.03138122	0.0336295	0.039838254	0.07633652	0.019207057	0.012823699	0.044962533	0.05618271	0.048095684	0.031172518	0.018836983	0.023177287	0.074727446	0.055506952	0.03533789	0.053254284	0.058759578	0.053721048	0.068136536	0.037212476	0.0984609	0.17636485	0.036426574	0.07111792	0.01935296	0.07839495	0.056589436	0.07225105	0.013591299	0.049504142	0.04518215	0.033580434	0.067514405	0.056842476	0.034224346	0.03206782	0.04263892	0.08622427	0.06539711	0.04576772	0.059070706	0.055836543	0.038264472	0.07462001	0.1144457	0.044012845	0.10930885	0.04283677	0.039630372	0.041422024	0.016576525	0.057099946	0.0784909	0.056956887	0.09798898	0.045793593	0.057948876	0.0584777	0.05164013	0.07113106	0.10100922	0.081616126	0.036193855	0.09984487	0.04801804	0.06207699	0.0749663	0.046550356	0.07096067	0.07401008	0.05184274	0.097941235	0.05370132	0.054323986	0.036072437	0.04964367	0.06720194	0.06072638	0.07044409	0.03261906	0.005049074	0.038673334	0.037256822	0.06295869	0.031532362	0.047516197	0.08356496	0.06721531	0.03066849	0.027667463	0.03665575	0.08784561	0.06100076	0.06385814	0.072656035	0.058925636	0.01823882	0.06413407	0.08052173	0.06291835	0.06885968	0.046832107	0.090803966	0.008483104	0.025334306	0.06449152	0.028672088	0.033460267	0.04110024	0.025317281	0.008150116	0.031394914	0.037029926	0.09473997	0.0389186	0.052964427	0.0546484	0.086997345	0.040101413	0.09093612	0.070669934	0.04620733	0.05824396	0.04404939	0.071968734	0.045653082	0.04966083	0.062096175	0.03941426	0.070241526	0.06902824	0.051802598	0.118930206	0.032847412	0.0375972	0.039026372	0.08052266	0.05346793	0.10542922	0.0329961	0.040051438	0.040975355	0.06930463	0.079600446	0.06305213	0.076294996	0.05728011	0.06452727	0.07318762	0.011768503	0.052648753	0.050428778	0.07589476	0.048409574	0.01983097	0.07096069	0.05050724	0.011503192	0.08891067	0.03810178	0.07769412	0.045364745	0.11364262	0.05513139	0.06518683	0.06564452	0.058254316	0.0667566	0.025201948	0.04419498	0.059929587	0.05069284	0.10924525	0.040549956	0.13338503	0.029028917	0.037049428	0.029972916	0.04392184	0.029664107	0.04187865	0.041717958	0.06602724	0.043895964	0.0696021	0.045276195	0.034720395	0.032111872	0.023217488	0.08085772	0.010987616	0.022065312	0.04368699	0.06359519	0.05828604	0.04692912	0.046961162	0.0679086	0.020497452	0.06500752	0.034573294	0.047461946	0.02758466	0.0059076864	0.0069282264	0.07233308	0.0451622	0.05716518	0.06299794	0.07616919	0.05714748	0.043381445	0.046979666	0.0368303	0.030875724	0.03842006	0.060814753	0.07108256	0.05653488	0.07895649	0.09777883	0.04868883	0.20545408	0.048375435	0.10300954	0.10640913	0.03012522	0.03410522	0.027841054	0.035287775	0.0439711	0.08170256	0.049678847	0.052304532	0.059773568	0.065554716	0.059340894	0.08131969	0.04163331	0.02866112	0.05573475	0.08666369	0.055802226	0.093757376	0.057074375	0.06317276	0.030937303	0.17868082	0.03118248	0.053948484	0.013562391	0.06772561	0.031216122	0.0931611	0.055621393	0.118085936	0.06836264	0.059853725	0.059269145	0.062489703	0.09185411	0.07515761	0.04418879	0.047175743	0.0582955	0.022174343	0.07492724	0.06656304	0.04138568	0.051665332	0.015583082	0.0644337	0.03490216	0.043674774	0.09134197	0.056290407	0.07708695	0.0535584	0.071513176	0.06738533	0.09573783	0.043822065	0.06704673	0.094852895	0.038332175	0.04847201	0.08884996	0.03192188	0.06881139	0.13613541	0.062584266	0.058020648	0.07000909	0.043847032	0.039693765	0.07589017	0.03973184	0.04622226	0.037510026	0.04499089	0.07744308	0.060652792	0.09068634	0.055491723	0.027181488	0.07297272	0.011991941	0.024813937	0.12084371	0.05499614	0.032045603	0.05408136	0.08930862	0.051767055	0.04582256	0.032908875	0.048402894	0.15082186	0.06431898	0.08678126	0.013410312	0.061446883	0.0464701	0.09304551	0.10671903	0.060337003	0.040690858	0.029964352	0.08591966	0.05244186	0.078207135	0.12435173	0.044683903	0.010535774	0.04710929	0.07086492	0.08389328	0.09453728	0.03357442	0.037682984	0.055561446	0.031812947	0.055381842	0.09010103	0.073911816	0.15403311	0.052095357	0.12608461	0.05689994	0.0591852	0.030422634	0.047919504	0.02228506	0.104683384	0.12377434	0.09406507	0.021276709	0.008254889	0.035028946	0.04094509	0.058114387	0.08133908	0.136569	0.05439305	0.050452936	0.05811554	0.07190555	0.08124058	0.057302475	0.021050885	0.09576477	0.021961926	0.16357124	0.023645777	0.056520928	0.06668841	0.11076467	0.039621558	0.013186629	0.048389934	0.042797994	0.035195768	0.026144367	0.02640606	0.029596694	0.06866971	0.058743104	0.05011013	0.020084098	0.013001911	0.08542023	0.12771796	0.02573564	0.049137488	0.059724696	0.060585976	0.047639832	0.059485707	0.03888332	0.0413013	0.050284617	0.038741454	0.10112363	0.02532467	0.04045434	0.037503805	0.05499671	0.047223054	0.02842158	0.09793246	0.06418863	0.07796709	0.06483562	0.09556007	0.03836778	0.011916012	0.07051153	0.047378898	0.058932602	0.036130123	0.10013944	0.041248307	0.13205785	0.075395405	0.07308426	0.091946155	0.04148533	0.08838035	0.053729154	0.06337821	0.046508685	0.022865951	0.049075745	0.042648226	0.039967127	0.119104326	0.03982167	0.05232979	0.02176395	0.17856216	0.07306591	0.04365675	0.052104212	0.06700998	0.055869527	0.022893379	0.09400934	0.045178913	0.114240035	0.062067892	0.027216356	0.049069274	0.04415907	0.032628313	0.097486615	0.07248807	0.044675566	0.064371794	0.17014873	0.04205094	0.067962915	0.095500305	0.047093436	0.14133929	0.14185765	0.08866985	0.050145425	0.07443744	0.066824794	0.06443213	0.053710844	0.19793153	0.046930443	0.034543045	0.063159764	0.11913259	0.06869152	0.040406663	0.061421417	0.051356383	0.046305746	0.02857269	0.04075986	0.05137863	0.075825706	0.061048236	0.066324085	0.02008107	0.07452284	0.06811043	0.040030107	0.03453259	0.06874968	0.055354863	0.07008806	0.06886594	0.032504767	0.051015623	0.04134901	0.03137068	0.04760349	0.056607842	0.056408457	0.025860464	0.06854427	0.04689967	0.051014714	0.052490942	0.0048199506	0.21189204	0.13276483	0.049655057	0.0579503	0.061567675	0.031899337	0.030439641	0.028712552	0.04652604	0.032265946	0.01196936	0.13874742	0.026423339	0.10047278	0.034586202	0.047903422	0.020212244	0.036147047	0.04213575	0.036815487	0.031127792	0.026056748	0.026284631	0.03534552	0.040326998	0.07596038	0.047660157	0.042243637	0.02398321	0.04598556	0.053052194	0.05143087	0.040483497	0.029568959	0.034948297	0.07758172	0.036705725	0.04104366	0.0398792	0.11217528	0.028554145	0.011114348	0.033177465	0.03471794	0.029911675	0.22633699	0.055120066	0.05138842	0.029661259	0.028818548	0.04295185	0.02804476	0.056720965	0.07691656	0.021263676	0.04195679	0.026376128	0.06660567	0.06769089	0.052714556	0.1186751	0.122541	0.04973814	0.020409733	0.09126191	0.079080775	0.052279957	0.02054404	0.04711563	0.18303595	0.08660945	0.12031632	0.03429442	0.034874815	0.13366821	0.044926487	0.13353702	0.08733924	0.05248862	0.07059444	0.105890684	0.17009272	0.067363076	0.081552625	0.08177816	0.08744558	0.030297061	0.1066827	0.1481431	0.0400647	0.06927829	0.13219434	0.19908053	0.07078279	0.04759434	0.020256005	0.07622558	0.027819663	0.160619	0.054695394	0.061709967	0.05975411	0.07414968	0.06172438	0.053172927	0.068826705	0.19692594	0.08428633	0.048436098	0.04044816	0.052101083	0.027901616	0.08416703	0.05451697	0.042015806	0.036070697	0.041392148	0.05476704	0.047776546	0.05257661	0.049468316	0.045202807	0.024961758	0.10308618	0.037053414	0.03427384	0.04507427	0.045547806	0.032840997	0.083454244	0.049598414	0.046851683	0.06863127	0.04757893	0.07933183	0.053150445	0.029071778	0.0356899	0.054079786	0.04450155	0.025932277	0.03524393	0.053302385	0.0492279	0.028239485	0.034122884	0.068029225	0.05388598	0.17563435	0.025714524	0.048618726	0.030168956	0.03766597	0.039599977	0.052545547	0.050325423	36154	EMPTY		HUVEC-2_4_J08_4	HUVEC-2_4_J08	HUVEC	HUVEC-2	4	J08	4	HUVEC-2/Plate4/J08_s4	0	Untreated	2
0.06831769	0.23456015	0.05440913	0.2237736	0.048315614	0.06431787	0.2471262	0.12450552	0.1283281	0.12004484	0.02850696	0.10254136	0.09670797	0.17100108	0.08536724	0.2366671	0.16295859	0.31210607	0.13046362	0.057200044	0.036761835	0.47331455	0.08092723	0.04000395	0.04201332	0.10572238	0.06861079	0.03869755	0.12602489	0.14508668	0.10252559	0.031359762	0.3270442	0.078051046	0.03581629	0.05210243	0.10228406	0.065361105	0.06494196	0.16640012	0.026696244	0.34537128	0.089790836	0.05513089	0.21913186	0.080182314	0.405832	0.11874871	0.027790647	0.056093387	0.04805746	0.047464486	0.05278275	0.020467583	0.08796644	0.13485926	0.089358926	0.13711435	0.052157313	0.030959904	0.05333755	0.11643691	0.054413848	0.047102615	0.11290294	0.08099457	0.014623072	0.1766251	0.25271785	0.08087884	0.35711867	0.046737008	0.03869377	0.13196355	0.08799185	0.031664904	0.0424688	0.0604142	0.114829026	0.12563676	0.21690577	0.04166262	0.35103512	0.07706258	0.50139296	0.25365126	0.049868144	0.28363162	0.011657061	0.058030475	0.02325777	0.08881129	0.05626347	0.124610454	0.10811563	0.11491575	0.12280367	0.03747814	0.07476941	0.36689046	0.02231436	0.08016561	0.014083614	0.08223465	0.03291298	0.07441796	0.060572866	0.20679305	0.029779518	0.094861165	0.075527065	0.04735507	0.08705789	0.116914615	0.040322777	0.09679863	0.15868899	0.04824851	0.07434969	0.053020775	0.034856394	0.078673005	0.13650437	0.08935748	0.17947376	0.040138982	0.117448896	0.094604954	0.17822959	0.043082006	0.05873432	0.076220416	0.030178737	0.09022282	0.061630815	0.31951255	0.07377537	0.04845552	0.046198443	0.088055775	0.06140288	0.0924569	0.21410269	0.11612527	0.085106164	0.13459435	0.054427236	0.099825226	0.08028667	0.0836881	0.07728273	0.08744862	0.2522531	0.020359725	0.12604555	0.09474643	0.087184384	0.04616661	0.039021347	0.3029942	0.17503154	0.30271238	0.11005565	0.03831963	0.22878987	0.058514856	0.093074806	0.059295166	0.046931516	0.09765793	0.16015795	0.601425	0.14015299	0.055156723	0.025056548	0.077890664	0.14769965	0.050490804	0.06519063	0.033406667	0.0052421764	0.021908082	0.099252954	0.027618315	0.21316689	0.0381617	0.046958398	0.017533403	0.023115024	0.06641187	0.23306483	0.022329975	0.062337	0.017782949	0.040343493	0.04352043	0.039584618	0.043012675	0.14238736	0.1526359	0.15019718	0.110506356	0.15864381	0.09457019	0.092385255	0.078079075	0.072875895	0.08438279	0.13272706	0.14058003	0.3346284	0.03634332	0.085386276	0.13329658	0.04404741	0.06705713	0.108485445	0.0819871	0.058787316	0.10470566	0.2204125	0.09282221	0.104184374	0.328709	0.071201764	0.018414076	0.0792698	0.052939393	0.06961835	0.23028564	0.30965558	0.111506365	0.08596378	0.2546034	0.10716441	0.030911896	0.24487384	0.060610488	0.09143911	0.11140238	0.14010832	0.11601628	0.0917038	0.05980824	0.116792694	0.1307541	0.041789874	0.07096958	0.10742535	0.35717946	0.02135141	0.2529356	0.14300662	0.057875462	0.065128915	0.025885694	0.08578622	0.09340295	0.02317189	0.03911865	0.10178135	0.18848054	0.14875324	0.09758148	0.06417743	0.11315772	0.05814167	0.09103012	0.08583416	0.025743514	0.10015967	0.0118325995	0.05248966	0.22437303	0.07039052	0.056443207	0.05385293	0.053722955	0.07491098	0.045863423	0.11643085	0.11759257	0.031239424	0.11166455	0.021427587	0.07688457	0.09972745	0.115121976	0.37403286	0.22951397	0.08695942	0.05996818	0.037223212	0.075200185	0.037956297	0.10556954	0.056956086	0.13860914	0.062013328	0.06068412	0.17860883	0.33662856	0.058376808	0.065600805	0.06651363	0.13429481	0.1425961	0.07990388	0.10143862	0.028730037	0.051992863	0.20065609	0.16048165	0.29039085	0.06526862	0.062228054	0.069391444	0.05246482	0.23422694	0.1279033	0.096129894	0.6534883	0.05116488	0.27064085	0.05998269	0.099949785	0.18184371	0.08582866	0.076186575	0.07169261	0.08857571	0.018899212	0.056984488	0.05012714	0.09110129	0.07409106	0.029071745	0.23330401	0.09742582	0.13161881	0.046663933	0.1626477	0.04531329	0.04738237	0.0398049	0.049192674	0.39445648	0.048297457	0.06262934	0.06840335	0.032168057	0.0473523	0.09322892	0.024251042	0.059085745	0.16737127	0.015069123	0.093584225	0.07873617	0.080498405	0.34014523	0.104289435	0.06940384	0.05107774	0.23221508	0.11922863	0.11347592	0.025657464	0.24831724	0.5300978	0.21233821	0.042293515	0.056615617	0.2025041	0.07431646	0.10265383	0.1843144	0.071045585	0.091686144	0.09357336	0.07346976	0.10098076	0.21628277	0.18633024	0.09705772	0.04061758	0.087750986	0.09828133	0.23334654	0.14704129	0.07367039	0.062803805	0.064009756	0.5171979	0.07211511	0.27842653	0.06881319	0.074071504	0.09940072	0.15152064	0.091930896	0.24771588	0.011013979	0.6121454	0.29409486	0.14506279	0.39696938	0.11530626	0.4147644	0.106459916	0.06649098	0.12492768	0.10757833	0.16142711	0.046518825	0.095633164	0.1316946	0.07554279	0.012893174	0.06353678	0.08290772	0.018981153	0.056766734	0.104994446	0.06697889	0.05219931	0.13676107	0.02406976	0.11236176	0.07906176	0.13098298	0.1388211	0.20102811	0.22751547	0.14361577	0.23262684	0.06313626	0.075105526	0.06862161	0.05158554	0.07798287	0.07786015	0.26246163	0.014193127	0.07017511	0.054959744	0.1164242	0.032848265	0.07883179	0.06615558	0.019515024	0.044357803	0.038280565	0.09831844	0.054245476	0.10161665	0.23645256	0.11551143	0.056368	0.104616724	0.046191704	0.07679889	0.061653446	0.122901425	0.06912376	0.10334465	0.059229136	0.08062023	0.06395391	0.084020145	0.25647432	0.021652948	0.14022085	0.09482936	0.05650299	0.025129668	0.11192092	0.024284065	0.29348361	0.05092707	0.030542165	0.09200743	0.040233247	0.07368229	0.15058866	0.04116858	0.20838355	0.040290996	0.10465542	0.2891177	0.03458876	0.22511062	0.07248101	0.07464626	0.053039234	0.47502834	0.06181725	0.035031486	0.057705183	0.2841081	0.05755588	0.29675722	0.014449583	0.09350705	0.118297085	0.07890891	0.049105257	0.16378765	0.06595681	0.089848444	0.17895837	0.09554221	0.07970782	0.12928835	0.089233264	0.030116895	0.2087476	0.034328498	0.073854476	0.044380803	0.023221899	0.07322451	0.075507596	0.033811253	0.10260558	0.34486905	0.23427135	0.053421788	0.055780202	0.05280722	0.13022408	0.098078236	0.13943191	0.050896727	0.12601057	0.07724078	0.12630257	0.1949336	0.06303568	0.23716651	0.11279135	0.031171149	0.02900932	0.20697534	0.089724645	0.06907213	0.091252394	0.06537625	0.095367685	0.17256926	0.299416	0.029530533	0.023293365	0.42102915	0.045891516	0.08927114	0.4371481	0.13522767	0.053075545	0.04981748	0.29765666	0.07332558	0.4095844	0.011969531	0.50827533	0.28882965	0.29929906	0.09711857	0.04468768	0.078216955	0.12170678	0.019979186	0.16739488	0.08890397	0.03166106	0.029734356	0.0911828	0.1738364	0.037411798	0.08192276	0.028236184	0.069143936	0.044501513	0.33758456	0.05138734	0.0633154	0.04836773	0.057380486	0.09385773	0.042164106	0.14697675	0.21426094	0.08545866	0.11761878	0.09586488	0.08005655	0.40206394	0.055025663	0.28081524	0.062412575	0.09210664	0.14084978	0.06220512	0.18406087	0.08195798	0.08677906	0.19493064	0.020414392	0.09857579	0.089882016	0.044153377	0.03697458	0.22391659	0.06366854	0.030111738	0.104778595	0.14180973	0.08855724	0.12440829	0.16033354	0.037761897	0.08186482	0.17392296	0.091850005	0.016351886	0.057925988	0.14039175	0.11551534	0.08457913	0.033333972	0.30821937	0.12039828	0.10144697	0.058733888	0.07270627	0.13018018	0.065209486	0.051098824	0.018560614	0.039457418	0.08387403	0.08928486	0.14183962	0.06770351	0.07275528	0.08400506	0.10052055	0.33195847	0.04958883	0.015775712	0.083949186	0.052185424	0.06261851	0.16612446	0.043724835	0.033711508	0.06534465	0.061862346	0.08163143	0.10145066	0.08050257	0.12468721	0.07207232	0.11521837	0.08233847	0.17685017	0.15065025	0.08309016	0.069848746	0.053620614	0.08177163	0.14525938	0.075712696	0.08391863	0.12952997	0.08743435	0.06823449	0.08060144	0.04559025	0.101649776	0.04562689	0.07194163	0.10243039	0.06860502	0.019690648	0.08741429	0.03780467	0.041674472	0.07345658	0.045231435	0.063382685	0.07477974	0.1053353	0.10746531	0.41107893	0.042183455	0.0811837	0.017699765	0.34083104	0.47802514	0.0384224	0.11390448	0.039485715	0.35631996	0.06131801	0.037693385	0.030985799	0.07736549	0.13337877	0.051079802	0.14069895	0.084724665	0.08002025	0.10783465	0.032856055	0.18185923	0.048217848	0.083446845	0.081212364	0.060351096	0.03264178	0.1436571	0.2393736	0.06905617	0.21181653	0.0354018	0.05694002	0.41210407	0.07520029	0.054899745	0.06609409	0.058809914	0.13485734	0.011666608	0.08804687	0.13045052	0.035139076	0.2605944	0.014654938	0.2240392	0.04961547	0.13881496	0.07159178	0.10929684	0.10124052	0.04770504	0.111344814	0.050938994	0.106324464	0.071504354	0.05082256	0.030604022	0.05139082	0.074469894	0.11214223	0.04572884	0.10316936	0.07843679	0.07343746	0.12071958	0.37101763	0.018258516	0.14415912	0.11520659	0.06057567	0.1264203	0.06951599	0.09176198	0.1430186	0.016454918	0.34335178	0.07037969	0.2358217	0.13014954	0.041344754	0.11559504	0.11240413	0.050307103	0.20334107	0.1025022	0.10874014	0.047528476	0.0193638	0.10046464	0.049205992	0.10641414	0.092729256	0.45557314	0.086721	0.075651884	0.09251633	0.031681433	0.04937256	0.2294702	0.06068052	0.44371223	0.050820306	0.035080913	0.033064708	0.101244435	0.052187126	0.06917393	0.080984384	0.31460327	0.21652994	0.033908263	0.055004988	0.111893125	0.09847671	0.15509692	0.07425076	0.4968941	0.49208808	0.056261472	0.085231945	0.030179897	0.055638507	0.11609997	0.1963135	0.13505243	0.13756645	0.05559825	0.089181095	0.03868816	0.13463873	0.24838471	0.049272515	0.10864808	0.1510781	0.077950284	0.13964723	0.10392773	0.114415266	0.046475343	0.09809775	0.04924585	0.15154049	0.06871748	0.23365119	0.121837765	0.05218165	0.24458902	0.08342172	0.054167897	0.11033355	0.114326924	0.08014107	0.06219667	0.06466397	0.08541818	0.07384479	0.06419831	0.057451744	0.038204588	0.04858951	0.04481499	0.06397536	0.013129885	0.074947186	0.6342715	0.08201638	0.2373029	0.09214257	0.16050896	0.08784205	0.11557117	0.0474988	0.11288768	0.0710863	0.07926744	0.04967416	0.071229406	0.41933027	0.08485153	0.0954986	0.023675319	0.14615297	0.03283354	0.08101232	0.32875264	0.053863976	0.10152174	0.038543936	0.07707972	0.05982923	0.30726957	0.04827407	0.04255137	0.026199715	0.022884747	0.05419101	0.09806876	0.058375143	0.30993506	0.10063069	0.016296629	0.021886695	0.11179517	0.08907551	0.44320118	0.13036892	0.07155729	0.09037794	0.2020488	0.04331219	0.11091087	0.10379367	0.10275402	0.19444132	0.07996413	0.0599027	0.015338017	0.106501676	0.0752338	0.2616886	0.06282875	0.03782733	0.028979342	0.05192008	0.028953172	0.03621263	0.18688767	0.066471055	0.059870604	0.03485824	0.24864218	0.096835	0.23122664	0.08208393	0.05322145	0.050386347	0.06349796	0.048027553	0.110689044	0.071846426	0.10535626	0.42816502	0.12986445	0.050382055	0.11439708	0.14588392	0.04957392	0.18891472	0.109721914	0.09291223	0.07172485	0.11949277	0.027518498	0.08606114	0.04134175	0.10826546	0.014381963	0.04066492	0.08774072	0.09026168	0.06784889	0.12330298	0.09577511	0.25418067	0.04368605	0.08675541	0.11736891	0.016592026	0.07355552	0.11427625	0.059871703	0.06783722	0.030036706	0.0378127	0.10279375	0.062172122	0.02981786	0.10669096	0.050555244	0.01756933	0.065685056	0.028419048	0.13817523	0.12178572	0.06979917	0.44108975	0.09895064	0.08777537	0.30584162	0.07019516	0.070408925	0.03456501	0.18388957	0.04615593	0.049608678	0.091648385	0.014757907	0.08086598	0.1389828	0.021236368	0.10147869	0.048300702	0.022333935	0.047371395	0.09340961	0.014084323	0.041014545	0.06422956	0.27245566	0.07311763	0.06296268	0.19000567	0.25614423	0.08062035	0.054804	0.23180962	0.115174115	0.1417259	0.06000901	0.033555627	0.27003944	0.2772911	0.0782077	0.042604476	0.015454893	0.07426763	0.1390412	0.34598547	0.07969129	0.035721406	0.096037865	0.07145056	0.112833925	0.057723545	0.07206103	0.048004538	0.20892277	0.14101885	0.0717158	0.039635524	0.09778059	0.08740936	0.04936798	0.17520905	0.14200586	0.08126753	0.06050852	0.16262786	0.05432483	0.050804056	0.067508996	0.07372686	0.103808574	0.009176734	0.06280513	0.16410202	0.04660499	0.04005166	0.11073839	0.17469643	0.076319635	0.06849936	0.03977906	0.09104507	0.1072191	0.0367074	0.03647028	0.03821205	0.10879463	0.029089503	0.07033156	0.06885408	0.105937526	0.18293932	0.068080366	0.106206164	0.07246108	0.024030263	0.052085876	0.11352491	0.053899515	0.084803835	0.17970018	0.04714834	0.029054198	0.16867474	0.030458918	0.12991652	0.006563892	0.16831803	0.062265992	0.31729287	0.04703913	0.087901734	0.19931912	0.13528183	0.020531878	0.09025431	0.08897826	0.032988943	0.0071354597	0.10914826	0.16844772	0.15233505	0.048133798	0.036082167	0.0646037	0.030414194	0.043228976	0.09370957	0.16670853	0.04076303	0.066979855	0.07505709	0.25144255	0.18561842	0.043915562	0.19342864	0.15323631	0.21784432	0.1492033	0.2015943	0.07297665	0.034566402	0.09234892	0.06112782	0.02842548	0.056142684	0.042772643	0.051217247	0.15870437	0.14397666	0.09645053	0.030226894	0.024009455	0.0798613	0.10479169	0.046347998	0.21876675	0.101307124	0.018844135	0.16406405	0.090137035	0.06874727	0.22782683	0.057250813	0.14749521	0.05460033	0.016761886	0.163522	0.10506366	0.0649309	0.029654197	0.050389417	0.14157657	0.28682494	0.18892059	0.039174408	0.0074475696	0.1019604	0.16109219	0.0142331915	0.17694405	0.016423503	0.07643199	0.036765423	0.071449	0.07500698	0.08030955	0.05889019	0.051041346	0.09025605	0.04739162	0.059054203	0.051628016	0.05276494	0.014353705	0.09802126	0.046273567	0.11227726	0.061744798	0.023456179	0.0860199	0.05961203	0.07539111	0.078137085	0.062193688	0.10018569	0.056499623	0.09880176	0.05743465	0.022519214	0.05948583	0.0963037	0.05160423	0.06909559	0.09806976	0.06364348	0.073578686	0.11476612	0.0939863	0.055583965	0.026738992	0.05031036	0.05520817	0.032239478	0.09527448	0.072649114	0.14310959	0.031927206	0.019706998	0.091028705	0.05446591	0.093029246	0.03413567	0.13684708	0.035668753	0.073969364	0.06294873	0.022862155	0.041618858	0.07021086	0.06355323	0.05681389	0.09798105	0.007337988	0.09948523	0.07753384	0.09842995	0.048402168	0.09999427	0.07353939	0.089440435	0.031439718	0.034182172	0.1636649	0.06703335	0.08380762	0.014300894	0.06494527	0.016644819	0.08546004	0.08971523	0.22614837	0.03624251	0.048571464	0.04096266	0.065991454	0.014841737	0.012460504	0.08220042	0.09312254	0.007437111	0.04549299	0.08146131	0.06138465	0.024676612	0.08842385	0.07911356	0.050697155	0.039949898	0.038647123	0.07560339	0.046594195	0.036383662	0.04546736	0.044044185	0.11941545	0.12765315	0.094954334	0.071678475	0.11874457	0.05765589	0.018873528	0.13596167	0.029497596	0.03473828	0.03627435	0.047558628	0.07523072	0.033620063	0.07223083	0.07814425	0.013494923	0.00853611	0.025521059	0.054190807	0.055312496	0.14842358	0.047797784	0.07710145	0.11186743	0.15756172	0.06357591	0.07566741	0.007584203	0.06841913	0.03637301	0.13496558	0.065741226	0.071594626	0.027412495	0.08494769	0.045464948	0.07959421	0.057635326	0.10414148	0.053563707	0.06456102	0.0038446512	0.0053881994	0.10273647	0.07420454	0.07122327	0.029926686	0.050165236	0.01110298	0.041933645	0.02462031	0.20150863	0.031855308	0.050697785	0.022078091	0.034697138	0.0038665496	0.12067743	0.040760614	0.0013370325	0.039767	0.05324985	0.12250112	0.059820883	0.079007626	0.051166303	0.057180174	0.063345715	0.050768252	0.013383371	0.037982702	0.007633548	0.03927222	0.11482982	0.06487167	0.11775013	0.007859366	0.07756871	0.0049298103	0.04266161	0.06492224	0.09558983	0.051329836	0.027403291	0.078448154	0.03470584	0.06598554	0.032652702	0.010947197	0.05523695	0.14833625	0.11627954	0.12213293	0.038194947	0.13573438	0.037780065	0.19896135	0.007718465	0.2751093	0.08630258	0.07448286	0.033821862	0.020057157	0.04175297	0.08807255	0.025294106	0.0688362	0.38089362	0.027212974	0.046054047	0.12512673	0.12666614	0.10875802	0.060840603	0.04556828	0.06516546	0.021310873	0.017549736	0.06279042	0.101348445	0.04362032	0.070161864	0.081869386	0.031110082	0.05382282	0.05103005	0.1088641	0.018832922	0.06168928	0.051251512	0.10037334	0.09760013	0.12239004	0.12657253	0.08335318	0.054996166	0.19335738	0.021591716	0.14780779	0.12663066	0.094232574	0.114415616	0.1360006	0.10698255	0.045001417	0.08782543	0.028257037	0.28244382	0.13576484	0.12177492	0.19774207	0.10323408	0.054504395	0.17640638	0.008396147	0.30070382	0.023090545	0.084947675	0.13392511	0.06837557	0.042255487	0.06388777	0.21549731	0.10541671	0.035854824	0.09859824	0.11048662	0.14312989	0.1787842	0.20347437	0.07738306	0.1452986	0.110414095	0.027020786	0.07516048	0.11269288	0.02367729	0.07234679	0.06572996	0.04317782	0.14110416	0.08260098	0.026262244	0.03626609	0.3721317	0.08559595	0.051201716	0.16642438	0.075997934	0.08350183	0.03767374	0.049456455	0.010509796	0.020295128	0.3675683	0.047037095	0.026405677	0.020307047	0.002737272	0.11524954	0.051974013	0.06332275	0.14494884	0.102244556	0.0852747	0.06980796	0.08736132	0.0707483	0.0743774	0.22176006	0.004117724	0.038205117	0.013576096	0.11949291	0.0594147	0.09574559	0.054271683	0.22308794	0.13295306	0.15705393	0.02251497	0.13789119	0.07294167	0.045495596	0.09364405	0.014634015	0.21889886	0.07744266	0.040963486	0.012934269	0.10500073	0.07752679	0.039096884	0.03409997	0.199869	0.08984123	0.092638955	0.04969135	0.12603295	0.03904685	0.09987266	0.11867915	0.06436751	0.08275454	0.083397545	0.09526343	0.020445565	0.090975456	0.071120925	0.15230331	0.051127426	0.025392983	0.10324855	0.062170006	0.07189213	0.019110404	0.05878284	0.117543876	0.019187048	0.15058425	0.037594672	0.08633171	0.070461415	0.25082138	0.047838345	0.015511021	0.10104168	0.18706156	0.04790633	0.033161514	0.058694296	0.039463647	0.021475889	0.015838103	0.14789078	0.03217417	0.03212675	0.04018016	0.03859555	0.040084377	0.04355765	0.06726001	0.025072297	0.048186675	0.027242415	0.016221348	0.038407754	0.085359484	0.027445614	0.031393025	0.017621819	0.0129896775	0.05727271	0.099628635	0.031593412	0.050106645	0.065360054	0.013295894	0.0461884	0.051072612	0.06772399	0.15215255	0.017238155	0.044863157	0.02399952	0.032441787	0.031517453	0.06678897	0.0068224417	0.036153592	0.030644897	0.052138254	0.09488131	0.049982216	0.02963551	0.021781763	0.022467628	0.11473623	0.06704255	0.07735013	0.067401074	0.029905684	0.014884404	0.08800588	0.080877654	0.054679602	0.092553295	0.04438165	0.026906561	0.023829095	0.013521221	0.03896243	0.034266833	0.05732917	0.05185572	0.046968598	0.059156336	0.034421574	0.012944574	0.039018124	0.06076287	0.05712205	0.036526054	0.047970034	0.049956873	0.02197193	0.08633173	0.051522005	0.083023384	0.09275924	0.06525417	0.09636287	0.07808991	0.021162555	0.028838065	0.043167107	0.046249628	0.046862807	0.024971612	0.030080788	0.0014392742	0.04092857	0.027023258	0.043607213	0.041425303	0.049965106	0.05343556	0.063703805	0.013560172	0.026996745	0.03190945	0.059738364	0.06431278	0.05265569	0.06792291	0.040455468	0.0043284693	0.06946189	0.09978721	0.14379334	0.02384893	0.049369566	0.071556	0.00912159	0.018950572	0.021388886	0.040959395	0.019484926	0.021172715	0.013888039	0.009782873	0.026232932	0.044025254	0.09077427	0.028606538	0.03628987	0.06377247	0.06829369	0.040865302	0.10047013	0.12882963	0.00930037	0.054230988	0.029217023	0.014154907	0.00940058	0.06847491	0.044637974	0.04151077	0.13556355	0.03425158	0.08866372	0.096542105	0.042566136	0.010453094	0.06119009	0.07637305	0.061494015	0.0798834	0.051951952	0.02666121	0.025631202	0.09908724	0.028221564	0.046626978	0.06905384	0.061115034	0.06218877	0.058732998	0.0077728615	0.046637893	0.0727891	0.04111031	0.058089763	0.018491473	0.04350752	0.06534298	0.0041054217	0.19945075	0.013482012	0.07597305	0.085483626	0.1446211	0.059645914	0.04484028	0.058473885	0.08126847	0.05583845	0.033898197	0.06305137	0.075109854	0.054802813	0.10522044	0.0426623	0.17353117	0.018303446	0.07522033	0.038793445	0.105235085	0.051476255	0.064565174	0.06013278	0.05182614	0.030750725	0.079418845	0.049490865	0.08930344	0.027929027	0.022993144	0.0788223	0.009897111	0.005448876	0.08410134	0.09695516	0.061363	0.046563394	0.033888895	0.097384535	0.017084999	0.050672416	0.038045615	0.019352201	0.054035172	0.0040534483	0.005631853	0.08783705	0.066085674	0.05127095	0.0651736	0.050827384	0.04960102	0.043976333	0.09148574	0.022513663	0.08024427	0.02223219	0.05101748	0.04464844	0.09502391	0.08780609	0.06417658	0.009086568	0.20568314	0.053042836	0.08149586	0.18284437	0.047571443	0.04339589	0.040789455	0.057129353	0.1263887	0.0637463	0.038727693	0.06318491	0.13542572	0.057457097	0.04077115	0.0865109	0.016992632	0.02311964	0.067336336	0.046422817	0.075878	0.1440154	0.04982096	0.11552422	0.032388337	0.15671867	0.04366809	0.052341614	0.04515862	0.02648718	0.036778014	0.093325615	0.05983497	0.083771415	0.10349049	0.10937139	0.010051647	0.07026084	0.06793061	0.09941202	0.050117463	0.04413878	0.15137443	0.017472144	0.08214766	0.08130418	0.022985829	0.052452125	0.01294335	0.0642192	0.027867725	0.028110668	0.072557606	0.024428826	0.068136096	0.035156123	0.11534269	0.0581678	0.13565655	0.059021387	0.038832676	0.047139216	0.03932568	0.12708937	0.1018391	0.02308178	0.061353423	0.19736536	0.060890935	0.082733944	0.08472217	0.04282476	0.05142069	0.0332729	0.040009275	0.04549454	0.059357367	0.026857754	0.09261139	0.038736954	0.07158087	0.074479215	0.036824353	0.04154446	0.0043730717	0.0246182	0.056421854	0.026182003	0.022456333	0.057100035	0.13380033	0.14321889	0.047088526	0.032430097	0.08015021	0.2033162	0.04170283	0.09264297	0.01133338	0.059123702	0.054666415	0.061409287	0.086879134	0.028638482	0.030397821	0.041179214	0.11544851	0.071414694	0.07403281	0.09553442	0.016052902	0.009320537	0.056205526	0.07767549	0.11027003	0.12546675	0.045087617	0.015702138	0.036635328	0.037869364	0.016781606	0.14812997	0.0845334	0.20162494	0.07351972	0.12220571	0.07168864	0.06259927	0.026192166	0.07409532	0.01837767	0.08724136	0.16668138	0.076784626	0.020064693	0.005721374	0.024711344	0.05780632	0.06681515	0.09865742	0.36371532	0.08496557	0.063857816	0.062005628	0.062090013	0.07994829	0.047880463	0.013995564	0.14940453	0.031964608	0.3814475	0.012628593	0.084171146	0.07357085	0.22874157	0.047513843	0.022211008	0.08024526	0.037018105	0.058066487	0.012379685	0.021694575	0.043502815	0.044698477	0.07269084	0.047375612	0.01206002	0.0051174057	0.078029506	0.12966338	0.035483025	0.04767808	0.07194344	0.06706632	0.07737869	0.091471344	0.05398498	0.020119114	0.09771879	0.06304978	0.2111856	0.037153192	0.0544092	0.033086173	0.048407674	0.08796528	0.015285426	0.09887743	0.06962642	0.17383912	0.09192492	0.065995514	0.041341405	0.0039688796	0.06921977	0.016247746	0.109952345	0.020970184	0.049761772	0.03621978	0.0958821	0.16413632	0.099178985	0.061331324	0.031055748	0.057370566	0.02265152	0.023556346	0.055608697	0.02048605	0.06614736	0.051904853	0.035717994	0.18718663	0.04565748	0.06639803	0.023053445	0.29863366	0.06395134	0.030292865	0.03392575	0.056328136	0.026901752	0.0145529965	0.11744676	0.031651296	0.07166886	0.04297722	0.039358083	0.06376098	0.062416583	0.025579384	0.22813451	0.08103312	0.054155692	0.066369854	0.35273752	0.09064455	0.03372287	0.102465495	0.041790478	0.14597988	0.17840369	0.07075856	0.030712565	0.07877727	0.02517743	0.0497132	0.024045348	0.16724299	0.030396674	0.024780102	0.07278632	0.07677822	0.067675844	0.053851314	0.014562675	0.11574745	0.027269932	0.013685142	0.06863475	0.090166666	0.057446674	0.05429263	0.089371026	0.016746148	0.055064216	0.045421664	0.041182656	0.06266524	0.056166604	0.056537997	0.109681286	0.07894968	0.016608894	0.05010608	0.02611232	0.056120176	0.053838864	0.09431253	0.05786649	0.01573256	0.061465345	0.047389176	0.022108898	0.049142964	0.006000834	0.15009186	0.076932445	0.042057216	0.025685601	0.066680476	0.014853481	0.013086889	0.08967185	0.021099407	0.038195003	0.011469072	0.16483533	0.038037322	0.1289749	0.030948035	0.054971896	0.039642118	0.032205835	0.07172176	0.0818431	0.03654314	0.015904034	0.029288854	0.032139413	0.027235903	0.107157126	0.06464829	0.06004945	0.026828058	0.03851491	0.048844185	0.091937825	0.057240814	0.06949451	0.015473628	0.07054709	0.046297558	0.034843456	0.05424108	0.10132833	0.03132519	0.019308042	0.015296137	0.03383223	0.0449282	0.11070502	0.057843946	0.11285113	0.041943096	0.04771687	0.053061195	0.03869033	0.052650243	0.17907786	0.021330835	0.05028577	0.03014476	0.06352055	0.06291509	0.08600983	0.078768544	0.10452855	0.099253684	0.041966084	0.07603587	0.07615818	0.03673496	0.022093084	0.03146318	0.14733987	0.051197153	0.19228722	0.024226557	0.07047377	0.10805303	0.071349636	0.06913279	0.09454104	0.080773234	0.11357075	0.09918657	0.23070249	0.09315789	0.120101854	0.11306204	0.24019578	0.053597204	0.057227865	0.14176896	0.058646884	0.060029067	0.1128167	0.18764818	0.057856314	0.046806317	0.030250544	0.042773403	0.050561085	0.11281584	0.014069295	0.0687727	0.060493167	0.06099634	0.07093739	0.12766224	0.08567012	0.43613183	0.07283054	0.16193897	0.048023984	0.073477685	0.03691218	0.106300116	0.061959364	0.063102864	0.04398697	0.03742453	0.06765607	0.13756946	0.039530545	0.051404163	0.028566163	0.0124061	0.14420998	0.034623586	0.0153283505	0.05865518	0.024887051	0.049094845	0.11564775	0.07461798	0.090224646	0.072756	0.0809672	0.063005015	0.053243533	0.033788025	0.057513572	0.039580457	0.112450086	0.041596837	0.035195813	0.04904064	0.038320288	0.015359484	0.0362484	0.10553311	0.07128194	0.13188513	0.017552905	0.076777466	0.028500423	0.038349196	0.043037888	0.055418774	0.042687096	38108	EMPTY		HUVEC-2_10_T17_3	HUVEC-2_10_T17	HUVEC	HUVEC-2	10	T17	3	HUVEC-2/Plate10/T17_s3	0	Untreated	2
0.15621391	0.23749587	0.47795096	0.23626181	0.14090157	0.45230466	0.23449653	0.19398221	0.20213795	0.15646756	0.21788146	0.09997399	0.07951863	0.23727335	0.37313402	0.18432161	0.12846948	0.3047887	0.093565315	0.08796621	0.07972431	0.36459517	0.2451203	0.09167382	0.07743319	0.0986148	0.10852153	0.13341913	0.17835905	0.35689986	0.17396832	0.5226152	0.19008876	0.22351757	0.060430072	0.06440358	0.5537797	0.10819878	0.11384945	0.18863212	0.278485	0.32525063	0.43978217	0.055597864	0.19047652	0.08268994	0.4492306	0.108042605	0.5600856	0.06902037	0.47177446	0.14327836	0.11622351	0.045688957	0.08801612	0.08270483	0.055685777	0.1006535	0.1584742	0.054943077	0.14038706	0.28263783	0.33945522	0.41713884	0.06847903	0.17567833	0.53911304	0.25900185	0.29861775	0.10380523	0.33585262	0.042632096	0.49811304	0.24067235	0.049829315	0.11268459	0.44914246	0.37473705	0.13012818	0.12405765	0.25625157	0.38135946	0.39603537	0.052337766	0.452385	0.4179835	0.26432672	0.25413862	0.5335732	0.05899846	0.44142672	0.13747957	0.12438519	0.20580374	0.29477304	0.51282954	0.09208811	0.5289706	0.16226679	0.32870132	0.06626545	0.3126411	0.5121867	0.21617365	0.36050665	0.0786967	0.39262962	0.21026634	0.40639997	0.1933493	0.08071841	0.09260268	0.08805205	0.32076147	0.112989195	0.0913998	0.1864281	0.16504444	0.20244351	0.06174827	0.42166844	0.05818195	0.20936552	0.084969535	0.12586881	0.6010086	0.21694358	0.16422504	0.18318938	0.14950918	0.5107404	0.07988781	0.42306322	0.104970925	0.08419123	0.25611877	0.12864122	0.22063069	0.121817626	0.1388511	0.55731153	0.34563255	0.28351074	0.08887677	0.08619537	0.07898696	0.43802196	0.17031457	0.3766189	0.17954445	0.30040282	0.07069317	0.2276375	0.62397957	0.17368886	0.1543001	0.065999255	0.039152864	0.057548508	0.2757751	0.15512767	0.30906308	0.070472196	0.13610339	0.36222833	0.12586507	0.19225979	0.07532497	0.032497134	0.25364783	0.29385683	0.48984465	0.07098723	0.588168	0.39499983	0.13916606	0.103017755	0.18252158	0.09804754	0.18112585	0.49055833	0.075380966	0.59006244	0.6587807	0.21994397	0.5622077	0.14555141	0.5508547	0.24174148	0.523545	0.33831263	0.15502438	0.567198	0.49954134	0.3351584	0.17915809	0.058850266	0.16672234	0.120476566	0.21387243	0.20909888	0.30553713	0.3746435	0.37056014	0.10055992	0.17724779	0.04815507	0.3518559	0.16744208	0.11307396	0.26211745	0.2898676	0.07329443	0.41824704	0.07544759	0.60513306	0.3061985	0.33370668	0.12888807	0.11897444	0.12585287	0.07020064	0.07923792	0.43154246	0.07391964	0.37344843	0.19095448	0.14851423	0.09896053	0.22563747	0.21934363	0.1330045	0.4271837	0.23310876	0.13765651	0.043238718	0.20506206	0.5810781	0.13888893	0.07265324	0.11256988	0.41909027	0.41427568	0.0794581	0.19757897	0.07924088	0.1253037	0.19152549	0.42839384	0.26550424	0.58725584	0.22766463	0.30109793	0.24223295	0.12279622	0.5040785	0.13240075	0.15004553	0.20791203	0.47438288	0.17478862	0.18185419	0.113436714	0.14158133	0.08036723	0.054274827	0.3423666	0.14803377	0.29694858	0.026527021	0.6120578	0.57119846	0.07294525	0.31282553	0.15933584	0.048360467	0.094656266	0.42035943	0.095711246	0.41610807	0.23134103	0.08991896	0.17526132	0.1331917	0.50688726	0.12997627	0.38297537	0.69139016	0.30425417	0.27093768	0.07331167	0.12427926	0.4247569	0.11829831	0.039919443	0.14574832	0.06292904	0.15270457	0.28495005	0.15517914	0.1154427	0.29371533	0.1250684	0.31983662	0.24170181	0.059387688	0.17378792	0.07895072	0.21285346	0.4755801	0.12142378	0.21691063	0.18962392	0.33235478	0.06073604	0.5353271	0.17408928	0.10813852	0.4137485	0.09618205	0.0651673	0.54995316	0.09337049	0.1946073	0.43656218	0.21115714	0.13683707	0.069857866	0.15974292	0.1700559	0.0922261	0.6105999	0.19354089	0.18422756	0.20927754	0.31922746	0.18182698	0.26178893	0.41161683	0.19222178	0.03422733	0.51279247	0.5581743	0.17578502	0.20139167	0.19372067	0.33157796	0.5838375	0.07557976	0.3990453	0.11099863	0.09705541	0.33862293	0.17662679	0.073503494	0.19137754	0.5125432	0.20494214	0.485492	0.044613164	0.33962357	0.21657163	0.21719003	0.19784367	0.28251323	0.06837353	0.22722557	0.5372072	0.21663363	0.5351703	0.20379986	0.11103007	0.23333001	0.27976093	0.3641034	0.16682169	0.3002662	0.04997036	0.16026963	0.13034068	0.19467202	0.09119561	0.172501	0.1764288	0.1903106	0.13536069	0.16175584	0.16999969	0.2463879	0.24114397	0.2500546	0.3822378	0.16245621	0.4131778	0.3442744	0.20542786	0.08868097	0.10139755	0.106902815	0.3114404	0.15163708	0.5424216	0.5210911	0.5850271	0.26167637	0.20300949	0.35383195	0.08761227	0.34242103	0.24714471	0.37252688	0.11185567	0.10748531	0.26134908	0.07621139	0.08536672	0.38517734	0.082954824	0.5496238	0.4522818	0.1720357	0.079517215	0.26355505	0.07233445	0.4724568	0.11361329	0.095237695	0.07685007	0.44231156	0.39994532	0.19840246	0.14417362	0.2028965	0.31405264	0.06733549	0.26243573	0.43037027	0.07397497	0.07102524	0.033861995	0.22565033	0.14635189	0.24828416	0.5880305	0.05479022	0.48509306	0.13818876	0.070642695	0.20447317	0.078238904	0.25058287	0.13339299	0.42304102	0.36950693	0.24573107	0.35064438	0.20645843	0.052085057	0.09373768	0.12126096	0.17428385	0.13445187	0.41292304	0.17279913	0.090488926	0.1252836	0.21139207	0.1149611	0.5347164	0.15229216	0.38624153	0.2748662	0.16540901	0.080949955	0.06451224	0.13731252	0.12598899	0.5582028	0.26515636	0.079396084	0.118269295	0.23889142	0.10278743	0.20963249	0.13451427	0.5365222	0.22506174	0.13069683	0.13585392	0.23747507	0.15491891	0.2160891	0.38549238	0.18391663	0.12482078	0.42957276	0.44570482	0.09445307	0.5326867	0.37711304	0.07931581	0.31470856	0.26823798	0.17646098	0.096741036	0.25799444	0.19085905	0.23007108	0.2708403	0.12133576	0.20262073	0.14511715	0.18995546	0.13600945	0.42568332	0.5859081	0.09676516	0.6198032	0.12228574	0.03196998	0.54233277	0.16914934	0.17706686	0.46392852	0.08515621	0.42906994	0.23298241	0.09864962	0.23288661	0.4713652	0.14552021	0.07082319	0.072814	0.24883738	0.08373531	0.1052568	0.12899934	0.13610026	0.18801837	0.2668631	0.23198408	0.07204218	0.51534647	0.20190187	0.17489375	0.14997332	0.05465947	0.071697205	0.13493167	0.071051404	0.23535144	0.46174604	0.39671677	0.35401097	0.07097626	0.060265213	0.36840203	0.20576295	0.05470763	0.31968623	0.19278032	0.12365789	0.34878558	0.50600106	0.39839244	0.34333354	0.22482446	0.1489852	0.258404	0.10819576	0.10530254	0.4321732	0.08829125	0.3994653	0.57255864	0.48384547	0.123142734	0.1966194	0.2138625	0.11129992	0.4826847	0.3484538	0.15577623	0.30750924	0.0773654	0.06800015	0.5663989	0.044512585	0.079644226	0.27919284	0.13231978	0.26206833	0.47440335	0.39233077	0.11394508	0.07017803	0.45152327	0.5007393	0.22545679	0.07797938	0.20813456	0.17655689	0.10194354	0.14531375	0.14773922	0.37815773	0.33428693	0.5383097	0.09156755	0.19380933	0.5418831	0.034070805	0.20013969	0.12071144	0.31867236	0.4901212	0.1371873	0.11663488	0.15854847	0.23834679	0.30487645	0.070526235	0.31428283	0.53477377	0.55560756	0.1861695	0.06416989	0.2301818	0.09108392	0.21417138	0.24683608	0.14804192	0.28389707	0.1361052	0.09487896	0.26101673	0.12392932	0.06717142	0.59736085	0.09609413	0.15632573	0.10786722	0.58406305	0.1312413	0.32741854	0.4402449	0.083965525	0.41910195	0.10707191	0.50527656	0.0683668	0.30375344	0.08981745	0.1722706	0.1573373	0.57895684	0.13465902	0.43466818	0.0868139	0.10035996	0.2803651	0.10644902	0.47741303	0.050499745	0.15480103	0.14510003	0.17765467	0.18654841	0.13401866	0.23482847	0.10604061	0.14018248	0.5185588	0.09444106	0.13736525	0.16737664	0.15991175	0.10353138	0.13992089	0.55864376	0.09689146	0.04858373	0.55052745	0.13296892	0.4451355	0.09683448	0.643034	0.36520338	0.14450753	0.11300734	0.05120007	0.2258904	0.24177057	0.14449088	0.34225014	0.10320702	0.23085155	0.54651606	0.40598643	0.4367622	0.10685791	0.09031737	0.09776692	0.26833242	0.15019238	0.50056463	0.26410645	0.10810618	0.32603565	0.07228185	0.11648707	0.3501055	0.14113317	0.119512126	0.05999333	0.13290657	0.3663336	0.058095533	0.059007004	0.07823151	0.0677184	0.14224803	0.28424937	0.17750198	0.32271996	0.08684739	0.054172195	0.37947488	0.40625334	0.5169157	0.18058738	0.041595258	0.12348142	0.5055363	0.1447774	0.080017105	0.086469546	0.27763206	0.6401302	0.3156671	0.0701233	0.14577578	0.13781603	0.100754365	0.11196135	0.09827092	0.12676126	0.3639022	0.22393732	0.27891958	0.07009633	0.115379676	0.66115296	0.06438178	0.20676562	0.046517886	0.075136535	0.22333476	0.11041115	0.08862517	0.37757736	0.45039237	0.13275638	0.3876693	0.2955147	0.14446652	0.40773314	0.4358775	0.15437903	0.46625122	0.35362604	0.08053151	0.39586005	0.28887546	0.14800711	0.12454742	0.4353171	0.04807309	0.16272724	0.07018562	0.07916021	0.15514958	0.49091417	0.16622975	0.21409336	0.06693293	0.14957678	0.37165293	0.23056251	0.10528371	0.06775361	0.070381105	0.113490105	0.2605912	0.20695135	0.4337774	0.07357679	0.09238835	0.42279837	0.1373734	0.11407437	0.4614458	0.04678361	0.35517114	0.27312207	0.5428371	0.50936496	0.51260453	0.39784092	0.39449072	0.10801832	0.53996074	0.40360922	0.05826318	0.08602369	0.077016816	0.37087858	0.5872725	0.25040275	0.13203083	0.24830058	0.12381835	0.13562769	0.6174954	0.14462137	0.20442086	0.049435023	0.10935752	0.27914745	0.55279034	0.29398358	0.4123139	0.13780372	0.25581184	0.1313799	0.22906552	0.16947511	0.56276774	0.26626676	0.18854836	0.5489001	0.50459653	0.50242865	0.04852192	0.28235734	0.17777118	0.09409191	0.4165554	0.58128226	0.17203248	0.09788259	0.073492765	0.52648526	0.36400443	0.12737139	0.5032345	0.03405142	0.5152702	0.4313017	0.66766286	0.0941332	0.44617862	0.1249926	0.22231314	0.09818468	0.13919157	0.06445043	0.6143537	0.08752609	0.08442339	0.56829906	0.12592193	0.4772007	0.054513156	0.08683939	0.5739509	0.2675282	0.65579283	0.1191863	0.19974375	0.3860755	0.17323881	0.3273551	0.46992964	0.3649377	0.29022044	0.40730274	0.31766257	0.7054597	0.46381575	0.5143474	0.052282363	0.08830992	0.4596036	0.34958422	0.5125277	0.11676737	0.14094836	0.14517558	0.3515292	0.10299282	0.053431366	0.29477972	0.2626605	0.13154814	0.4114045	0.11457864	0.27537435	0.23272364	0.20955044	0.68009955	0.046922274	0.25099522	0.1711288	0.23827183	0.14348896	0.44145122	0.29013437	0.14859146	0.26231796	0.055202205	0.3116318	0.08814616	0.12177396	0.06655693	0.25500304	0.11137615	0.32198286	0.5121734	0.4465175	0.51239216	0.06793894	0.22458656	0.09896864	0.119853884	0.13009426	0.428522	0.4314444	0.34887534	0.29909083	0.15796396	0.08551607	0.27873105	0.12178759	0.36241868	0.12555908	0.1436893	0.4732801	0.18944488	0.13060495	0.12247214	0.37869692	0.09193687	0.09927236	0.13682243	0.49365705	0.25171107	0.45479184	1.0097532	0.11859938	0.14482087	0.32744372	0.21352041	0.14824232	0.5048566	0.1355797	0.1998436	0.07455953	0.035494056	0.15087306	0.41280973	0.09209271	0.11597456	0.04288762	0.60531825	0.59528005	0.5475234	0.16365474	0.45337662	0.12597004	0.39697692	0.057423197	0.5263508	0.30367905	0.49377015	0.54074275	0.53391224	0.12989505	0.07436445	0.49533847	0.5016998	0.5406458	0.056972038	0.10942506	0.5431702	0.08231123	0.09545137	0.082104966	0.16039607	0.16097529	0.5519353	0.07906142	0.13824934	0.267995	0.070199035	0.09434274	0.13767992	0.23890197	0.4429524	0.31933337	0.3234343	0.07634042	0.12322062	0.050866224	0.60058165	0.2850948	0.2793104	0.062141478	0.10124515	0.481517	0.058396168	0.1876531	0.60447145	0.2346001	0.5468776	0.2495527	0.20324957	0.05492577	0.05335991	0.1353289	0.6661848	0.4011847	0.14948875	0.12434188	0.09231366	0.08515689	0.06033089	0.50534475	0.24570447	0.36059508	0.42291895	0.25437576	0.12925541	0.086680815	0.47820336	0.12768927	0.08624169	0.5742332	0.5201123	0.16176827	0.21873291	0.18097918	0.0881396	0.15211593	0.4475485	0.13178581	0.31858766	0.20739546	0.15677866	0.2650206	0.13860735	0.04813329	0.13142233	0.06387595	0.18905726	0.43790597	0.11092062	0.35655648	0.32891315	0.2678095	0.43980289	0.08935739	0.15049133	0.14885464	0.1100811	0.05330772	0.08533059	0.53844285	0.46224484	0.13461228	0.19815114	0.40072614	0.18234885	0.9701168	0.30181354	0.070509	0.6603886	0.7678539	0.1768131	0.19986133	0.255109	0.5303644	0.24747826	0.091271624	0.94662	0.6299757	0.09856804	0.18262464	0.44236615	0.05637505	0.07340664	0.31312084	0.03912387	0.042616628	0.5255254	0.26559067	0.13150182	0.36191946	0.3551338	0.77829266	0.48199767	0.15989381	0.10892738	0.26269382	0.42210498	0.31815556	0.26056007	0.11619784	0.36140424	0.2471688	0.0970444	0.42295027	0.4004644	0.3263322	0.1465156	0.24636245	0.25071812	0.23102061	0.18699062	0.8499815	0.63263124	0.153579	0.1812776	0.30229428	0.0919175	0.931672	0.12944883	0.42564404	0.24160305	0.24626838	0.46186864	0.34856236	0.70139194	0.69518065	0.6432675	0.08725661	0.19659227	0.28755057	0.20302574	0.3398623	0.8649425	0.6905127	0.83956087	0.9965206	0.32478106	0.11771055	1.2702752	0.5565473	0.4454882	0.082998894	0.79540396	0.10136433	0.036338482	0.2813039	0.3018081	0.47694674	0.043265387	0.2133501	0.2877039	0.17690739	0.18802117	1.3114357	0.25476682	0.29598048	0.3437141	0.58231276	1.3173473	0.41332597	0.12107939	0.14310999	0.2229023	0.12239789	0.47301513	0.2296705	0.19659582	0.15191098	0.8917067	0.2032137	0.044234477	0.2453064	0.27139032	0.38411683	0.84541714	0.40585077	0.5654043	0.3777477	0.13332775	0.12199959	0.2899227	0.061967738	0.4731573	0.4260832	0.093668275	0.43776748	1.0506542	0.8101373	0.46805644	0.4374364	0.1254348	0.4011208	0.21912536	0.09967284	0.047857575	0.19390756	0.72346497	0.15147981	0.034082696	0.57814777	0.2896457	0.26625597	1.2043378	0.09037992	0.18284224	0.22436889	0.1358782	0.4338931	0.02901854	0.09586388	0.7711196	0.7811907	0.7640514	0.32081503	0.32342243	1.0649588	0.26164764	1.0551643	0.7721119	0.051942896	0.12371844	0.4598946	0.7999365	0.14253683	0.044972338	1.3216063	1.378581	0.3467555	0.27924448	1.578435	0.3656297	0.1228957	0.21535543	0.3541308	0.1657466	0.501018	0.33084896	1.27112	1.5038936	0.19442376	0.656947	0.13148205	0.34931964	0.26562214	0.054616265	0.16340591	0.1639052	0.37350905	0.34550235	0.25305232	0.40844083	0.49289143	0.48058712	0.9136506	0.18960255	0.82300663	0.33227935	0.24649805	0.33001179	0.31720474	0.8156508	1.1172831	1.2482462	0.9846302	0.23812912	0.2410727	0.18407598	0.56207407	0.32613745	0.15982237	0.31863195	0.068687566	0.99937296	0.23890114	0.1992311	0.29578763	0.16801423	0.14613849	0.32399857	0.33127606	0.21845552	0.15033956	0.3949312	0.21078148	0.405809	0.104350924	1.4565109	1.296138	0.420101	0.050987855	0.39500764	0.8474268	0.25940186	0.6611198	0.51269543	0.7831618	0.3753196	0.3167506	0.19970803	0.28061426	0.1384866	1.5935302	0.2599799	0.3151489	1.1023214	0.2758928	0.4966283	0.25336307	0.22437839	0.6482552	0.23688498	0.15152717	0.08219768	0.2922431	0.17563635	0.46447587	0.8105049	0.5638065	0.2553639	0.15506478	0.38687655	1.2880735	0.39334488	1.1754172	0.53923774	0.8317059	0.29822382	0.23171663	0.6537581	0.28980625	0.26594618	0.56895965	0.5626415	0.80601335	0.45828664	0.038969714	0.26800865	0.42785102	0.6190126	0.19638816	0.14462382	0.59098744	1.228319	0.08884624	0.63260335	0.4578066	0.9240393	0.9779602	0.5430492	0.41048056	0.31237358	0.3446356	0.70544577	0.17101513	0.2333615	0.6324618	0.3123051	0.28397068	0.67578065	0.21742553	0.29055053	0.8336968	1.0386548	0.46162185	0.26735252	0.89648193	0.067582265	0.6970962	0.52341723	0.10186694	0.201627	0.36767188	1.3156877	0.15941356	0.39537165	0.3566737	0.11189942	0.5849687	0.29469663	0.62673306	0.15383467	0.2958346	0.64644766	0.27118433	0.6227066	0.287518	0.4856978	0.81408334	0.12991488	0.14186643	0.30973697	0.89382243	0.30904904	0.18580806	0.28002167	0.2588882	0.13322192	0.2907727	0.15233597	0.66174686	0.6350998	0.48226106	0.08668631	0.14361821	0.26105112	0.41595218	0.7273301	0.2846723	0.22150469	0.19231075	0.21713994	0.49958625	0.45751673	0.07467368	0.46796927	0.36483788	0.51395226	0.48526686	1.1203021	0.40692484	0.39793342	0.38361388	0.252068	0.52333224	0.9963205	0.12500879	0.16567118	0.22180286	0.71277094	0.49752656	0.118967235	0.06173019	1.3489937	0.41007555	0.15971586	0.2047537	0.45242858	1.4229916	0.23410699	0.106808454	0.15879229	0.564665	1.1884862	1.3235817	0.18359473	0.44164443	0.38571662	0.1971407	0.44468936	1.01096	0.4815712	0.27449778	0.27821922	0.24607643	0.856781	1.1833742	0.3555797	1.0520513	0.063699946	0.567001	0.09529129	0.11034948	0.4854534	0.13443124	0.78581214	0.694221	0.32253942	0.4347521	0.7558319	0.66262686	0.34091288	0.6334805	1.019569	0.6566532	0.3815892	0.39237863	0.35033244	0.4277805	0.83641934	0.37947267	0.17706698	0.58585936	0.81237304	0.15244526	0.61250913	0.4609054	0.047008052	0.74615085	0.43997622	0.13157928	0.10069844	0.3604272	0.40921682	0.3663964	0.12005159	0.239917	0.71101016	0.13520455	0.087660745	0.45282924	0.5021399	0.34832925	0.4988424	0.4266888	0.3645741	0.3550601	0.68158597	0.1836825	0.4222296	0.2592334	0.82236934	0.48516667	0.25120768	0.29854274	0.2072784	0.356675	0.71382326	0.066403545	0.22250701	0.17718178	0.06097345	0.20705429	0.12559405	0.46297097	0.053265125	0.39445367	0.05587117	0.16044517	0.5421531	0.68091965	0.87544864	0.27141693	0.3659459	0.09217887	0.13226797	0.24595508	0.6321908	0.267231	0.28943408	0.20090708	0.40332687	0.798332	0.709824	0.070465386	0.29117844	0.15575226	0.25179318	0.21099062	0.08286065	1.0258904	0.44705382	0.25799885	0.20722067	0.3652321	0.0971623	0.22408295	0.29539317	0.05440832	0.113692276	0.60095084	0.36806217	0.7108556	0.293643	0.25586212	0.07246224	0.42735595	0.11548024	0.38565534	0.43429312	0.044020765	0.16404022	0.16243482	0.16066673	0.12143528	0.6688719	0.79842263	0.23072028	0.83924484	0.2882063	0.06501955	0.1542018	0.46441326	0.52394015	0.95100325	0.4149803	0.20675409	0.22991258	0.38200217	0.21107468	0.24287051	0.088279866	0.6898298	0.18097131	0.4465754	0.21794628	0.33723986	0.31628996	0.5352144	0.1246439	0.2846824	0.4199104	0.11238624	0.27482736	0.04883556	0.45211643	0.58563995	0.3916208	0.34904036	0.9240611	0.57452184	0.37850785	0.40330198	0.22782119	0.13765343	0.5044783	0.25125924	0.11365643	0.19769159	0.24104437	0.21603075	0.2908668	0.38455528	0.19258094	0.3294717	0.25789538	0.6286464	0.11795184	0.043245487	0.5941777	0.5949859	0.4277468	0.70244044	0.45620304	0.17411686	0.33907267	0.7743107	0.29999146	0.39088383	0.46401754	0.07731031	0.17938174	0.34520674	0.14464189	0.41941112	0.1798881	0.10682593	0.5509573	0.14063784	0.65322864	0.5166532	0.7261886	0.18085414	0.06846012	0.5269339	0.7784047	0.4202971	0.25842446	0.265926	0.6729219	0.3946309	0.7434588	0.22194728	0.08557956	0.09156276	0.4453553	0.3719158	0.14808598	0.29842487	0.37761685	0.28981864	0.23622663	0.18870987	0.12826923	0.42341027	0.5000255	0.1832794	0.37750906	0.16113667	0.15908697	0.49264228	0.081662975	0.17675084	0.52605283	0.6069064	0.16977873	0.29979503	0.26585668	0.12747279	0.3085381	0.14317112	0.13561256	0.35651535	0.16890144	0.8976795	0.3613193	0.17582591	0.26579872	0.29999477	0.35498428	0.42103264	0.15076703	0.35127735	0.2491431	0.16952424	0.4193803	0.35570842	0.25587237	0.37992397	0.5450332	0.24043545	0.17493121	0.5821506	0.94146913	0.6190343	0.30835712	0.83048284	0.38375688	0.20141149	0.58032095	0.65005064	0.14598571	0.027298493	0.30062324	0.83760124	0.2801991	0.68042535	0.3961481	0.20923458	0.99780035	0.7882516	0.66082704	0.1575042	0.28536746	0.5239657	0.36932808	0.33416814	0.2899159	0.2799912	0.22927408	0.37285802	0.40496892	0.6185881	0.731537	0.30396587	0.40214622	0.34544593	0.57305574	0.093683004	0.4897954	0.32577634	0.7030784	0.8574554	0.7375945	0.36847714	1.0333166	0.38540512	0.5349653	0.37805045	0.41445157	0.36246073	0.38673568	0.29472622	0.2066554	0.31401944	0.36661738	0.35006312	0.41048965	0.265207	0.14864773	0.19706045	0.33089054	0.26203227	0.029136224	0.3264078	0.30435348	0.8404584	0.66329217	0.4305678	0.3862241	0.2594146	0.24385685	0.20301856	0.16003428	0.53608894	0.23387209	0.45049608	0.15640204	0.42747596	0.22256443	0.4108938	0.28670877	0.4356689	0.38828498	0.6033522	0.1716653	0.65965724	0.14394131	0.13363788	0.21726528	0.37723893	0.5429654	0.5507787	0.39283127	0.28436828	0.14893241	0.10591546	0.5746311	0.91903144	0.17046332	0.4379363	0.4612374	0.35596624	0.14093775	0.27105305	0.5609036	0.4656371	0.38389105	0.24708757	0.4895712	0.52086145	0.3291898	0.08575393	0.5903472	0.36766282	0.5626099	0.34649602	0.6214482	0.2645715	0.3775593	0.5563765	0.24732152	0.87248456	0.859734	0.33351558	0.46966216	0.59961677	0.25693673	0.31414792	0.44269663	0.36337826	0.2616867	0.30672795	0.45145947	0.37410852	0.21203774	0.8784474	0.3952731	0.38864097	0.2719688	0.17932679	0.52551574	0.41290814	0.42889202	0.55560434	0.9410024	0.6832826	0.22705567	0.47363356	0.92324924	0.15863279	0.27782524	0.62824255	0.086128846	0.3319464	0.3008741	0.27340922	0.18972832	0.67149985	0.36722064	0.5631708	0.270939	0.7664012	0.47280532	0.148896	0.28351438	0.8182352	0.4342792	0.34023237	0.3320747	0.22156022	0.12131372	0.4139747	0.7928138	0.3007428	0.13124534	0.6823044	0.36513603	0.6102646	0.2293554	0.57204837	0.33473265	0.42761105	0.18230364	0.4394347	0.9817891	0.5020321	0.8590598	1.3121773	0.6516454	0.42802078	0.8202274	0.642354	0.245825	1.1258584	1.2845604	0.4116758	0.42567217	0.40284282	0.45157987	1.2930152	0.49041516	0.20478669	0.22374566	0.42388088	0.63662595	0.0860876	0.55448747	0.63492024	0.44249058	0.33080485	0.28325805	0.47140515	0.49426138	0.5100564	0.47405952	0.2003184	1.2793442	0.6353568	1.20066	0.7906456	0.61027044	0.68783975	0.5090489	0.44333398	0.3535753	0.5730486	0.15986481	0.2909571	0.08221643	0.59464806	0.37474295	0.29495072	0.2919599	0.32463843	0.34041858	0.21798158	0.27158418	0.03983801	0.3149475	0.3356228	0.2743624	0.28330863	0.12181644	0.43438563	0.7201693	0.6170036	0.91513324	0.14967714	0.46798545	0.5016767	0.21248779	0.24974406	0.37033185	0.64463323	0.23297334	0.25653368	0.48452917	0.14845584	0.3044458	0.27097106	0.45852584	0.38211158	0.5469189	0.15528992	0.22546616	0.8839683	1.1048864	0.6207205	0.40914375	0.24828437	0.48454407	0.3666651	0.07734922	0.28221262	0.38591868	0.45272428	0.32878524	0.15786424	0.34705284	0.18414283	0.28043067	0.46334177	0.2492918	0.3628922	0.2148009	0.7785469	0.35671705	0.22953258	0.46596092	0.12582347	0.2027808	0.2838076	0.36617404	0.44389528	0.24753916	0.36298966	0.27228087	0.31342036	0.39848202	0.20387633	0.228513	0.9118136	0.538665	0.12197401	0.20391518	0.35028285	0.38983858	0.121274844	0.24938415	0.36158198	0.049893193	0.34295216	0.25112998	0.38693947	0.25492603	0.32583112	0.28628874	0.30453712	0.19197786	0.14809677	0.12835091	0.32317302	0.40576527	0.9170506	0.036786117	0.21296304	0.3398113	0.37790924	0.1353958	0.20110162	0.6224287	0.21734986	0.79160845	0.27177095	0.7110338	0.10746024	0.9824789	0.13042206	0.103848964	0.1364087	0.5851202	0.2553989	1.01928	0.50411916	0.38002074	0.53528726	0.44136363	0.2302301	0.14038454	0.4352408	0.3236624	0.39682028	0.66615665	0.23012865	0.2026354	0.9514263	1.2105532	0.4914395	0.3683989	0.1158219	0.80036056	0.2965852	0.38889945	0.2652647	0.43576056	0.80320126	0.30882704	0.22559498	0.8231847	0.034818627	0.58725834	0.7994039	0.70277977	0.26695728	0.53610235	0.67953336	0.3690591	0.5297125	0.6956523	0.7336458	0.5553132	0.25435492	0.37196434	0.26450312	0.58541286	0.14767984	0.6049654	0.5851612	1.2071738	0.28253976	0.4827539	0.333147	0.4789889	0.51523715	0.6318083	0.14192374	0.3946523	0.66018987	0.21355064	1.1298714	0.68140435	0.46986032	0.24775264	0.55986047	1.0139787	0.8978154	0.42789024	0.3474223	0.37431684	0.8882884	0.6934638	0.48690465	0.45150515	0.30457968	0.6289116	0.57870203	0.14109254	0.29948103	0.36950147	0.5694488	1.1822326	0.55903786	0.5435129	0.45192242	0.16484144	0.5486092	0.24155971	0.35028833	0.12891358	0.73630404	0.34788972	0.7812808	0.5369946	0.45659304	0.3549763	0.40695584	0.19992006	0.48957297	0.3676182	0.209903	0.2625551	0.4657035	0.49385858	0.4722918	0.49364895	0.36200297	0.661211	0.3010635	0.46763715	0.6666834	0.47964895	0.36239117	0.49662754	0.26791918	0.29878896	0.43751478	0.40311116	0.5560843	0.42776835	0.24636036	0.44943047	0.5413184	0.34188306	0.5904664	0.3166436	0.22156367	0.24341355	0.14301494	0.48026824	0.28100392	0.15202539	0.26284793	0.1573104	0.50069183	0.23420115	0.391209	0.52897364	0.45471755	0.28642574	0.256432	118089	STx1	0.01	HUVEC-2_3_S29_1	HUVEC-2_3_S29	HUVEC	HUVEC-2	3	S29	1	HUVEC-2/Plate3/S29_s1	5	Toxin	1
0.080280945	0.19255462	0.05314868	0.097898975	0.078983106	0.061045416	0.15339032	0.11142379	0.14745171	0.06974758	0.0749353	0.06946263	0.08948799	0.13844562	0.087615594	0.23905495	0.13247676	0.16892928	0.087834425	0.03794499	0.036195494	0.16906805	0.13838398	0.050418682	0.08395178	0.04960499	0.10726093	0.107510254	0.1329427	0.110972956	0.1653122	0.023418624	0.13515356	0.080970764	0.051772024	0.032841884	0.07636677	0.036050588	0.10126914	0.08393378	0.045809727	0.17560762	0.07122439	0.07858889	0.17141482	0.075933196	0.27177867	0.10671379	0.015354871	0.058352858	0.066178635	0.122520015	0.07720239	0.06769693	0.08040315	0.069236964	0.065897234	0.081280366	0.077927336	0.027895369	0.0858676	0.06973269	0.06576955	0.0531146	0.10220602	0.0746692	0.0068668323	0.08241327	0.12627389	0.060861908	0.18097304	0.08004124	0.028454605	0.12972337	0.0752346	0.053802412	0.031193536	0.042713627	0.08562416	0.064583585	0.1339666	0.037715822	0.16190076	0.06565749	0.2428182	0.13972892	0.04719655	0.18238886	0.012724098	0.06792249	0.03289102	0.09336312	0.08526165	0.06947932	0.093541995	0.07040192	0.069470525	0.030981874	0.15465316	0.20867911	0.02264469	0.0788752	0.012821235	0.060779985	0.08356548	0.11680664	0.055195488	0.117098115	0.04877105	0.073219	0.07237381	0.09985597	0.059743263	0.14069398	0.043049164	0.0674292	0.10010107	0.039795265	0.19145079	0.046036705	0.03292223	0.04622916	0.19574577	0.09273103	0.055216737	0.036935113	0.11916044	0.103838176	0.0938808	0.15690166	0.04753321	0.08575829	0.026398156	0.086979955	0.10505073	0.10835749	0.11763412	0.06443073	0.037922174	0.06265738	0.059351478	0.082849264	0.18252982	0.046206143	0.06152453	0.07667782	0.051538087	0.08519037	0.08871125	0.10878901	0.059936542	0.056275133	0.12923285	0.009965088	0.09271455	0.16670695	0.10155457	0.037113182	0.058931835	0.16646308	0.0980456	0.17145711	0.09170474	0.036335006	0.16055456	0.13906386	0.079930715	0.07892263	0.04007508	0.092386246	0.09369672	0.247246	0.057296015	0.063744456	0.02575327	0.12380124	0.09684698	0.09469849	0.080075085	0.07988253	0.0059409738	0.050538525	0.13461632	0.013372313	0.08513065	0.027281323	0.034333713	0.014708331	0.02405398	0.076707914	0.09038761	0.04424493	0.061009478	0.015004586	0.06969459	0.063584015	0.072441675	0.11811736	0.08394257	0.079652905	0.13608304	0.07837097	0.07365957	0.049883302	0.09542769	0.13248432	0.07496023	0.13269472	0.051059153	0.08903468	0.17464283	0.07022612	0.11590409	0.11225641	0.055925213	0.058396216	0.119896926	0.07777169	0.10196357	0.07077408	0.12916717	0.049175844	0.10772798	0.16559209	0.07038844	0.024056174	0.124388605	0.07577021	0.071370795	0.11918833	0.13157502	0.1396819	0.056455076	0.11833561	0.07612571	0.047528353	0.15765885	0.0792879	0.041330837	0.11019118	0.15720561	0.15268138	0.104674734	0.07146063	0.120780274	0.113883965	0.10324906	0.09477442	0.081165485	0.14089005	0.013886604	0.13694009	0.08405468	0.07281788	0.12723735	0.02652923	0.05194432	0.1089665	0.048354387	0.04160305	0.070715085	0.09429389	0.09028287	0.09401049	0.1439197	0.09360195	0.07365912	0.044205964	0.06323614	0.04851321	0.10084139	0.013085495	0.117360264	0.11160439	0.1160636	0.05543185	0.09762288	0.044046827	0.07011695	0.028433442	0.063133955	0.051392693	0.09859549	0.06276757	0.01071764	0.15302266	0.06134446	0.10009761	0.20649308	0.1397623	0.07874668	0.046211258	0.05051008	0.09302585	0.08754142	0.100277916	0.053205874	0.10664894	0.069937296	0.111042306	0.08122172	0.20645046	0.0699202	0.06474667	0.12021477	0.09330974	0.12834403	0.091774434	0.07525246	0.03385126	0.072717376	0.1072661	0.0944477	0.1134973	0.05476795	0.07709186	0.1888785	0.05522968	0.20612124	0.057694234	0.07360082	0.30814946	0.15679525	0.23705065	0.07492052	0.07333552	0.10064474	0.071742624	0.074759156	0.06480934	0.1299236	0.009420152	0.096765056	0.10408948	0.048269667	0.10284902	0.033837132	0.18963131	0.093214095	0.10192006	0.05072575	0.07732409	0.036410347	0.14472833	0.09668849	0.043358378	0.21502303	0.042882904	0.083504125	0.061712496	0.072971135	0.045637272	0.09789288	0.10321036	0.121483624	0.07701588	0.012525979	0.13093355	0.0852478	0.05500427	0.2141091	0.14371654	0.15083876	0.082276314	0.100615256	0.06895174	0.107295156	0.01912626	0.10664898	0.25458798	0.12257607	0.07083684	0.039537102	0.11499245	0.04763996	0.10856409	0.13372773	0.05747416	0.08771019	0.06996374	0.099796176	0.13723752	0.15868136	0.10407329	0.13866778	0.058035187	0.06266101	0.07177116	0.11972514	0.10376701	0.1580742	0.05780167	0.1459831	0.23943323	0.058513124	0.21083945	0.10959365	0.09582494	0.0864607	0.15358868	0.05802843	0.18268755	0.01045723	0.3066329	0.13537212	0.1490066	0.16665678	0.09143236	0.1669604	0.053713888	0.12759465	0.08208626	0.07997264	0.18193483	0.056436814	0.07523875	0.10499371	0.07207939	0.0138126	0.051454496	0.09796207	0.031379163	0.06537634	0.05524262	0.0403344	0.086117506	0.09377566	0.03721676	0.106475875	0.09023788	0.07417437	0.14288187	0.07141675	0.11311324	0.06944764	0.16568111	0.081283525	0.087147295	0.096677944	0.05177176	0.15609899	0.08053638	0.20532472	0.015774194	0.06213817	0.04651919	0.10420968	0.035628323	0.06833663	0.046690524	0.02869249	0.115821205	0.046518497	0.11253436	0.08625944	0.09952571	0.11438343	0.049271107	0.05341722	0.124011934	0.090121925	0.0728617	0.08403528	0.12206459	0.033531733	0.09674725	0.0896624	0.09905425	0.04993389	0.12485179	0.094801486	0.08797724	0.12552607	0.067899145	0.059783004	0.091765195	0.101715356	0.018038575	0.13864207	0.054723598	0.09470757	0.092173055	0.05270055	0.19882727	0.08404443	0.030789208	0.122271754	0.10430671	0.06828706	0.1369288	0.051351298	0.17804885	0.1342519	0.1823295	0.15243948	0.2013845	0.07760378	0.057384588	0.05913344	0.12712184	0.096062064	0.19035421	0.022570603	0.08128446	0.08907232	0.06390974	0.14681777	0.13821205	0.08489555	0.12506418	0.14142789	0.13041283	0.04758226	0.082065195	0.07990345	0.023741703	0.09998056	0.027265055	0.166193	0.07742827	0.013232399	0.11635117	0.058192834	0.040122785	0.10226861	0.2585167	0.13619715	0.054154605	0.06672892	0.06477187	0.06988087	0.08007307	0.06851603	0.077047154	0.12828426	0.11594021	0.10033254	0.11542182	0.110975415	0.17260121	0.08819945	0.037509017	0.026418108	0.0994456	0.09336205	0.058571503	0.070730016	0.058708858	0.09423572	0.063382804	0.1270677	0.023524154	0.028444989	0.20700218	0.0493837	0.0864784	0.23632807	0.06898633	0.040020354	0.05308374	0.11019912	0.10084227	0.17939216	0.009009251	0.17917576	0.1680219	0.16709898	0.09346205	0.07477463	0.088036165	0.06857807	0.0389594	0.08933931	0.07917841	0.027846966	0.050878577	0.09353733	0.09599216	0.08672682	0.11206511	0.028783547	0.093066245	0.04686117	0.1540568	0.06870881	0.089377925	0.04718301	0.059205964	0.056989405	0.11974715	0.15008649	0.089871615	0.09318871	0.0830122	0.110254884	0.05655966	0.1970882	0.0302805	0.23043153	0.11686088	0.08460688	0.1354621	0.11326212	0.088221386	0.093091056	0.089130566	0.08456841	0.01797066	0.08077229	0.10666471	0.021394346	0.063472725	0.13693146	0.08202421	0.028042762	0.12131014	0.11242655	0.050738014	0.09570414	0.1292954	0.033455476	0.061557483	0.13530272	0.11008601	0.020838816	0.09776743	0.08316973	0.07966938	0.059180394	0.03423524	0.1397505	0.08568196	0.058432613	0.098419175	0.08654595	0.086310446	0.14463997	0.093386054	0.02371126	0.11130574	0.08527177	0.056831926	0.10957664	0.08235778	0.11581755	0.076567605	0.062469605	0.13665867	0.13776132	0.02829973	0.07838686	0.100847185	0.06323861	0.13492702	0.10189591	0.023717891	0.033313744	0.090519115	0.09318044	0.07889929	0.07728298	0.109263055	0.055426963	0.0811023	0.13118756	0.1437352	0.06845191	0.063806765	0.11773723	0.10225299	0.07763919	0.103009626	0.056267176	0.054782692	0.085311234	0.06928347	0.16195342	0.10046798	0.11962539	0.08056499	0.09887222	0.103463694	0.12471754	0.058253285	0.019006321	0.1017431	0.020236058	0.05296058	0.15184063	0.12413988	0.06937285	0.10099943	0.09566025	0.1346142	0.2141891	0.06944141	0.07501556	0.014191428	0.21360517	0.2600115	0.042780466	0.08458615	0.05158552	0.15137848	0.086448215	0.030536463	0.03797009	0.03021913	0.09492679	0.048806135	0.11412499	0.078607045	0.15794025	0.13215318	0.074659005	0.09337302	0.04303866	0.0862584	0.08002294	0.08132652	0.07080745	0.119554505	0.20437133	0.107841104	0.10398758	0.07317349	0.06782012	0.19424981	0.10978962	0.062991336	0.07763009	0.06396515	0.14057347	0.010699498	0.13081627	0.03712417	0.09316078	0.1812499	0.010030591	0.1628969	0.043988958	0.100681245	0.16431823	0.09163961	0.08216255	0.1204111	0.1034403	0.04495816	0.191991	0.043400384	0.06911148	0.0993873	0.031237278	0.08051505	0.13387232	0.09772668	0.09217585	0.08167757	0.10159905	0.14178756	0.22745067	0.025357895	0.094953984	0.08306694	0.046566367	0.121228844	0.10667847	0.09986443	0.08238728	0.019030163	0.21108341	0.07792955	0.12362092	0.17391917	0.046610482	0.11312936	0.09786643	0.042496357	0.095136106	0.05366067	0.06230089	0.055566654	0.015749212	0.13961896	0.029489331	0.06716463	0.14942813	0.23989806	0.16171718	0.05390507	0.048899867	0.02617596	0.07221235	0.18045315	0.063039795	0.18721023	0.11634466	0.024870884	0.038132943	0.09927124	0.12721063	0.06534399	0.06609164	0.13585219	0.13798483	0.039985485	0.078516275	0.1814723	0.07406743	0.11014137	0.063244805	0.23855734	0.2344574	0.047938533	0.055149883	0.039539814	0.0807343	0.09417133	0.08994286	0.13051924	0.121455535	0.02976335	0.04824604	0.029268999	0.13238828	0.20460705	0.129298	0.11800986	0.13323173	0.06767071	0.10019301	0.06508899	0.122878924	0.11720893	0.15448172	0.14307104	0.19850609	0.043971337	0.10019166	0.128173	0.058347024	0.16157955	0.0939302	0.07817739	0.15627192	0.115750924	0.06169612	0.06937358	0.06928585	0.07051163	0.07292235	0.054049544	0.043024715	0.043960147	0.02732293	0.03754148	0.033956762	0.01532958	0.072140425	0.27323738	0.11092155	0.12552822	0.09135883	0.06767203	0.07912952	0.091741614	0.037991606	0.10277287	0.059348434	0.120604925	0.097149104	0.112526596	0.21698382	0.07198341	0.08786337	0.033062708	0.11457498	0.024708105	0.14436454	0.14267582	0.046343572	0.10566152	0.034344736	0.0619883	0.06454311	0.17284127	0.04335875	0.09195721	0.025270041	0.030173602	0.06868251	0.056624506	0.06414222	0.14848463	0.10206635	0.014211392	0.03932093	0.09720202	0.12827238	0.22094128	0.07389683	0.092713535	0.08737082	0.18268993	0.08634919	0.16525604	0.054274134	0.10779996	0.15712397	0.09890629	0.057822444	0.035169806	0.10051804	0.11565756	0.108502366	0.16991946	0.043591585	0.030868921	0.13722897	0.12126127	0.03999076	0.121407956	0.043743946	0.07437107	0.07260708	0.16515438	0.08300497	0.1260091	0.07561503	0.1592213	0.04662025	0.08544054	0.075233065	0.1085397	0.04593849	0.14354485	0.29831862	0.09292428	0.026168566	0.07879244	0.077031255	0.05439769	0.13110071	0.066662386	0.053030513	0.06336378	0.09043889	0.021738017	0.1238122	0.093563884	0.090322174	0.029818261	0.085381985	0.075501	0.063994296	0.1123295	0.103166334	0.08522639	0.22234482	0.087988734	0.11061899	0.09675376	0.061464436	0.13139537	0.11922328	0.07387941	0.11210526	0.041808628	0.035440616	0.069743335	0.049613	0.02965102	0.055741496	0.05897125	0.014464516	0.04768993	0.022242885	0.054120492	0.08343567	0.08407303	0.2285882	0.0690199	0.10333661	0.19678122	0.05020743	0.12074689	0.030964032	0.10644677	0.10177121	0.05285374	0.07218156	0.008322884	0.069111064	0.09717753	0.025382578	0.11782698	0.11117133	0.06656125	0.088167116	0.09383403	0.016535614	0.095197156	0.13453062	0.10927001	0.080523655	0.06578837	0.10592504	0.21358863	0.05699688	0.035792433	0.18877193	0.061202355	0.097961046	0.08292897	0.02772636	0.10349351	0.12106308	0.09675416	0.090597615	0.010873856	0.09349546	0.087404236	0.16058435	0.06966795	0.04841599	0.11298735	0.16679347	0.10696555	0.05019897	0.13900681	0.11345912	0.15852328	0.10351241	0.10368953	0.11169188	0.060173936	0.074507065	0.033066757	0.20550191	0.15086567	0.07556484	0.06332126	0.092324466	0.08971645	0.0758232	0.06824573	0.09760691	0.09636335	0.010757516	0.10552812	0.13787585	0.056555405	0.048050642	0.17040738	0.09816185	0.08584889	0.07230298	0.054775015	0.06724095	0.064617835	0.096413456	0.08389243	0.057221238	0.06736517	0.072646245	0.10489934	0.062455557	0.12591529	0.11212221	0.08195387	0.046837784	0.12933698	0.03506712	0.078044064	0.093818665	0.061119184	0.14117882	0.06535867	0.037787046	0.08349495	0.1054474	0.024987793	0.11353581	0.0048337895	0.10205351	0.10092882	0.21807668	0.04430732	0.07306823	0.07302697	0.11769118	0.081824824	0.06743474	0.054210007	0.04151794	0.012312032	0.043807715	0.10815303	0.20420249	0.09116	0.06902535	0.06346724	0.07226907	0.04710924	0.096506864	0.0745667	0.114365846	0.12174454	0.07298743	0.0742117	0.17939705	0.074646816	0.20069669	0.13768567	0.15237704	0.10826056	0.15811417	0.08221301	0.16743788	0.098008774	0.08410572	0.030831616	0.077651635	0.17551062	0.07191339	0.15780029	0.16888782	0.10487948	0.034980014	0.025213987	0.06629419	0.11676085	0.08512342	0.21699315	0.09678831	0.021303315	0.14485128	0.09315598	0.08665788	0.18684007	0.10551119	0.11685501	0.056880638	0.019237977	0.17578262	0.0770385	0.10706052	0.10181175	0.060349446	0.14097796	0.23530093	0.18651977	0.034121003	0.009687232	0.10570762	0.1338968	0.014355715	0.09444236	0.044820048	0.04002864	0.029951055	0.07328029	0.068938375	0.0774253	0.061221536	0.040078666	0.057849675	0.079709105	0.076437056	0.068389796	0.060539626	0.0053958828	0.08362749	0.03486077	0.075253725	0.050459012	0.01993341	0.09220995	0.07010206	0.07298954	0.04211282	0.039322868	0.10459727	0.07021054	0.07257087	0.049883246	0.04207027	0.089081354	0.092683785	0.048936848	0.08419757	0.08541294	0.0784139	0.067613736	0.09540121	0.053361848	0.06517059	0.03554438	0.057367228	0.03669615	0.050014734	0.05751943	0.09780447	0.13236982	0.03225252	0.07677407	0.08768296	0.060155734	0.079124264	0.036638312	0.108348064	0.04903834	0.0978418	0.074106425	0.021283064	0.04880483	0.09761622	0.064255446	0.06752677	0.062006637	0.0048813177	0.10946196	0.08257139	0.050537966	0.08648889	0.07969289	0.102296785	0.11315672	0.076624274	0.03128211	0.18631828	0.12442453	0.03815294	0.017192006	0.08355866	0.015996907	0.09955831	0.09201649	0.1505836	0.08953259	0.061079804	0.051448982	0.049244784	0.008882966	0.01228616	0.09923419	0.067132965	0.0030024284	0.079786405	0.08628108	0.056589916	0.0291644	0.07559182	0.10390667	0.049425207	0.027406035	0.031333175	0.06797975	0.042579554	0.04960217	0.055438645	0.052803937	0.09788181	0.16612309	0.109715834	0.04986971	0.0787562	0.04228838	0.07459356	0.09686983	0.019864425	0.033590425	0.089536995	0.030591296	0.097786024	0.09625077	0.07546471	0.04462714	0.016664082	0.010815034	0.020540556	0.059513137	0.03911197	0.08932894	0.06267881	0.0978554	0.078660324	0.1369453	0.05924347	0.10071331	0.0061597386	0.06821221	0.046499263	0.10616721	0.080184415	0.06386347	0.07692397	0.07074918	0.07052293	0.042510733	0.07776612	0.06929436	0.05978663	0.054246463	0.0048131347	0.006823432	0.056854628	0.05536926	0.08926557	0.027807448	0.056163978	0.084248416	0.09673257	0.08793686	0.14512439	0.053424533	0.044071116	0.022511449	0.047830366	0.008660367	0.11415267	0.056750223	0.0026928112	0.040602565	0.095657974	0.10809679	0.0714878	0.063397095	0.020612083	0.052719	0.072482765	0.06616122	0.040448323	0.023547566	0.014282603	0.077191986	0.13209274	0.06851247	0.120436035	0.01169615	0.0925345	0.0042815777	0.059713557	0.062353835	0.029562932	0.041594595	0.051205847	0.113894984	0.08327755	0.048902795	0.031145006	0.009675102	0.1173223	0.24456427	0.03332305	0.06864697	0.07410674	0.13235262	0.043194957	0.15971437	0.0051426403	0.27602625	0.10700686	0.081124045	0.057869036	0.01695222	0.058810487	0.05184012	0.08637333	0.077001005	0.24474892	0.039609484	0.042455703	0.16500038	0.16089258	0.13063928	0.09647891	0.04079301	0.041740656	0.06414869	0.0079809595	0.047451742	0.051621713	0.03705268	0.05768323	0.05755296	0.036212124	0.06932664	0.060470156	0.14258435	0.013646525	0.05842678	0.069776244	0.04567577	0.09088077	0.089135915	0.07579178	0.096560836	0.09305516	0.14117846	0.038903907	0.057800114	0.040177427	0.08615127	0.13256398	0.15238479	0.06642395	0.07230452	0.102696516	0.033122964	0.08757433	0.14918399	0.06316102	0.160431	0.08658795	0.049542412	0.06803676	0.07809529	0.17597303	0.075981446	0.05153276	0.23419404	0.08060459	0.066220894	0.06471702	0.20341843	0.040183835	0.045201678	0.040725313	0.10039665	0.042632073	0.2488921	0.056221705	0.061279275	0.045332402	0.12039644	0.02332111	0.06296592	0.048836175	0.051537067	0.080008104	0.05729153	0.12243246	0.04735318	0.08155524	0.054589286	0.06059671	0.11606279	0.07465641	0.07314928	0.15397245	0.072784275	0.07961193	0.06750563	0.040724006	0.008281624	0.029886995	0.45629406	0.044365924	0.035710007	0.026287165	0.0058750384	0.12265166	0.03359822	0.07404579	0.046471726	0.08160978	0.05295346	0.07489413	0.111984	0.06301476	0.07551262	0.08712663	0.0072443974	0.042867444	0.0077863717	0.15091091	0.057829686	0.08252327	0.05096637	0.093809515	0.10099858	0.039141573	0.061328575	0.12385459	0.076962516	0.03685837	0.08647969	0.06595273	0.17863256	0.07382099	0.047065657	0.05933682	0.12375803	0.037050772	0.08899832	0.044084102	0.16746137	0.06832015	0.07205354	0.022680301	0.061464407	0.055907097	0.08207878	0.27966973	0.06420005	0.06424284	0.10791613	0.05806388	0.034160234	0.102210835	0.11016975	0.059528213	0.06781706	0.047018077	0.06887016	0.05286833	0.1270478	0.04337631	0.074266315	0.102540664	0.039631236	0.109594196	0.04279802	0.044302292	0.04205697	0.12067524	0.050508976	0.05390196	0.061399024	0.10676457	0.063752785	0.03930151	0.08125211	0.0679881	0.042669773	0.02538425	0.07998277	0.03444113	0.03470533	0.04451082	0.036040835	0.051354323	0.027185064	0.035576966	0.027149748	0.07379035	0.02405605	0.011775983	0.04086868	0.065647535	0.05153683	0.026704086	0.028464839	0.02128436	0.069488585	0.05952703	0.030854136	0.051319327	0.053586118	0.05049789	0.06303721	0.039373137	0.09293701	0.1516829	0.03937254	0.06849563	0.01361008	0.07732639	0.053124577	0.058952212	0.01536132	0.048038874	0.047144484	0.032708403	0.07387772	0.057210263	0.027944822	0.03412913	0.04002108	0.11223162	0.050783284	0.039576083	0.059011564	0.043113492	0.039731145	0.0909979	0.13506258	0.051803023	0.07111502	0.037592843	0.039237246	0.042851932	0.018208615	0.056649566	0.059403706	0.05304893	0.09965655	0.045285266	0.040267788	0.034765355	0.05104057	0.07110329	0.109973684	0.0928946	0.031872835	0.11465679	0.044649355	0.04966035	0.08371032	0.051293783	0.056481466	0.074616864	0.045633588	0.11173044	0.060599778	0.03413032	0.031521596	0.041982748	0.057143718	0.04762273	0.058122184	0.026946545	0.0059069144	0.034485746	0.03095937	0.057808533	0.037363283	0.032601696	0.059799243	0.06958458	0.022115719	0.025158785	0.045340445	0.07860848	0.06810419	0.07852626	0.072629765	0.031954464	0.00913384	0.05699676	0.06820938	0.08301337	0.06714672	0.031540975	0.06943084	0.009484386	0.022297692	0.05958257	0.025259968	0.026843702	0.028508924	0.027553322	0.01116632	0.028152842	0.040199928	0.07947511	0.03333396	0.047049925	0.045623623	0.08998547	0.037361853	0.09542394	0.074635506	0.04918706	0.06440835	0.03468661	0.068153754	0.041332684	0.054716107	0.067110434	0.02884224	0.06872104	0.024818344	0.06416135	0.12503205	0.028508302	0.0067678643	0.041501265	0.08767027	0.064662814	0.11358361	0.046725024	0.04568158	0.031217992	0.04966403	0.061298177	0.05189392	0.07155756	0.04420028	0.059213024	0.06510042	0.008067548	0.068611845	0.07875182	0.05627501	0.048800226	0.015956225	0.07859549	0.0674119	0.011263082	0.09015465	0.019245237	0.049656875	0.039979313	0.07831441	0.055328406	0.064079545	0.050027136	0.050681423	0.06636882	0.019558828	0.044662945	0.061065663	0.061676588	0.09121247	0.047270462	0.1726276	0.028060276	0.038697988	0.03226728	0.05108627	0.028893825	0.04615958	0.026747711	0.043010145	0.03294458	0.08004994	0.051893916	0.028607853	0.01994615	0.018022537	0.09295064	0.01137484	0.017965544	0.060622193	0.066933505	0.06300605	0.04701216	0.06342937	0.06671335	0.013106272	0.060209423	0.038845196	0.036086828	0.023046894	0.007883672	0.005103939	0.07822415	0.045725226	0.051537015	0.06122434	0.070146605	0.08029353	0.043236725	0.027577017	0.025796048	0.029402161	0.031780843	0.058183998	0.052373048	0.06790112	0.07407628	0.08455947	0.046116456	0.16600192	0.052484073	0.121272236	0.13159187	0.035910785	0.034877624	0.031647447	0.031225214	0.05673667	0.07486765	0.035803393	0.06020873	0.043480955	0.050696567	0.0786734	0.08423281	0.03262667	0.032749534	0.06563022	0.10798809	0.053018134	0.06533857	0.061189912	0.047985606	0.03905669	0.17503026	0.039511	0.04503454	0.018195063	0.081170395	0.02947782	0.08045247	0.050379038	0.109018415	0.07844836	0.064448714	0.055657573	0.06069495	0.107708335	0.071747586	0.045498148	0.044444058	0.065044425	0.027051628	0.08532573	0.059916608	0.021428255	0.04782804	0.017426435	0.055493966	0.038556643	0.045071486	0.10979493	0.057348013	0.0774751	0.040942315	0.06765831	0.057015717	0.07890099	0.03982714	0.06221695	0.09428083	0.043618828	0.0634333	0.0883615	0.034998372	0.07526961	0.14675415	0.055291504	0.055891253	0.08476843	0.069303244	0.045580152	0.06332812	0.054699987	0.04568369	0.029163755	0.051226027	0.072351605	0.033742346	0.09048034	0.04793165	0.035036087	0.049066443	0.0067134304	0.022443075	0.08930064	0.05117151	0.027846292	0.03858805	0.097100094	0.049650755	0.032037355	0.042189434	0.047678746	0.13361022	0.07033008	0.0619932	0.010603271	0.05176097	0.04464765	0.09458026	0.11759296	0.040958464	0.03250394	0.027831618	0.08167216	0.056823142	0.07518018	0.13022074	0.03784637	0.010442067	0.040359445	0.06455873	0.07659639	0.07843819	0.024199666	0.024159713	0.048853565	0.02287106	0.04291991	0.080979735	0.07182336	0.14972036	0.05103413	0.1674777	0.035422698	0.07372074	0.016717209	0.055417184	0.020119276	0.10706374	0.116228774	0.0911956	0.021563346	0.008874335	0.025270175	0.043772046	0.07145856	0.09599921	0.10372597	0.04960745	0.054267753	0.056971364	0.07592607	0.084306456	0.054935303	0.009463856	0.093501925	0.017188396	0.2174473	0.017621268	0.05952301	0.059743956	0.1508444	0.02961424	0.012930376	0.064310536	0.04114677	0.028931903	0.021327253	0.019112825	0.019229375	0.080561265	0.046642024	0.038661208	0.014369682	0.010791475	0.06216185	0.16079007	0.025950875	0.04039142	0.050926894	0.05888452	0.050155316	0.051974043	0.037921514	0.038580894	0.032614164	0.038432173	0.072506025	0.021889452	0.045401536	0.036413543	0.05272875	0.047300383	0.021405455	0.078838065	0.062433872	0.055468	0.060360756	0.09143963	0.031567678	0.010295611	0.076445416	0.022133403	0.043529443	0.028640803	0.11051369	0.029357752	0.13006544	0.057008386	0.076375976	0.09067133	0.03566513	0.066949226	0.035439994	0.061046567	0.047007367	0.014860962	0.05852598	0.03522713	0.024771873	0.11760834	0.030655228	0.05199803	0.015394589	0.22534966	0.07104191	0.03978046	0.04075391	0.04920192	0.0355755	0.021682184	0.104555815	0.033512644	0.117077835	0.08405521	0.024690358	0.047649562	0.057352636	0.03009413	0.068472676	0.06899108	0.041410156	0.06389508	0.21153468	0.03955108	0.036879394	0.07633063	0.04397675	0.18599296	0.13937062	0.07492863	0.029897984	0.07035245	0.06638013	0.06625213	0.03612928	0.14207396	0.030740494	0.027450887	0.051964454	0.10463856	0.053935517	0.032737598	0.05657828	0.058390632	0.030299898	0.028731093	0.031908788	0.045314394	0.07753274	0.061936125	0.07281703	0.014042082	0.08851865	0.064791754	0.03044232	0.033064518	0.067687154	0.061743062	0.061172895	0.070633195	0.02190768	0.050283942	0.03606396	0.04343425	0.0515083	0.055498265	0.03981498	0.025201973	0.07963432	0.04215681	0.052554794	0.034675255	0.0068821413	0.21684456	0.09832622	0.049995672	0.049387194	0.057065204	0.025534067	0.016847894	0.039624646	0.037925962	0.035994567	0.0049639745	0.17203417	0.016639702	0.118662834	0.027973633	0.05547633	0.024133965	0.031690177	0.03805407	0.045376465	0.030624509	0.015493574	0.029455937	0.02845491	0.038435366	0.080125496	0.041575797	0.043154813	0.023540473	0.061202418	0.047195405	0.06612119	0.042279106	0.02566152	0.026739724	0.06493943	0.025618264	0.047181692	0.03469318	0.10276089	0.029737603	0.007241294	0.028203696	0.024120614	0.03445986	0.23391882	0.056284685	0.051650144	0.021949604	0.033613224	0.05442259	0.023342423	0.054444876	0.099559784	0.029459298	0.045456596	0.028372742	0.06993634	0.05744692	0.06954996	0.08289137	0.10494923	0.05542562	0.026255032	0.123119816	0.063054904	0.048094556	0.027000878	0.050544545	0.15305778	0.09825983	0.12083848	0.028277569	0.039827805	0.12331973	0.02990774	0.11070721	0.08631143	0.024821345	0.058566034	0.14798383	0.14969368	0.07120614	0.090932906	0.074212775	0.155637	0.030540844	0.08865994	0.10838305	0.035362035	0.035687063	0.106834695	0.18221574	0.06333329	0.05046981	0.024287943	0.08533291	0.049805105	0.11934494	0.03720554	0.064786375	0.049820367	0.0703044	0.051540643	0.037061654	0.057442244	0.19211897	0.07061349	0.05597163	0.033183508	0.035275463	0.029769983	0.07200625	0.046245433	0.034531064	0.03582978	0.029193744	0.04015355	0.035476442	0.0521573	0.047563728	0.057847716	0.026800884	0.10306716	0.03515066	0.02149351	0.051585108	0.050773047	0.023988063	0.07849505	0.037839532	0.049926955	0.07201354	0.050938454	0.09223272	0.050882287	0.0252156	0.029349124	0.036201347	0.030600537	0.03074095	0.04091615	0.040243234	0.051113024	0.024404697	0.024330873	0.07553552	0.050656043	0.19417295	0.023958955	0.060241535	0.029900618	0.04052342	0.039487533	0.049671777	0.0426811	36111	EMPTY		HUVEC-2_4_F37_1	HUVEC-2_4_F37	HUVEC	HUVEC-2	4	F37	1	HUVEC-2/Plate4/F37_s1	0	Untreated	2
0.03952372	0.14551158	0.038579755	0.14885622	0.076428145	0.039430566	0.13327919	0.08100469	0.17210823	0.064116426	0.025410824	0.05436052	0.0663091	0.09284675	0.060202125	0.18129346	0.13472193	0.22956412	0.09368656	0.032968562	0.05051798	0.24878494	0.0952585	0.060220186	0.035556823	0.08866796	0.059566874	0.07565234	0.14484335	0.12446964	0.20741814	0.028324082	0.17841326	0.05662165	0.034377627	0.06811763	0.051176284	0.036506917	0.06126213	0.098886475	0.04047484	0.20100911	0.061167173	0.08304023	0.117116496	0.0632429	0.21732965	0.11114117	0.02694514	0.045479633	0.051483795	0.07812816	0.11559835	0.144474	0.058421668	0.11816483	0.076607674	0.07235785	0.03221429	0.03654039	0.10125005	0.07385367	0.05911622	0.045288466	0.09582339	0.037267648	0.035349153	0.14295386	0.15734935	0.07635988	0.19051543	0.059031755	0.0340342	0.053211022	0.0572026	0.038468093	0.026005711	0.05158364	0.139548	0.096001714	0.12291234	0.026678065	0.16612035	0.07916814	0.27024704	0.13201132	0.06914425	0.14824504	0.02456439	0.035749495	0.02045592	0.07349256	0.06942158	0.071727306	0.08611086	0.07390775	0.094366774	0.025753763	0.14408034	0.19643621	0.01611825	0.046556074	0.026926639	0.08542664	0.05823292	0.11165351	0.039585195	0.13796236	0.066464856	0.08464696	0.07109466	0.03184396	0.059086505	0.05643155	0.024451787	0.073027305	0.1190768	0.06409271	0.06277544	0.0426691	0.036762208	0.07175298	0.16831514	0.056969166	0.13923849	0.0336503	0.098301664	0.07168977	0.11946249	0.12279557	0.032954466	0.07268759	0.03592547	0.10353604	0.08563127	0.19347566	0.06265439	0.061039545	0.028083699	0.055217244	0.037879426	0.07839982	0.14925528	0.065060794	0.04950344	0.114729404	0.06429195	0.07503548	0.03731854	0.11762968	0.040293004	0.14808987	0.14733565	0.03084223	0.08108649	0.10571532	0.0965928	0.04052064	0.065269195	0.13301997	0.09577944	0.172271	0.06363353	0.030425612	0.122067705	0.065292165	0.07511217	0.039456926	0.042996075	0.11335399	0.06732168	0.32060587	0.11116287	0.02858018	0.026351383	0.14873	0.11489585	0.13225557	0.045992162	0.109199315	0.009477099	0.0328118	0.15010737	0.03281442	0.1390025	0.03075464	0.050290145	0.031661756	0.024733705	0.042612538	0.13300842	0.02588009	0.035300218	0.018974695	0.11347179	0.04589793	0.03947366	0.09498653	0.08329381	0.07809046	0.14590886	0.06567446	0.073430434	0.05240756	0.071406	0.07561681	0.13100854	0.11547151	0.12613261	0.07836482	0.23329777	0.04395611	0.08300397	0.093426794	0.04527685	0.0316772	0.09848729	0.0527452	0.061429888	0.06628992	0.19259411	0.09904649	0.05784976	0.19906388	0.052481256	0.031333942	0.10517694	0.03332582	0.062118515	0.17999183	0.183702	0.07662076	0.06671379	0.14032987	0.068436034	0.04321211	0.13748245	0.030306565	0.07555591	0.067299575	0.11674674	0.057560947	0.07524134	0.0741393	0.071596324	0.080407344	0.1721322	0.054964274	0.094010465	0.19202748	0.032581598	0.12806156	0.10257259	0.032805383	0.06558652	0.031293117	0.121528916	0.05779134	0.024049569	0.024008986	0.0567227	0.09053145	0.09116903	0.12525831	0.06884581	0.096320555	0.06639068	0.06596707	0.05991997	0.027273778	0.08113629	0.021329813	0.1672449	0.10947141	0.10720237	0.049936432	0.08557635	0.026411273	0.07316928	0.033082943	0.06412901	0.096629724	0.06647461	0.08058755	0.015787259	0.13926	0.06995098	0.053308904	0.24026576	0.1296628	0.05724216	0.05891507	0.04564943	0.14905077	0.101443656	0.06877224	0.04368387	0.08487402	0.034902286	0.052721836	0.2536839	0.22672448	0.020490218	0.03653381	0.1659893	0.18735105	0.10016849	0.07659511	0.09393172	0.031724006	0.043900736	0.14175233	0.07467498	0.16142507	0.058222946	0.040936496	0.07416853	0.038862817	0.16759485	0.06787185	0.045176182	0.27649164	0.05926599	0.19563653	0.07226922	0.06523864	0.1122413	0.061572738	0.034043223	0.042811796	0.059530668	0.030273914	0.13970785	0.055178072	0.078382626	0.15091065	0.030871905	0.13868476	0.08208455	0.09166326	0.033232443	0.08262399	0.055261225	0.0705054	0.122161075	0.09810625	0.18761565	0.04924708	0.06327981	0.044084206	0.06681509	0.057023466	0.10683083	0.050803736	0.058958117	0.08445896	0.03075616	0.15293545	0.059370603	0.067403264	0.23724	0.18706515	0.09387681	0.045378484	0.1330486	0.13033602	0.08651295	0.032547407	0.18176796	0.29593748	0.16909447	0.11198019	0.04943358	0.1121873	0.068041116	0.052997097	0.116539426	0.058872133	0.048607755	0.045350976	0.06450929	0.093524314	0.12144324	0.11116108	0.12899157	0.045566678	0.07392368	0.04294078	0.108476385	0.06653498	0.14157432	0.051701065	0.081750676	0.2668736	0.046501294	0.18616748	0.042062633	0.05741541	0.060785044	0.10816864	0.081789866	0.122859836	0.020258185	0.34498182	0.14623845	0.16903391	0.22146998	0.06956095	0.19133991	0.06122591	0.042607155	0.08793479	0.056589387	0.16484329	0.08800214	0.058955267	0.059783228	0.06431968	0.031486854	0.06592293	0.063258305	0.023502465	0.077617794	0.1067428	0.05759865	0.043769754	0.08880964	0.024288509	0.057942938	0.0872066	0.06812771	0.10204126	0.12737986	0.12570831	0.152536	0.15960848	0.05054359	0.04787509	0.06381778	0.042753734	0.1312303	0.048012547	0.14812931	0.028767489	0.05581729	0.04059229	0.08264074	0.042398952	0.04842852	0.04247646	0.02128816	0.050148796	0.047954686	0.1813536	0.03785748	0.0643601	0.14040942	0.046751972	0.053072445	0.15891781	0.07134334	0.080166675	0.07444239	0.05394063	0.057442896	0.0966626	0.07514561	0.061587006	0.03781372	0.0881553	0.13685298	0.055153087	0.096497	0.0789191	0.06282596	0.09185026	0.084784746	0.02226488	0.14443041	0.12371634	0.08785297	0.032847002	0.032258805	0.08088763	0.0879558	0.03581325	0.13918751	0.02515813	0.14425957	0.18914181	0.03643167	0.1607352	0.058337126	0.10168874	0.06625781	0.2412134	0.043894224	0.029404778	0.048035756	0.18005505	0.06759584	0.17610337	0.0226154	0.07361455	0.06064121	0.05390794	0.11209242	0.14146464	0.051419877	0.08410232	0.1242892	0.12267129	0.04115861	0.118244626	0.067236036	0.049841654	0.14839871	0.028366733	0.057726257	0.04395881	0.037482016	0.11072807	0.05107431	0.053685218	0.0737099	0.21004125	0.13561682	0.05238371	0.043302055	0.033993978	0.13558666	0.05813825	0.13962018	0.07368322	0.0599298	0.11347581	0.0972225	0.10271004	0.15292369	0.14488204	0.1737515	0.029537922	0.03422779	0.12482207	0.06732102	0.060294114	0.072482325	0.053238392	0.07505974	0.123722255	0.21115312	0.0214722	0.03099567	0.21855557	0.068217576	0.03741171	0.23757693	0.07080382	0.03039627	0.07010645	0.21895947	0.15156339	0.23390219	0.019055162	0.2873687	0.15815154	0.1681626	0.07842453	0.10670316	0.06962773	0.08037334	0.03050797	0.10419272	0.060640175	0.022706259	0.037353948	0.0905649	0.13701138	0.08759183	0.091609225	0.027414396	0.0593368	0.027068578	0.20675805	0.13239813	0.08951372	0.04358191	0.06985113	0.06974076	0.084732726	0.12209508	0.11773899	0.06785607	0.0957572	0.08028376	0.078058094	0.24695146	0.033261053	0.18324412	0.12779509	0.048411228	0.09157657	0.09635205	0.09711057	0.04875358	0.06778404	0.09444609	0.03561322	0.069123924	0.09076033	0.026162323	0.113852166	0.13023633	0.037121713	0.04458727	0.09309037	0.1382488	0.06795241	0.10377854	0.11147101	0.046900257	0.06431514	0.08976394	0.07108889	0.021472432	0.04694178	0.110468954	0.082109466	0.07131858	0.02218175	0.19079177	0.07196571	0.06594903	0.025019065	0.08249812	0.13876024	0.10678233	0.16841814	0.01699803	0.06740311	0.06997149	0.087842196	0.12249008	0.058250636	0.045085765	0.045169808	0.055814523	0.19402328	0.060903087	0.02794007	0.033126965	0.02890671	0.0529392	0.1370573	0.041531794	0.028073438	0.06099212	0.050373577	0.080406666	0.07768483	0.056745294	0.09689854	0.0628843	0.101269245	0.1468907	0.12307708	0.07553175	0.057166733	0.07607681	0.09971295	0.059742533	0.09182611	0.0415119	0.05033324	0.07161999	0.045301072	0.04719346	0.08284389	0.086887255	0.04977536	0.07325854	0.101667464	0.06991284	0.08056635	0.021314178	0.124308124	0.023244295	0.066707246	0.06898822	0.12582669	0.08508729	0.046423428	0.08960278	0.10327135	0.24027999	0.11246424	0.07445465	0.018707275	0.17476803	0.25374484	0.018809961	0.080011815	0.027663533	0.27343494	0.09135763	0.060637638	0.049621455	0.06563345	0.10466729	0.035136428	0.114338815	0.066402495	0.109518334	0.09903684	0.12172033	0.1175143	0.028800718	0.061009184	0.068314716	0.063037224	0.085070066	0.0708937	0.12039851	0.07356244	0.14676745	0.042740706	0.10072452	0.18787044	0.066469654	0.053202286	0.048401147	0.05381573	0.11720331	0.01924502	0.02396269	0.11475913	0.098409936	0.16798371	0.018378824	0.12213561	0.03947889	0.08531814	0.099649236	0.067242876	0.07904987	0.11922492	0.0714007	0.031073863	0.13855493	0.065166555	0.05625327	0.07134805	0.029148486	0.054620285	0.10085751	0.042184472	0.068829596	0.04274623	0.14522702	0.15480848	0.21586592	0.048655193	0.06444187	0.057376236	0.07690109	0.05947182	0.070209436	0.094644114	0.07947348	0.044715352	0.1724379	0.053595606	0.13676772	0.099924386	0.045838848	0.110428624	0.10786867	0.050027326	0.13343929	0.0778699	0.07514313	0.05826552	0.052430715	0.1556559	0.04559654	0.06153853	0.14346373	0.24254051	0.061835185	0.07247393	0.083155	0.045354277	0.081530765	0.11735975	0.048423022	0.21637341	0.07645185	0.043107014	0.071005255	0.15823123	0.108803175	0.042604305	0.057870388	0.14038154	0.117530376	0.035791043	0.09729763	0.060342923	0.0750377	0.09804064	0.04635334	0.26581264	0.26181376	0.059835125	0.05815856	0.03478559	0.034076896	0.055177778	0.12404989	0.10404529	0.10850625	0.07229324	0.044945166	0.024429975	0.11722392	0.163971	0.08310352	0.05458913	0.23581281	0.051663145	0.09247492	0.11479601	0.0922368	0.034061283	0.10856674	0.048086897	0.11807975	0.03718964	0.1208384	0.098119274	0.034684114	0.15252247	0.056178633	0.038167793	0.14152217	0.104370944	0.06365426	0.06025846	0.034243856	0.09235659	0.04994885	0.06029069	0.03410232	0.030924488	0.052083343	0.028187383	0.10994914	0.03241504	0.037652947	0.3188759	0.080257975	0.10895049	0.115045786	0.09481965	0.06560804	0.07918491	0.029670887	0.06285995	0.06428197	0.064857066	0.091868386	0.04578206	0.19931887	0.09301965	0.052312415	0.028698198	0.06780819	0.03729667	0.143133	0.24895424	0.044967253	0.106454596	0.03202858	0.042605605	0.025922675	0.19417317	0.055564746	0.14045426	0.015448522	0.04804434	0.050693322	0.049684796	0.043831345	0.16927148	0.058350097	0.024121352	0.04120886	0.08883977	0.07851428	0.21757182	0.0910943	0.05138683	0.053141236	0.18212894	0.054427784	0.08598365	0.07507879	0.08274942	0.19293547	0.07667083	0.051749755	0.030895691	0.064545274	0.08987999	0.1793439	0.16382883	0.050388858	0.047963947	0.11256239	0.09729217	0.03359987	0.14177497	0.05609009	0.058113597	0.10447924	0.13171186	0.03655373	0.1459702	0.04732135	0.074090354	0.02082885	0.034917545	0.043363083	0.09509249	0.055847265	0.07247755	0.23784392	0.07858361	0.02412151	0.09943788	0.10711963	0.060678508	0.11400908	0.052909225	0.07805505	0.050244123	0.06783261	0.04448156	0.096958965	0.1160665	0.0753716	0.041852646	0.053221416	0.15357955	0.07863973	0.09977679	0.04196246	0.07048178	0.20760664	0.06576592	0.16396083	0.084397584	0.070934586	0.1730476	0.06953065	0.06682396	0.1373675	0.047617435	0.064726084	0.06315507	0.0495262	0.03218217	0.04395876	0.075182885	0.035621263	0.037062082	0.053465195	0.10425035	0.10975547	0.04188732	0.27373007	0.05679416	0.056883138	0.16500287	0.05598365	0.044808067	0.018547516	0.14457478	0.050407387	0.027731076	0.06904512	0.020486966	0.0662402	0.10279818	0.030188996	0.09485932	0.09865272	0.045597874	0.05983699	0.08892749	0.022919677	0.050000284	0.10624081	0.14331296	0.06324063	0.057780124	0.10995965	0.16894066	0.065414235	0.028568927	0.19716719	0.08231205	0.12650041	0.099100545	0.04337825	0.15556371	0.20739557	0.07686119	0.095205545	0.03734334	0.04214065	0.13447684	0.16068399	0.05917915	0.04090696	0.078750595	0.083247155	0.12653384	0.07056929	0.14795905	0.1677374	0.120051324	0.074692324	0.0650717	0.07319856	0.095849276	0.042722028	0.02681849	0.15872878	0.06488679	0.0630105	0.19177622	0.09081297	0.06148861	0.022688782	0.040855728	0.05998318	0.086856484	0.020678474	0.15843968	0.08205825	0.068533584	0.053143576	0.09484111	0.10609034	0.10474771	0.076460585	0.040481135	0.07233556	0.07152419	0.0803387	0.069506526	0.038731236	0.07469708	0.089818545	0.06467857	0.06645502	0.112643644	0.07485341	0.084610306	0.061907135	0.1333602	0.018450517	0.053884953	0.08968635	0.07111997	0.09003853	0.11178966	0.0399535	0.022552699	0.110011704	0.035028808	0.09982309	0.015569414	0.09249979	0.09712395	0.2600369	0.0429648	0.076508924	0.10888239	0.10000119	0.07187358	0.048883207	0.06101158	0.025177095	0.011240844	0.057074398	0.12340751	0.16985896	0.08662806	0.06912585	0.08116252	0.04280579	0.04558236	0.110038966	0.13548931	0.12447216	0.050397594	0.07399951	0.16732298	0.19249535	0.10150199	0.17440103	0.12599352	0.16900584	0.10144303	0.17746925	0.08360471	0.09013574	0.073319905	0.08043817	0.033961426	0.018659549	0.12311209	0.040948763	0.12736861	0.13312751	0.12303006	0.036226645	0.01117291	0.061422106	0.08293955	0.105082855	0.17213413	0.07028336	0.017280202	0.15877116	0.09847433	0.061987035	0.18562295	0.052794687	0.14019373	0.029519534	0.0148454355	0.15681268	0.0600593	0.1284579	0.07302284	0.045197524	0.09643789	0.22241643	0.13693762	0.018441785	0.023159891	0.153413	0.14941972	0.0076702135	0.08289237	0.035810046	0.05530864	0.019394998	0.052950714	0.07073053	0.045117017	0.032443076	0.023591142	0.055665728	0.11881086	0.064853586	0.061072465	0.050577912	0.0041325814	0.07853642	0.021464039	0.072315976	0.020694396	0.0077963965	0.042396992	0.061906517	0.07184773	0.06282687	0.03648091	0.124157175	0.09259623	0.08005216	0.056448616	0.09592509	0.056177605	0.094705045	0.055476137	0.07010492	0.121233165	0.121986955	0.08435833	0.09209325	0.051684394	0.06377646	0.02644597	0.028548831	0.04431824	0.04041217	0.060983878	0.069336504	0.14429216	0.02233059	0.048101515	0.0649519	0.076127805	0.101817295	0.036284715	0.12413196	0.046931632	0.063674755	0.06619358	0.02129767	0.034674965	0.09079918	0.037013628	0.059843622	0.058083564	0.0054096673	0.11675304	0.07712021	0.07079112	0.09579941	0.0678947	0.114365116	0.08650519	0.05734144	0.0193948	0.14336216	0.119663246	0.046883486	0.0104968045	0.06195993	0.011015544	0.092317924	0.085569724	0.13968548	0.055078417	0.09395271	0.038597424	0.037304383	0.0077618025	0.0058448166	0.06375554	0.070648804	0.011414106	0.081279784	0.08600535	0.049194895	0.027568392	0.06979553	0.11491145	0.02305387	0.017720196	0.016118675	0.06306186	0.04839436	0.039057158	0.0664165	0.0397175	0.10800555	0.13536936	0.090556845	0.04813896	0.07201818	0.033532508	0.103482515	0.07816517	0.01258218	0.016317341	0.06751743	0.025579482	0.079455666	0.10678372	0.04075123	0.071067534	0.010366844	0.008325512	0.014040815	0.024845093	0.04906962	0.10583176	0.05076516	0.12501498	0.04483863	0.10903913	0.05302822	0.10536489	0.003737244	0.079196855	0.051848732	0.0818325	0.11046025	0.05462359	0.1002482	0.05504191	0.061314657	0.050337322	0.082082495	0.066614196	0.056691535	0.06427451	0.0027014879	0.0031755427	0.07598868	0.06769855	0.05700007	0.03545656	0.08117506	0.09930329	0.108236976	0.09565416	0.10818106	0.06711169	0.025058482	0.018340778	0.033689175	0.0037401933	0.117695734	0.06216436	0.0050065005	0.03428191	0.13098745	0.09170843	0.05522844	0.06371405	0.02917883	0.059612248	0.05561978	0.062580496	0.038082078	0.024166528	0.013868036	0.062548906	0.12901765	0.0655268	0.09353482	0.004820639	0.061260387	0.0043994496	0.024186566	0.03393818	0.06652909	0.034492474	0.035889585	0.10794125	0.073109046	0.030725129	0.021897618	0.0054018106	0.14363389	0.22190961	0.07124695	0.10664973	0.1073423	0.109585725	0.044022623	0.13449442	0.0022935118	0.1638538	0.13143274	0.073862314	0.10403527	0.014423909	0.054288384	0.06108614	0.102702364	0.09412213	0.2959898	0.056005184	0.04703892	0.14001662	0.14964285	0.10089514	0.058040313	0.027260307	0.08446182	0.099990144	0.006645896	0.052913584	0.058638882	0.019444011	0.05303687	0.057224676	0.0188565	0.056118026	0.06675547	0.11397821	0.0057414956	0.0491959	0.07705915	0.07088627	0.09120651	0.08410245	0.100666	0.03222377	0.075747795	0.09673841	0.03166076	0.11634217	0.10536332	0.0927282	0.07004158	0.15536311	0.08111006	0.049775906	0.12568668	0.037479334	0.19358832	0.13811298	0.0832081	0.12639844	0.07632409	0.037171815	0.12993416	0.08179704	0.179643	0.08548378	0.0534869	0.17810732	0.092332706	0.09202978	0.061312586	0.19673592	0.073843285	0.04897202	0.07779063	0.10093382	0.10787663	0.18614717	0.12491936	0.054649014	0.10164605	0.09076246	0.014372939	0.07026364	0.07590854	0.050295517	0.0445043	0.036062766	0.12356937	0.0879477	0.089442015	0.03671033	0.072261035	0.22540757	0.076505914	0.03176844	0.1669218	0.07006308	0.06456518	0.060356945	0.041320823	0.007095281	0.025973354	0.27792025	0.042834908	0.038666192	0.02254061	0.0034694576	0.08258311	0.042307805	0.05368936	0.108827755	0.07230924	0.11609383	0.057283245	0.08073848	0.04956961	0.035368714	0.09557813	0.0019166037	0.024684403	0.0113481	0.1461227	0.044856023	0.09240257	0.057227798	0.15488067	0.11006726	0.10276516	0.07126492	0.09837097	0.058363542	0.049996078	0.09187031	0.04198792	0.16071787	0.02583218	0.03936009	0.07119977	0.06427633	0.07191687	0.09778625	0.024136875	0.12851329	0.06843214	0.048319172	0.026588418	0.0776185	0.033081084	0.046746835	0.22297227	0.082518935	0.07332845	0.101047724	0.067101076	0.037379697	0.07272385	0.073078945	0.07394895	0.051072136	0.036476545	0.059472058	0.0724526	0.15688646	0.024108812	0.06870973	0.07498367	0.02926131	0.09178447	0.03901007	0.032869607	0.031240497	0.10426118	0.03586605	0.02467124	0.06582841	0.10416925	0.03394517	0.03424288	0.051524553	0.043806918	0.048433304	0.020892967	0.07778591	0.033865687	0.016108437	0.022808323	0.030796617	0.037612945	0.029640183	0.03390059	0.041859742	0.106577724	0.015401043	0.0071059847	0.046000116	0.056276456	0.033194043	0.017403416	0.015081991	0.013512311	0.059656836	0.05693415	0.043396585	0.050052244	0.021632355	0.0511095	0.023193441	0.031895854	0.0550979	0.15296286	0.030820325	0.06980929	0.015234381	0.07939009	0.042674027	0.04805608	0.006519722	0.012155295	0.021513084	0.037284307	0.07047534	0.047820397	0.027137186	0.02011772	0.040151134	0.113242656	0.0531428	0.03702222	0.04459189	0.047150366	0.037258502	0.04496527	0.11107581	0.027854089	0.10584485	0.03777377	0.03623763	0.038960546	0.017295608	0.06674315	0.06484095	0.061107256	0.08100025	0.045179218	0.03206346	0.022764295	0.06396505	0.08893791	0.08472863	0.06707014	0.028908897	0.079858094	0.045031738	0.038327157	0.039977595	0.04147493	0.048235737	0.046993863	0.053106174	0.071222626	0.071188144	0.024351964	0.018175688	0.057971332	0.053884134	0.058856077	0.04245603	0.03609754	0.0025977357	0.024284314	0.025979461	0.071184635	0.035729773	0.035560623	0.061598256	0.067863464	0.017227314	0.03238653	0.04124798	0.069354296	0.051897544	0.04403296	0.06523607	0.049573336	0.009305052	0.062644415	0.058286063	0.094888076	0.068784654	0.04394316	0.07462092	0.006860899	0.016196186	0.046147488	0.021004794	0.03213228	0.025660798	0.015726615	0.0056144744	0.027477447	0.037998658	0.07312186	0.0350504	0.02805936	0.04426607	0.0630263	0.04360634	0.07815151	0.07331443	0.04460425	0.054482754	0.032359462	0.05949933	0.060821477	0.051560163	0.056397498	0.04237965	0.07439865	0.036303435	0.063968316	0.10860644	0.028292634	0.012142372	0.028776001	0.04976943	0.056927383	0.14099014	0.038472354	0.027685296	0.04279171	0.063740656	0.057459056	0.05021196	0.0640868	0.04211145	0.049266092	0.058150172	0.0050624516	0.06060017	0.04912974	0.05216657	0.04115381	0.014875662	0.077810675	0.05091115	0.0045690234	0.10890023	0.02396512	0.0601404	0.050825045	0.07570418	0.029218348	0.04136748	0.04101027	0.05522249	0.059450567	0.02031412	0.03720227	0.056295425	0.058469273	0.09301144	0.028794285	0.1863998	0.025756199	0.052067183	0.028918779	0.05639027	0.038012195	0.026473515	0.046035677	0.04602477	0.03357058	0.07754771	0.036867812	0.061474185	0.018728044	0.019961843	0.043631505	0.00839892	0.01503467	0.061545793	0.04476898	0.040376466	0.03333149	0.04206303	0.08779182	0.011206023	0.054741867	0.018115401	0.02179196	0.030141702	0.003376421	0.0061436044	0.03983465	0.04971558	0.040374935	0.04050399	0.06065767	0.05348487	0.030142967	0.056393728	0.018670972	0.048619837	0.024850886	0.029296666	0.044227414	0.052615575	0.049222216	0.06735946	0.05771807	0.10046	0.03187182	0.11802845	0.12710899	0.026248451	0.016333107	0.032501202	0.019706415	0.053686023	0.1099606	0.046328314	0.087297104	0.09882686	0.052386433	0.048558053	0.038991686	0.033834066	0.025899142	0.04623097	0.11946575	0.056962997	0.08103299	0.054493234	0.0992769	0.025235098	0.17657459	0.022040196	0.048294682	0.025868278	0.08348249	0.03132875	0.034683138	0.06099315	0.0720589	0.07466583	0.07558212	0.056648202	0.038730092	0.14908095	0.039788645	0.035664506	0.029715579	0.07772991	0.012883179	0.039161913	0.057398885	0.023262713	0.056997143	0.0070228437	0.05639669	0.023082197	0.031588424	0.13105065	0.059026383	0.04761398	0.032544985	0.087104455	0.04747101	0.084577225	0.04817796	0.094114244	0.095038444	0.021653403	0.06665383	0.035363115	0.029611934	0.047276568	0.1290143	0.06290862	0.04535073	0.09951754	0.06888588	0.0354967	0.045931265	0.044441648	0.025473824	0.058463704	0.054414354	0.0630942	0.06417059	0.05565784	0.045709163	0.03729134	0.069928266	0.006302372	0.013168078	0.07128062	0.05655281	0.020001128	0.050330047	0.07843335	0.06981774	0.03822896	0.029030379	0.04926075	0.11236092	0.060184803	0.065602556	0.0063214377	0.045521267	0.017907897	0.07561061	0.0775819	0.05969406	0.046328217	0.025711903	0.07350808	0.03383478	0.042066857	0.08686569	0.030813951	0.003040806	0.04934342	0.054290414	0.0758156	0.09720607	0.024056513	0.026867434	0.042826977	0.023377664	0.07503626	0.105504066	0.058170814	0.070645444	0.026214015	0.20711331	0.08224718	0.05856742	0.018048085	0.05369363	0.021563107	0.051738605	0.105924666	0.05824804	0.014357995	0.015673716	0.03355044	0.055380806	0.048314482	0.11866079	0.19693148	0.053767897	0.035612617	0.04540642	0.040985152	0.055875774	0.067585275	0.011169674	0.07618268	0.019706514	0.22118205	0.01305783	0.051953215	0.03379107	0.1876063	0.026495963	0.009916678	0.024962682	0.031102214	0.050968654	0.022602057	0.026156854	0.018508011	0.088795066	0.04251181	0.032482687	0.011497391	0.011252168	0.06480558	0.14588878	0.020661775	0.055577353	0.04871194	0.03213714	0.04073797	0.045711316	0.059727482	0.03372086	0.07809071	0.019098938	0.119577534	0.0142101245	0.02193213	0.033316314	0.05108394	0.044597127	0.024411388	0.06409371	0.029556891	0.10793576	0.06488354	0.12480986	0.021955859	0.008237676	0.06801629	0.024800995	0.08113034	0.03102701	0.10478333	0.027437944	0.119369246	0.09779854	0.077647656	0.09679094	0.03419235	0.05611737	0.06726331	0.08543901	0.027994793	0.020717833	0.03438679	0.032399587	0.033562846	0.106913686	0.03984833	0.046507873	0.02182372	0.17161302	0.052478794	0.044251338	0.037986834	0.053399783	0.047819313	0.020052446	0.08222449	0.038031675	0.12194232	0.057960235	0.019136082	0.028780451	0.060252097	0.026388032	0.11736925	0.07315892	0.04576885	0.065397575	0.1976749	0.041355684	0.04363104	0.062050782	0.055551562	0.12876193	0.09589977	0.090085134	0.05526919	0.08034389	0.059611928	0.0579373	0.03561734	0.18424788	0.058046624	0.019769177	0.041373797	0.084232226	0.048680805	0.047887243	0.07631752	0.05883813	0.044756137	0.016240666	0.042062536	0.059303958	0.06026669	0.037666254	0.0267529	0.01922543	0.07192114	0.047403935	0.035765793	0.030999597	0.07262191	0.026349075	0.067342535	0.062173307	0.016503759	0.03903918	0.035677094	0.029146407	0.04434777	0.047196195	0.03555993	0.02251418	0.05220863	0.05106697	0.05755978	0.06621812	0.0066064764	0.1248333	0.09576567	0.0450818	0.043527916	0.0625439	0.0239036	0.015164495	0.058242857	0.05351626	0.039424337	0.008316825	0.13354445	0.01289597	0.092267916	0.026240773	0.057731047	0.02538157	0.024619974	0.026975732	0.0384337	0.03030144	0.014500221	0.022801816	0.04313217	0.032833688	0.047454663	0.042084146	0.046648484	0.016330123	0.061294008	0.034886748	0.032541536	0.022829557	0.026129387	0.019781087	0.05607482	0.014511417	0.026657235	0.029549738	0.12604012	0.018752111	0.010839604	0.03184551	0.018287342	0.017196342	0.16688105	0.018390166	0.042321455	0.022749856	0.032189816	0.040901724	0.020968193	0.058343284	0.10025449	0.010802004	0.04336156	0.019846065	0.063688636	0.046348423	0.05171606	0.08790328	0.078492634	0.06493636	0.03221394	0.17015132	0.0729807	0.032690287	0.031075064	0.039207038	0.124993846	0.15256429	0.10322627	0.03922954	0.04466127	0.11491862	0.01955724	0.08656432	0.049391404	0.0676821	0.062298518	0.19105175	0.14056295	0.06082713	0.07936746	0.034472454	0.18638118	0.033499427	0.087696165	0.117167816	0.03439615	0.08952937	0.12277717	0.06727423	0.043020144	0.036031924	0.027022496	0.11293795	0.035246473	0.112410635	0.038863964	0.071419455	0.03616394	0.05452017	0.036017984	0.0649762	0.031059902	0.22102684	0.06407932	0.0760825	0.04338539	0.038821958	0.031437524	0.06367333	0.046709552	0.031263843	0.03394442	0.035906307	0.046520986	0.076256484	0.04369875	0.04173446	0.043515056	0.023045544	0.11081372	0.028088238	0.02162372	0.05047317	0.064490035	0.022985823	0.055744857	0.04477394	0.047749937	0.061665714	0.059642043	0.08576025	0.048787832	0.028167382	0.029742679	0.04335109	0.05202946	0.055199545	0.030217297	0.055713173	0.038338076	0.019390829	0.014889977	0.06698345	0.04674369	0.15292786	0.029267669	0.04694115	0.037171945	0.020326719	0.035556626	0.033299115	0.033470962	36569	EMPTY		HUVEC-2_5_P24_3	HUVEC-2_5_P24	HUVEC	HUVEC-2	5	P24	3	HUVEC-2/Plate5/P24_s3	0	Untreated	2
0.10197831	0.23477057	0.06060104	0.1846489	0.053295705	0.08236566	0.1945486	0.1132654	0.18313292	0.077975884	0.04935251	0.0668558	0.07922449	0.18870506	0.063419096	0.21151032	0.17362708	0.28267428	0.13104367	0.03732968	0.061355054	0.25972858	0.08149688	0.042951055	0.048019014	0.06797831	0.06806244	0.098215595	0.18863192	0.13850878	0.18242516	0.03961668	0.16437373	0.0980922	0.057429194	0.06755962	0.08722995	0.03061749	0.061552614	0.16133012	0.033385485	0.24933977	0.09826996	0.06375455	0.25118518	0.052296236	0.3251609	0.09204741	0.03768976	0.036606684	0.047839	0.07608655	0.10131933	0.08817878	0.0961566	0.100918114	0.072666734	0.093255796	0.04236653	0.034361888	0.06253594	0.082815245	0.050692514	0.0637681	0.07885414	0.08364199	0.030778484	0.13367641	0.22248554	0.05727655	0.24515255	0.053730473	0.051226303	0.09520501	0.043655112	0.04801939	0.06179487	0.054569803	0.16359971	0.06761311	0.15381855	0.052050114	0.19991915	0.0716906	0.3528815	0.18141344	0.056642957	0.20563745	0.02982393	0.036372423	0.019088447	0.10490568	0.05513304	0.06957544	0.09133299	0.07869515	0.06118642	0.038575064	0.12692693	0.28883153	0.018966263	0.07391088	0.039901614	0.11321975	0.054354385	0.1221405	0.043587968	0.16870755	0.051911313	0.09573721	0.0673845	0.04815004	0.06780257	0.10070348	0.03524977	0.055301357	0.11218163	0.06440482	0.110028386	0.040794052	0.039043017	0.04719486	0.19328249	0.06711227	0.10404059	0.053609904	0.13203922	0.09504178	0.14495426	0.07958576	0.06877994	0.07473633	0.041037567	0.10506052	0.10710757	0.18133211	0.08073118	0.10285177	0.05448015	0.09501679	0.081417896	0.092667796	0.28344822	0.09437807	0.08165927	0.102524176	0.07211843	0.13075644	0.09658229	0.15366924	0.07932265	0.08564032	0.16334039	0.04228408	0.10458272	0.14825478	0.06668316	0.03696061	0.05641956	0.19134592	0.1158788	0.24861255	0.070023075	0.045601442	0.21551028	0.08066491	0.12342369	0.09614475	0.042433746	0.12244484	0.122651756	0.40360126	0.07394477	0.06623031	0.037281103	0.12421938	0.062432315	0.10067478	0.08085451	0.08946248	0.016192472	0.057169672	0.17768663	0.039545484	0.11551013	0.0491377	0.057233363	0.034819387	0.019944247	0.09146186	0.15791085	0.047104776	0.07810366	0.031047227	0.080163404	0.06834887	0.035789926	0.07889635	0.100789584	0.107950285	0.10926987	0.09682183	0.100474276	0.061760407	0.050175138	0.09262506	0.069428906	0.13626438	0.106930554	0.0861397	0.28829426	0.04277853	0.06307399	0.12129075	0.05567211	0.07412028	0.10649395	0.069772184	0.065035	0.055384517	0.1566501	0.059147887	0.08429836	0.28246686	0.07731575	0.037030276	0.11497431	0.041259415	0.07624182	0.16443038	0.25378338	0.0992365	0.06987691	0.193522	0.05253688	0.058773316	0.19399121	0.07689594	0.06548321	0.059919387	0.121460885	0.11847019	0.109459646	0.066544324	0.077941775	0.08745779	0.11023921	0.09427322	0.09552725	0.1984669	0.03405951	0.19529179	0.15641217	0.057503633	0.07926401	0.041684918	0.09216763	0.117041804	0.03920466	0.047040816	0.091302685	0.13418007	0.13789332	0.10168087	0.07343677	0.06144828	0.073331684	0.0421184	0.06041929	0.04654569	0.11258105	0.024091024	0.12367158	0.16899034	0.11344162	0.07071204	0.09642151	0.0528324	0.08721544	0.047240533	0.090125784	0.06706118	0.086832605	0.06504594	0.028208233	0.14545922	0.072429135	0.091745034	0.34517494	0.20395336	0.050790973	0.05316053	0.06902172	0.1075539	0.06058106	0.15080021	0.032181546	0.08740931	0.08081109	0.05613158	0.17729087	0.2765831	0.056685857	0.08146903	0.15240283	0.13538639	0.14824037	0.098906495	0.11393191	0.033221874	0.10030119	0.13314036	0.10559287	0.16704461	0.043134518	0.07707812	0.10354964	0.07241787	0.20898458	0.06394819	0.066993326	0.4058563	0.08605692	0.19494449	0.075045414	0.058064938	0.11777416	0.054132976	0.053814437	0.04493928	0.08899761	0.03996221	0.10482627	0.06048867	0.103234045	0.11986537	0.026736971	0.17425737	0.07420283	0.15153262	0.07869714	0.13688256	0.073753364	0.101593755	0.10481842	0.039928064	0.32529157	0.059388634	0.112406805	0.0630023	0.07513711	0.059190974	0.10060349	0.08796176	0.08039552	0.12054598	0.039571993	0.15638733	0.110006295	0.0534345	0.24484277	0.17856117	0.14364561	0.07180582	0.13414496	0.07203306	0.075338915	0.038277443	0.15780672	0.45600668	0.20781939	0.07767516	0.057596534	0.12675555	0.050913572	0.12526041	0.22863913	0.047534686	0.052245732	0.043616295	0.08685659	0.09718868	0.20896205	0.15361097	0.16960433	0.08187404	0.081826046	0.08283833	0.18456528	0.12648791	0.13250929	0.08331978	0.12018377	0.32513756	0.07889502	0.1973933	0.05196496	0.077581674	0.07433894	0.11550282	0.061079815	0.22476837	0.024648394	0.46877673	0.23248057	0.22606619	0.27197608	0.09472822	0.25540873	0.09339474	0.084122546	0.08334232	0.047319435	0.18606958	0.07166843	0.096652344	0.09307708	0.05073505	0.033671893	0.041326486	0.0835787	0.028747048	0.058907367	0.08797206	0.043523446	0.063894674	0.10780509	0.04068744	0.09448536	0.073785976	0.09817143	0.12231588	0.1221372	0.14205207	0.1268313	0.1486794	0.085094586	0.046462733	0.08179352	0.03855187	0.12724113	0.048790462	0.20681444	0.03141498	0.042750612	0.052681707	0.09391167	0.03438189	0.066538274	0.038228765	0.021155689	0.07769192	0.045857374	0.19763568	0.071372174	0.07364098	0.18248343	0.07077261	0.091344014	0.15992272	0.044983026	0.056074686	0.06184517	0.14574672	0.0399512	0.18052685	0.08032584	0.053059902	0.061903894	0.10451219	0.19475102	0.07676799	0.16084221	0.06428284	0.042147726	0.03885209	0.09567362	0.036996577	0.20000172	0.07331285	0.08228387	0.061146207	0.040015385	0.104294546	0.099452674	0.048029725	0.1555653	0.051569846	0.11606052	0.2836469	0.05441408	0.21086887	0.1096434	0.13548127	0.07202235	0.2916352	0.07377544	0.05305729	0.074940026	0.2197702	0.061484776	0.30895132	0.028150195	0.09030331	0.06813048	0.08855295	0.11437722	0.12350665	0.04851494	0.07025592	0.10982387	0.15827839	0.059298474	0.10196367	0.084661976	0.04951963	0.13320516	0.052771248	0.09386767	0.046519555	0.034970336	0.14546171	0.060872413	0.046695836	0.101247996	0.25955993	0.20088407	0.04759513	0.054506093	0.0573203	0.100308575	0.06595512	0.101177216	0.049209505	0.08700906	0.100155056	0.11758418	0.14630565	0.14194456	0.21534306	0.16405079	0.046185903	0.041887786	0.12711188	0.10010209	0.060297858	0.04831063	0.055273585	0.10662897	0.12421446	0.21136853	0.038367726	0.03505305	0.29859066	0.05451402	0.062683925	0.35235184	0.097658664	0.04804089	0.06492256	0.21723296	0.10725545	0.30818507	0.026479816	0.2991445	0.21424901	0.17075863	0.10024416	0.075133555	0.09171136	0.06890747	0.04323501	0.118073046	0.07700031	0.04669515	0.06070844	0.109839484	0.12950258	0.06635826	0.09632975	0.044246644	0.06193327	0.046828046	0.24003422	0.10999601	0.08933844	0.07430819	0.06676606	0.06634341	0.118239425	0.13467652	0.13351682	0.09872646	0.14549218	0.1169746	0.048445094	0.30386978	0.0676789	0.23596472	0.10599248	0.070387505	0.12178208	0.13708141	0.12841028	0.04330483	0.07592808	0.10998294	0.03102183	0.09347691	0.08948598	0.05675275	0.07266047	0.13713756	0.03470008	0.04115334	0.11312519	0.13539168	0.075514816	0.15017244	0.12163085	0.037057873	0.060739897	0.13763873	0.1055032	0.034175813	0.062450536	0.09069742	0.09925668	0.074545704	0.041681796	0.19451183	0.1016722	0.11328759	0.08971593	0.050652422	0.13094726	0.1304855	0.109663114	0.04827466	0.08156952	0.085878015	0.071072005	0.11084216	0.084691636	0.072715655	0.07108581	0.04629074	0.19855595	0.059538845	0.036769334	0.047861658	0.06544198	0.04251769	0.11756068	0.047301937	0.044616997	0.06468952	0.077546604	0.089328684	0.061402522	0.055639066	0.10403896	0.06997278	0.082647696	0.18983988	0.14336982	0.10749617	0.103008784	0.07261643	0.066905305	0.09851416	0.109619625	0.073791765	0.10129753	0.08641326	0.0842518	0.08592805	0.0926231	0.09031205	0.086648	0.08615052	0.07755936	0.100235865	0.08464265	0.027962297	0.10128109	0.037334174	0.08511518	0.08510815	0.08723174	0.11298525	0.091416344	0.12456051	0.16987923	0.28393114	0.08836502	0.079738155	0.02157183	0.2807199	0.38348606	0.042884536	0.06534225	0.030093208	0.22125825	0.13251057	0.05622287	0.04467625	0.05382766	0.10404427	0.026395109	0.13539705	0.11389309	0.107459724	0.079186365	0.09707337	0.16736707	0.055080257	0.06990273	0.073364764	0.040824074	0.07428837	0.105783895	0.19121581	0.105052106	0.14024143	0.04980009	0.08073242	0.2875028	0.0725756	0.05631246	0.07433732	0.06838892	0.11536938	0.024229737	0.09763535	0.077478096	0.08272036	0.2843154	0.027634053	0.20435634	0.03745549	0.07550133	0.12647091	0.073592104	0.05461238	0.108862564	0.11893408	0.05144208	0.13882858	0.07381222	0.042703636	0.080610245	0.057632275	0.06174738	0.118593425	0.071993016	0.06293917	0.08602122	0.13835613	0.15839022	0.316442	0.029933129	0.10003381	0.10879929	0.064256564	0.09910834	0.070858225	0.0785166	0.12944816	0.0375588	0.29728818	0.06470473	0.16084492	0.20549041	0.042719334	0.08810371	0.11437929	0.065300055	0.15125217	0.049324572	0.04158236	0.03909846	0.035561293	0.17950931	0.04910239	0.05119227	0.15964037	0.3738838	0.092044175	0.053052876	0.060511664	0.05306654	0.08150463	0.1910703	0.070834935	0.27711582	0.08866169	0.042696398	0.06340954	0.1388644	0.105191596	0.06098987	0.08790101	0.20732129	0.19348973	0.05514066	0.09160817	0.13664255	0.11256129	0.12792994	0.07157136	0.33784163	0.35973415	0.055657312	0.06387861	0.04011114	0.04998646	0.11786446	0.1314139	0.10169981	0.13898537	0.052552834	0.061428487	0.042118147	0.11651765	0.19683906	0.0650371	0.08546255	0.21530083	0.07184988	0.11103316	0.078804925	0.15207529	0.06455771	0.150052	0.065986305	0.13536383	0.06729377	0.13513815	0.12528488	0.07035695	0.19919449	0.095850766	0.058624525	0.16142513	0.086132765	0.07913785	0.07424946	0.06595327	0.0781921	0.09765574	0.059088908	0.06707497	0.03454185	0.045089353	0.053238813	0.06396384	0.036574643	0.08163162	0.44160557	0.076006696	0.18690005	0.0869724	0.12040593	0.05039032	0.072112754	0.028745394	0.11429756	0.08834514	0.06220283	0.08840139	0.056965314	0.3093503	0.06554463	0.07584099	0.05001936	0.16652603	0.043934397	0.15320697	0.19330601	0.06003663	0.056694042	0.052413892	0.067804314	0.08164231	0.27761042	0.048438355	0.121810384	0.052970234	0.040397033	0.050853834	0.048339956	0.07689126	0.1940507	0.07719411	0.03384449	0.0423569	0.108471125	0.117005825	0.33148575	0.06431616	0.076249436	0.07655077	0.18685564	0.068438545	0.14383735	0.045652658	0.11477122	0.2814623	0.10537841	0.06717545	0.03755921	0.05821037	0.099267125	0.16392371	0.15569603	0.043296665	0.04176642	0.114298604	0.08554512	0.04227777	0.16836017	0.08197414	0.061329775	0.07701243	0.20233221	0.05859008	0.1995681	0.08926474	0.104403235	0.057820782	0.07839073	0.06117695	0.13593283	0.08058703	0.095604196	0.34291193	0.10488036	0.04090499	0.07900119	0.06932058	0.033345655	0.16758268	0.10989609	0.07180852	0.029706521	0.10472784	0.045608524	0.10608788	0.08006109	0.06407894	0.03010533	0.07211385	0.12308437	0.07585415	0.08487585	0.09150487	0.096930206	0.35586464	0.07141124	0.13437909	0.07767718	0.05317559	0.14818032	0.08859546	0.115530826	0.1170177	0.028122788	0.04977387	0.062554345	0.06614922	0.039470162	0.064613886	0.047849566	0.035131086	0.07148416	0.04547952	0.090081856	0.10514404	0.0889185	0.3288718	0.057650063	0.09537847	0.20359355	0.07345341	0.11297274	0.04149431	0.12194653	0.05519463	0.06875132	0.065418005	0.027542116	0.08239952	0.12972546	0.028300824	0.098642066	0.076503105	0.046461742	0.053674	0.08901456	0.033068113	0.048741464	0.13182718	0.17105377	0.07217197	0.06038311	0.14008269	0.22608784	0.059636265	0.07248436	0.1588527	0.052596606	0.13346794	0.07019675	0.04661414	0.17159137	0.1969017	0.0864854	0.08003718	0.030957662	0.057310693	0.10959979	0.21803614	0.0747904	0.04745639	0.09333706	0.12999547	0.08448249	0.03867747	0.17097944	0.14013341	0.2695814	0.14950262	0.048125096	0.07070891	0.10167092	0.06940448	0.058637068	0.25737476	0.11361546	0.06586698	0.104628116	0.10108815	0.060661495	0.068467766	0.08132287	0.08481141	0.09442504	0.02061544	0.14126825	0.14157052	0.063677266	0.047768243	0.09670101	0.114986606	0.11528134	0.07553202	0.044338584	0.066269726	0.065914534	0.047142625	0.051154513	0.052996393	0.08110979	0.06430723	0.1137308	0.06669543	0.07076852	0.10545194	0.097363	0.057574973	0.07455501	0.033683628	0.08223184	0.120250896	0.048943177	0.07926862	0.07568006	0.04750495	0.05951394	0.12668037	0.02842051	0.17130697	0.021665849	0.15921345	0.08049427	0.22917992	0.071048304	0.11415318	0.12567686	0.104063414	0.09139458	0.07777833	0.06978007	0.055088725	0.015845153	0.07510487	0.15560436	0.11697728	0.07406142	0.067788124	0.04409073	0.06073791	0.040884994	0.105689056	0.10170062	0.1253528	0.06494366	0.08134504	0.10861005	0.16018727	0.10549253	0.2052207	0.21784586	0.1759857	0.17229065	0.19326793	0.10243231	0.09843053	0.111857206	0.11449601	0.039986566	0.046068273	0.13175948	0.06748119	0.13962746	0.2372677	0.15653712	0.027141731	0.044432558	0.07595475	0.08708479	0.10083371	0.17361078	0.11321621	0.03059908	0.20177253	0.09884225	0.06282273	0.1649287	0.082730986	0.14842206	0.058048587	0.03069197	0.12830737	0.061772708	0.15189248	0.077749476	0.052561082	0.1699853	0.24714567	0.17190635	0.065017805	0.030216822	0.18137583	0.14199746	0.03052698	0.12451415	0.03578275	0.05885918	0.027981851	0.085628435	0.09401721	0.082273245	0.026329212	0.059664235	0.04713028	0.11394711	0.07033761	0.054700635	0.052281663	0.03449729	0.07956303	0.04920681	0.07995449	0.07055347	0.046506695	0.08534432	0.06266002	0.057481006	0.055247016	0.037415013	0.1781322	0.10482243	0.09279606	0.06510562	0.08035007	0.065854564	0.06931253	0.048434634	0.08724245	0.1378215	0.14329237	0.112957284	0.12273204	0.08315584	0.060027413	0.039832212	0.04271096	0.034028925	0.043126978	0.08605982	0.115223795	0.23536685	0.054512653	0.07932306	0.07925381	0.064039096	0.111643806	0.04992799	0.060310792	0.05120954	0.11034536	0.0827061	0.037435416	0.04202698	0.07277857	0.07684513	0.06505223	0.08079539	0.018733956	0.10368097	0.050322153	0.05726973	0.074939415	0.05647482	0.09439467	0.08422863	0.03802924	0.06477526	0.17280695	0.11459982	0.038267076	0.03792811	0.049109466	0.0371566	0.07952687	0.06897273	0.24813761	0.065955475	0.12341577	0.045779485	0.0260281	0.034141984	0.039838955	0.10480155	0.07987398	0.03141358	0.0713683	0.08694084	0.061374865	0.039119877	0.07441287	0.15705508	0.06208426	0.043008298	0.07732684	0.051639687	0.058678947	0.065627515	0.07130207	0.05769872	0.096182056	0.123002075	0.11001443	0.05696898	0.11956733	0.05681547	0.10372092	0.09312526	0.04195798	0.070696294	0.11047857	0.03588763	0.079695895	0.14453122	0.075792454	0.047747545	0.025459306	0.019145777	0.05303122	0.08211477	0.05480458	0.075674266	0.0591627	0.18312141	0.076196894	0.07634495	0.07033168	0.1304565	0.021387246	0.07899665	0.05417404	0.13634233	0.107876085	0.059368633	0.09420528	0.056004778	0.04234759	0.054544996	0.10290466	0.08183865	0.055620447	0.076111466	0.009814164	0.021989949	0.0726133	0.062663004	0.09014677	0.04006414	0.11086926	0.09542899	0.12682292	0.101915196	0.1376631	0.069580466	0.039067134	0.015893448	0.03919131	0.016978553	0.15190424	0.07148811	0.0112276375	0.032277454	0.16040856	0.11462992	0.055726312	0.07476014	0.020972013	0.066196166	0.05228247	0.049808837	0.053143315	0.024398502	0.0239207	0.052969866	0.11818118	0.07523701	0.10772312	0.016790736	0.103042945	0.015949165	0.05631633	0.027965855	0.059013195	0.05371932	0.048693374	0.11992429	0.07546769	0.07906113	0.04674098	0.021141239	0.16808148	0.14191654	0.037355255	0.10124243	0.120361	0.123073116	0.051609695	0.16318232	0.02382611	0.13892877	0.10556285	0.08553491	0.08775966	0.035981484	0.05629138	0.090788916	0.0950374	0.081156634	0.21810994	0.053255927	0.059466913	0.22357933	0.14829363	0.08433072	0.054391865	0.041747753	0.057673834	0.09650569	0.029047288	0.06247889	0.036347087	0.07350669	0.07773929	0.077476405	0.05404	0.06960571	0.09231119	0.122914925	0.0474978	0.06478374	0.08575065	0.042347632	0.10116622	0.110690504	0.10864888	0.121812426	0.07194022	0.14380375	0.033329416	0.08475695	0.086622305	0.1056856	0.08348059	0.16548708	0.08338226	0.040153418	0.08649183	0.040175274	0.12549995	0.09956795	0.08588026	0.235953	0.09653041	0.045169838	0.09704012	0.07271901	0.26000348	0.08191082	0.05221907	0.14302787	0.06830317	0.107144654	0.04855698	0.18658471	0.05405733	0.046636377	0.054279476	0.078363284	0.08056523	0.15731442	0.098780245	0.08288631	0.07165612	0.11233972	0.030076766	0.07191719	0.063734576	0.05240208	0.09480238	0.059695758	0.14090496	0.07873531	0.080986	0.043531038	0.06777651	0.14532441	0.105341196	0.041733414	0.19232106	0.10299924	0.12111408	0.0630107	0.04706627	0.015373239	0.049318247	0.23961122	0.059603192	0.03144939	0.044976965	0.021029593	0.11876751	0.068264864	0.05463007	0.06387847	0.08807652	0.08554733	0.08258696	0.08115046	0.076450855	0.05285255	0.16420029	0.013427217	0.04700807	0.037304264	0.12052198	0.05677413	0.08721049	0.07138854	0.11867477	0.10329569	0.06645028	0.092133515	0.1163572	0.069490746	0.048788916	0.08683394	0.031273216	0.17654763	0.069561616	0.057416447	0.051959995	0.10728364	0.05937727	0.090085775	0.05921051	0.24474266	0.10102351	0.08056982	0.03900841	0.09710956	0.056634106	0.092403755	0.1153228	0.0549043	0.09752562	0.06892471	0.07340933	0.044347346	0.09858725	0.090935364	0.053407267	0.050679766	0.049889162	0.064825505	0.07530841	0.18731798	0.025692472	0.124069974	0.121263176	0.047470406	0.09359024	0.05861926	0.08149384	0.059713148	0.14538458	0.03351914	0.02902691	0.10167278	0.13143295	0.07803966	0.034904175	0.09698041	0.06271346	0.05769434	0.01646227	0.07555999	0.02643649	0.01142286	0.019980548	0.053749923	0.039695345	0.041799225	0.051081333	0.039337687	0.07597089	0.021144731	0.025532315	0.045398798	0.08766636	0.051763933	0.022473369	0.026044637	0.02288164	0.061911367	0.08380457	0.039959267	0.045665585	0.06925677	0.071640044	0.036971234	0.061232	0.05808036	0.14345211	0.029111305	0.067820884	0.042644348	0.09543533	0.04086502	0.050110944	0.01320103	0.019293696	0.042634748	0.041126743	0.07725118	0.0403189	0.029183436	0.03446707	0.044126637	0.17011029	0.0448241	0.022763941	0.08117722	0.047686107	0.034151524	0.10778579	0.08643066	0.061402652	0.10891498	0.03291259	0.039981555	0.044045098	0.023521274	0.05674891	0.043301493	0.07068269	0.060858138	0.050638497	0.069526725	0.04083199	0.05892375	0.10300903	0.07930434	0.059749775	0.04317142	0.05104839	0.06578045	0.039952055	0.11201819	0.06190846	0.050124645	0.07618659	0.0635512	0.057325196	0.07452657	0.03124405	0.033305313	0.05133353	0.041146684	0.04886459	0.054602765	0.03299266	0.0050153225	0.047135424	0.035641257	0.10692659	0.04116309	0.03190086	0.06999243	0.088928685	0.023393676	0.028154938	0.0433187	0.07428922	0.07133976	0.05636085	0.06970976	0.054022737	0.020045428	0.06784095	0.06166793	0.10341361	0.065817446	0.05265222	0.08402166	0.011645557	0.027431268	0.04801356	0.06020826	0.03691868	0.04546087	0.022506092	0.018934125	0.030730847	0.062448233	0.08588076	0.04179827	0.050799713	0.05611358	0.11264469	0.045399528	0.09265482	0.07093254	0.049522176	0.0740374	0.036866732	0.06611431	0.0703287	0.066502795	0.05081156	0.03868249	0.10028809	0.063745394	0.067561105	0.07193141	0.074507475	0.027484272	0.0659097	0.09608543	0.056529317	0.10858358	0.042817727	0.036310043	0.03917743	0.04169266	0.062223956	0.052617826	0.07645825	0.0599892	0.0593718	0.08240911	0.009787971	0.05889395	0.07770659	0.054706413	0.058949523	0.034899376	0.055845037	0.070674464	0.0133493	0.13102247	0.026897177	0.040904693	0.029028807	0.12820424	0.047450077	0.060405463	0.04046759	0.0458465	0.07455568	0.047109883	0.051543742	0.05258681	0.06749831	0.1099896	0.050769676	0.23959248	0.026411777	0.06299248	0.03689704	0.05806479	0.044860188	0.026872464	0.05188755	0.054688346	0.026622187	0.113543846	0.059541017	0.028553495	0.06221071	0.02733032	0.091664664	0.021578291	0.02012904	0.095336065	0.10689098	0.047753632	0.0719484	0.052711274	0.07225528	0.03716634	0.04420565	0.048181295	0.028711515	0.020725563	0.008207773	0.003177004	0.124346435	0.060733046	0.058587663	0.10469496	0.07959232	0.064128414	0.05070214	0.034221247	0.03157072	0.04660859	0.027434751	0.079491004	0.04805856	0.06614312	0.12700166	0.05615791	0.059392992	0.15936786	0.062459566	0.18369526	0.23236346	0.06652409	0.06892757	0.046634704	0.079159416	0.07582599	0.15082008	0.050057173	0.088958174	0.05903546	0.07220277	0.06751537	0.06795438	0.035033993	0.0341044	0.05297733	0.16161466	0.0712561	0.06368775	0.059532437	0.07198864	0.04200469	0.1089834	0.053265482	0.065529585	0.023038888	0.1075283	0.04692547	0.07988537	0.04105634	0.084691495	0.08538738	0.073852256	0.053569146	0.061558764	0.18997145	0.03630298	0.041143067	0.051144615	0.097466946	0.025427949	0.08675696	0.048303396	0.04045	0.059862666	0.03978721	0.07867698	0.049211185	0.039909568	0.17980516	0.06854768	0.07052189	0.04337667	0.07903683	0.073284835	0.052802697	0.054844692	0.12445671	0.04933153	0.059646018	0.07561183	0.09769106	0.035347603	0.041429963	0.21928744	0.067145176	0.07690814	0.14671153	0.077929415	0.046348326	0.05252537	0.06399076	0.07149818	0.052342787	0.05072128	0.06557174	0.03995444	0.08308967	0.057354562	0.04612581	0.056230754	0.017335417	0.0411099	0.06261901	0.053844355	0.038670383	0.039571088	0.119048536	0.058133967	0.044891804	0.042890925	0.062259026	0.13433558	0.09056526	0.05813138	0.02589443	0.05203506	0.04368718	0.065602586	0.09441197	0.033683416	0.04267713	0.019569091	0.08114531	0.09753235	0.0889259	0.075639814	0.035287008	0.011332367	0.036340896	0.081923164	0.09015241	0.07771867	0.019869467	0.026791275	0.06160902	0.033737674	0.059802435	0.08369184	0.09170905	0.14229962	0.07741897	0.28012428	0.056359097	0.086211815	0.058084182	0.06802368	0.020495433	0.09925772	0.11850144	0.094288066	0.021274054	0.015014235	0.032521702	0.04679177	0.081803404	0.17675567	0.17158702	0.064748704	0.08858952	0.059398226	0.090873696	0.09223479	0.10051028	0.033300042	0.13479492	0.054979526	0.4481237	0.022521231	0.07960488	0.09297526	0.30053058	0.041968744	0.043036252	0.12155044	0.046248637	0.037861466	0.024097212	0.02559217	0.065699846	0.121724665	0.07069685	0.04703014	0.020426793	0.01289007	0.058607474	0.26265538	0.05278472	0.05473285	0.07484871	0.060777962	0.07119547	0.06910576	0.08146674	0.0240497	0.049856506	0.09704342	0.089628965	0.06730302	0.08299952	0.07270717	0.05994699	0.06433355	0.019921748	0.09099503	0.08325754	0.079169735	0.10256423	0.080318585	0.061834328	0.0116056185	0.11168135	0.030747533	0.06072664	0.024358682	0.13915966	0.041297816	0.06666468	0.08155204	0.11553162	0.06881291	0.03924787	0.063305795	0.05602939	0.09454472	0.06820027	0.038190685	0.067653954	0.032978155	0.04392737	0.077822044	0.03795313	0.07400648	0.014110321	0.28263268	0.06403844	0.07121734	0.036034666	0.06032394	0.042561278	0.025855787	0.17107129	0.051393256	0.101486415	0.070267394	0.05727751	0.105998024	0.06758297	0.019341163	0.077524304	0.07641296	0.06054067	0.056435533	0.35499895	0.058286116	0.049098913	0.112347044	0.054107323	0.13275084	0.10042845	0.12087147	0.026536511	0.07814646	0.052151334	0.062379055	0.023844086	0.18821487	0.03864239	0.038029492	0.061281763	0.07486558	0.07060696	0.04000424	0.08464669	0.07580672	0.03972427	0.037670523	0.029074088	0.07505725	0.07526779	0.05681649	0.114342146	0.028946247	0.06018977	0.040627662	0.048206624	0.047014385	0.05426521	0.075389676	0.048047993	0.05809165	0.02079479	0.055868916	0.031209975	0.042370737	0.06806941	0.06903744	0.04916099	0.03570947	0.060342968	0.04748203	0.055591106	0.05177587	0.008338651	0.09169638	0.09845564	0.055413272	0.046948552	0.057462037	0.031670462	0.020116521	0.050145917	0.049768373	0.043156266	0.015990678	0.15228724	0.059553325	0.11045924	0.03321166	0.0653427	0.031492185	0.04372666	0.095209464	0.0704076	0.034146726	0.029457562	0.0399265	0.05281928	0.04153394	0.09811436	0.07773161	0.07952817	0.024667192	0.049115885	0.049128104	0.08477482	0.0944394	0.050192967	0.03152284	0.06599057	0.07292973	0.034597013	0.06171489	0.19745612	0.025606686	0.008743611	0.045586318	0.032116573	0.07017903	0.08762021	0.025444956	0.079754956	0.03906823	0.037627243	0.052069254	0.066434085	0.04908004	0.15185735	0.010223774	0.06523943	0.038423587	0.051666737	0.05485842	0.114897236	0.082748145	0.09651488	0.10440159	0.03664002	0.23493987	0.073061615	0.027714297	0.027054599	0.03782501	0.13079606	0.183259	0.10158661	0.026120968	0.0362283	0.13060656	0.09665054	0.06742747	0.058101565	0.04711447	0.06687959	0.2724139	0.13606146	0.07974003	0.10914046	0.11681689	0.29337114	0.07322855	0.06394924	0.10348115	0.039971646	0.042240493	0.14149466	0.14791447	0.0630272	0.0468228	0.031074703	0.15679842	0.05222372	0.10968037	0.036793083	0.07311042	0.07137831	0.06898889	0.07166213	0.047488365	0.082718745	0.1418278	0.06325765	0.08519758	0.05155531	0.043426327	0.029199686	0.17328346	0.06666371	0.049114726	0.05012717	0.036824375	0.057395868	0.059057124	0.04959016	0.04055556	0.055607095	0.016031543	0.07656044	0.026976734	0.02874818	0.056030285	0.085053496	0.05274161	0.17110348	0.06081769	0.059312202	0.08138729	0.08050753	0.1011047	0.04602428	0.030296274	0.044288337	0.03344534	0.04430351	0.042706437	0.03902095	0.05534392	0.028888596	0.020618884	0.040352907	0.07478975	0.076245286	0.07603058	0.032061756	0.08058916	0.0481933	0.05266454	0.04984551	0.05972402	0.064785734	35555	EMPTY		HUVEC-2_2_N28_4	HUVEC-2_2_N28	HUVEC	HUVEC-2	2	N28	4	HUVEC-2/Plate2/N28_s4	0	Untreated	2
0.02405422	0.15762241	0.026505549	0.09925031	0.068690926	0.02085422	0.11292676	0.063287206	0.09438781	0.0779036	0.042780012	0.09915701	0.094176255	0.13323644	0.10622765	0.28313178	0.14227286	0.14928341	0.10496932	0.03834948	0.059053242	0.23994829	0.09970812	0.0484285	0.07519763	0.07104123	0.08131017	0.077301085	0.10241313	0.106618546	0.1108948	0.01115838	0.15321243	0.03157691	0.026032876	0.076130144	0.11751242	0.054186866	0.08321971	0.10079986	0.04855406	0.14673707	0.0466823	0.043753326	0.14212194	0.07444239	0.1590537	0.094095394	0.016358256	0.074650705	0.047514684	0.084730946	0.060697753	0.081744745	0.057527535	0.08230512	0.080797024	0.09229326	0.089237615	0.036125533	0.06932369	0.084262766	0.060478047	0.054748204	0.10624762	0.024883825	0.02594905	0.0918659	0.13636062	0.06358283	0.19482815	0.10734538	0.036025472	0.11690852	0.0873868	0.042550717	0.04329341	0.051877193	0.065283805	0.0895794	0.06029085	0.019072983	0.12825441	0.05565527	0.21208149	0.08006866	0.062410004	0.19265482	0.023564735	0.0683789	0.02294691	0.038919203	0.06801434	0.079111814	0.1170752	0.07769573	0.11794409	0.014696534	0.12706992	0.15203884	0.01705199	0.040122315	0.015084057	0.0680892	0.036280744	0.09936038	0.06606143	0.0934269	0.044502202	0.12573007	0.08600947	0.08538005	0.04881264	0.081440285	0.048813518	0.067247495	0.084706485	0.0388212	0.13613695	0.024870306	0.03785394	0.0643881	0.10306349	0.057908386	0.1101024	0.025077138	0.08489221	0.089781955	0.11733293	0.12535158	0.022256888	0.046423517	0.04283819	0.100505784	0.066432156	0.0980776	0.09830943	0.121628076	0.024619816	0.05007894	0.017827401	0.12446284	0.14955255	0.10179151	0.05125297	0.08775625	0.048364114	0.09862237	0.020647082	0.08854756	0.0328421	0.081766605	0.1851592	0.03262452	0.06471546	0.16336858	0.08765085	0.026993498	0.02898398	0.088812605	0.09172982	0.16288933	0.08467972	0.044785902	0.064601585	0.106924474	0.0863366	0.07765204	0.068422884	0.04212001	0.09777693	0.23661962	0.10088149	0.04039608	0.022652067	0.067517534	0.12953945	0.0725264	0.038875777	0.056530844	0.0072601577	0.06552733	0.1090277	0.028030094	0.15990846	0.0135798445	0.033358797	0.022416268	0.023834847	0.020777954	0.0606734	0.095671	0.015186915	0.0143991355	0.13121113	0.042915754	0.0405424	0.104825854	0.08272709	0.09360751	0.1364851	0.106576875	0.05820661	0.037779227	0.11311512	0.05776492	0.08896464	0.0958775	0.09970772	0.07997307	0.14506766	0.047207255	0.08301144	0.0726708	0.05793202	0.025118722	0.093863115	0.045414947	0.0780245	0.074176416	0.18894686	0.07601989	0.086091265	0.15245043	0.048704416	0.042670123	0.118816495	0.08274102	0.05236137	0.124864504	0.1164712	0.08599962	0.07221609	0.06934066	0.09568481	0.031306766	0.2092118	0.027992435	0.053590357	0.12487778	0.114893064	0.09875028	0.037093457	0.034504667	0.11226965	0.1263735	0.07099944	0.044757463	0.08373875	0.1212402	0.01614829	0.19604552	0.075231016	0.054921262	0.11532499	0.025555851	0.06859808	0.046414953	0.05094473	0.025071792	0.057336535	0.112579264	0.05928074	0.10214465	0.10419093	0.113271296	0.04429026	0.07266963	0.10327056	0.06025684	0.06278186	0.024619754	0.0958957	0.10531093	0.11294027	0.049299613	0.06898696	0.021489725	0.043718573	0.035422888	0.06259181	0.069651805	0.07198872	0.079536036	0.009609123	0.10702149	0.06562088	0.09588485	0.22103862	0.16732997	0.07419935	0.05994522	0.023463145	0.101849906	0.076927915	0.1619156	0.06642723	0.13216889	0.027354017	0.09720197	0.14397573	0.14651527	0.030091487	0.03903394	0.090500206	0.12266785	0.22159207	0.09216179	0.0892455	0.025185954	0.10546051	0.085049435	0.11593783	0.10141422	0.036392484	0.028505258	0.123521276	0.12303687	0.23627198	0.073501214	0.067757525	0.19850284	0.12940007	0.26859814	0.06769583	0.094189726	0.12395309	0.06091616	0.07613256	0.067034096	0.076022	0.01963264	0.12646843	0.05567129	0.07102163	0.1603989	0.041235708	0.14180994	0.10490979	0.0857184	0.080327734	0.13513339	0.023181733	0.13149846	0.060254842	0.04215784	0.13382044	0.053371727	0.062719	0.056284174	0.09007426	0.053709723	0.12336763	0.08770658	0.07184435	0.19157365	0.020681474	0.08105375	0.22108811	0.07221733	0.17455389	0.12807278	0.064361244	0.05709967	0.13371374	0.09721121	0.10104245	0.043864377	0.13772504	0.18573749	0.10701909	0.055599708	0.05289106	0.0712157	0.08833262	0.047631774	0.17552446	0.057252876	0.10516589	0.06920962	0.05228512	0.106681	0.1325113	0.1975811	0.093808345	0.1213406	0.08652481	0.0398819	0.11191723	0.067026235	0.071245685	0.022458175	0.11256848	0.21036331	0.06393963	0.20438118	0.10202159	0.060756724	0.1034697	0.12654746	0.07631883	0.1996546	0.018930806	0.24987853	0.12875064	0.15442163	0.18334419	0.11831881	0.123650335	0.07137962	0.16295227	0.075324	0.112038895	0.12360389	0.07498749	0.053214382	0.108359516	0.0696585	0.021880995	0.068650834	0.08963008	0.033020303	0.0763876	0.04597666	0.07829213	0.07516239	0.12480442	0.030551303	0.11597183	0.07470251	0.07432687	0.10096429	0.09618388	0.090350635	0.10256417	0.19572449	0.026658941	0.08663306	0.09882225	0.048013687	0.102451175	0.08224733	0.17957954	0.048620775	0.06902178	0.048438393	0.07000753	0.03799382	0.031969063	0.018881239	0.010888878	0.14846104	0.026198825	0.09202275	0.03857183	0.069863506	0.096223146	0.04984644	0.063281655	0.15328118	0.12968163	0.118279696	0.060288113	0.049099125	0.052574646	0.07380904	0.06374383	0.08268656	0.025170572	0.074395955	0.18975264	0.046447553	0.04462491	0.093713894	0.040168457	0.0923904	0.090882264	0.016626429	0.11811471	0.07071945	0.06873894	0.088992305	0.026711738	0.1627984	0.06294467	0.03904079	0.09046861	0.05998219	0.09510465	0.14774404	0.043388627	0.21441056	0.07693788	0.13645333	0.104075305	0.16522878	0.03407395	0.05354859	0.029034717	0.08756273	0.07756017	0.16258386	0.029993257	0.03906686	0.10182591	0.030111223	0.088009834	0.1261431	0.0664164	0.11795305	0.18548496	0.09941099	0.048190296	0.05608712	0.107314035	0.06849559	0.1407326	0.02232157	0.13190359	0.12603292	0.021018602	0.086294875	0.086189836	0.020169932	0.07973574	0.25138402	0.16172457	0.039915454	0.03376955	0.025809417	0.086761564	0.092980385	0.119316734	0.10538717	0.12390852	0.057628952	0.07892752	0.18103857	0.0839607	0.23757303	0.066774786	0.03127009	0.03315857	0.11704001	0.056052595	0.0375799	0.083078705	0.050749876	0.081256285	0.08616035	0.13024652	0.032304563	0.017974488	0.18873358	0.031615663	0.07170903	0.15829885	0.026776053	0.018955365	0.10885094	0.1418329	0.08140896	0.12370243	0.0065995804	0.24454764	0.20929769	0.23622969	0.058106426	0.07853916	0.039914753	0.09763721	0.023782495	0.128693	0.18439737	0.016031664	0.02054957	0.117442995	0.1260033	0.082444556	0.051630676	0.023605362	0.08343762	0.024686892	0.1398284	0.062597156	0.06355953	0.027663138	0.054167077	0.100454815	0.080804065	0.15353313	0.13430667	0.13513783	0.14301279	0.06105531	0.08265676	0.17039278	0.02131669	0.26071495	0.08136054	0.07018873	0.057341997	0.08994451	0.05540768	0.08764903	0.09210798	0.103564695	0.028914656	0.08531613	0.11977745	0.035917304	0.093996726	0.16379039	0.065166354	0.02412953	0.10509112	0.10710621	0.0458235	0.096527375	0.10861881	0.028939359	0.08761357	0.13258237	0.06352924	0.01267002	0.039582014	0.063507766	0.07680767	0.029784363	0.025437582	0.104451105	0.03744191	0.083251774	0.030844867	0.12010123	0.079148844	0.11882591	0.07556336	0.0095055085	0.06308175	0.06917702	0.06862156	0.1925502	0.05523595	0.063441955	0.07322845	0.07942875	0.15222396	0.12895396	0.022015253	0.066707775	0.08277972	0.060986683	0.091394834	0.064816706	0.032243043	0.022197677	0.048939623	0.07843772	0.09312987	0.095527895	0.076503485	0.058104828	0.08536467	0.11893793	0.08909672	0.07840849	0.041460782	0.08673482	0.13099101	0.03645936	0.18588759	0.022678666	0.06031742	0.05481498	0.0451598	0.07853634	0.09566218	0.09776485	0.06449601	0.09055782	0.1402775	0.09923218	0.054557614	0.0088725975	0.11419183	0.014059199	0.09427814	0.09253763	0.08381738	0.1264993	0.04149993	0.04860367	0.065892495	0.17178532	0.061715737	0.12594298	0.026422232	0.1250968	0.18264377	0.01850472	0.08972125	0.041669615	0.19089785	0.06696186	0.039528668	0.055259354	0.030462712	0.17146826	0.055638567	0.095313646	0.0698737	0.059210364	0.18683611	0.0670138	0.08155299	0.026285335	0.0731954	0.08045128	0.08669151	0.07697496	0.12725456	0.12256202	0.04223926	0.10161221	0.043579474	0.05739434	0.1791204	0.05720762	0.057900142	0.052981123	0.06177153	0.13397017	0.016228158	0.048406366	0.07607518	0.0595586	0.1148786	0.012970541	0.08198015	0.058051877	0.1161144	0.10094143	0.12719311	0.09257904	0.07559458	0.09018187	0.03164756	0.12724122	0.060002413	0.07758333	0.06511587	0.015213128	0.08149566	0.16335388	0.10402921	0.0630973	0.032065604	0.08784832	0.11608271	0.24039581	0.05395093	0.09801508	0.042149365	0.052218057	0.123013996	0.09871797	0.05537276	0.041367654	0.02646089	0.15076005	0.06924562	0.08761922	0.22359213	0.069706544	0.16202118	0.11922321	0.05456415	0.10968481	0.081897885	0.06814685	0.10221261	0.023732418	0.06967662	0.04559511	0.07448747	0.11987727	0.18807358	0.13350782	0.06601387	0.08758275	0.06237708	0.038298726	0.10122171	0.09753063	0.1684033	0.09842018	0.04879516	0.062109813	0.10660754	0.09768899	0.048700746	0.1308462	0.10734274	0.10693963	0.03351205	0.047300797	0.05225966	0.067533776	0.12519744	0.046619177	0.15339348	0.1943079	0.04582287	0.048912738	0.02169184	0.047740992	0.018848117	0.077647276	0.08250291	0.057235464	0.0510368	0.046266746	0.012732299	0.16223454	0.2554782	0.12101905	0.10666988	0.16854754	0.059852306	0.10185952	0.087891236	0.14141473	0.11093388	0.17776796	0.10531304	0.13254721	0.02380059	0.12510109	0.11593208	0.019461738	0.18160078	0.03639744	0.06295664	0.09970777	0.11391602	0.0387631	0.11017671	0.042051572	0.08861677	0.040464308	0.05417066	0.022682827	0.048138365	0.017720012	0.023701098	0.041051716	0.017649474	0.026694883	0.22894517	0.10078717	0.12381223	0.08241011	0.086983174	0.11018564	0.10286207	0.04739348	0.07077473	0.07621403	0.10699949	0.06031143	0.10255455	0.14856783	0.092539	0.14440861	0.038540386	0.11743038	0.017043464	0.10498592	0.1539332	0.039113984	0.15554166	0.033828776	0.05898334	0.024426222	0.13016444	0.025426364	0.08228995	0.013730764	0.030522466	0.050164253	0.102045454	0.039482757	0.16222346	0.11970478	0.009533877	0.04025878	0.075933665	0.059397407	0.1710403	0.10741769	0.06959511	0.10634699	0.09113956	0.058661807	0.092956945	0.097144045	0.060951155	0.19193973	0.13637665	0.02299602	0.09090172	0.10532434	0.07355886	0.10157482	0.10321687	0.04714904	0.049948707	0.062114645	0.06376185	0.013028245	0.129955	0.043226417	0.070878826	0.070439465	0.22126769	0.06998012	0.17494544	0.023478385	0.13257632	0.01729801	0.06380916	0.045019135	0.054415785	0.11120434	0.10485289	0.25307024	0.08419002	0.043962352	0.12684843	0.11690052	0.033609144	0.062582225	0.037670273	0.09264356	0.07086068	0.10897891	0.030310797	0.13513874	0.059719168	0.10390931	0.048926704	0.08902472	0.078269735	0.054278567	0.12764867	0.05562148	0.07110756	0.29544985	0.07379018	0.05994218	0.1285536	0.06459661	0.08396299	0.13112669	0.1617665	0.06760422	0.05729502	0.031628028	0.08677656	0.067783035	0.07142389	0.053168584	0.066172585	0.023227306	0.031563904	0.03632388	0.09618804	0.099820875	0.034634735	0.22176896	0.076747924	0.055738844	0.09736779	0.056209553	0.037539538	0.013301482	0.08877818	0.066686116	0.014391679	0.11117165	0.013550285	0.089298636	0.09452158	0.034227908	0.09177114	0.10078129	0.084587745	0.056638453	0.156764	0.012223375	0.082135856	0.10391128	0.11441165	0.10794333	0.052454054	0.09695814	0.15040924	0.05829855	0.04179091	0.20743515	0.07197537	0.11733452	0.08361915	0.031700447	0.08990931	0.12070285	0.07695935	0.06162473	0.01645675	0.08602603	0.12615529	0.122402675	0.09677036	0.019067401	0.10741676	0.11048863	0.13490948	0.0791607	0.098576054	0.096509784	0.18204808	0.1181214	0.10679905	0.07263216	0.054029815	0.090067625	0.03688693	0.15762803	0.12280017	0.09373815	0.10689546	0.16535279	0.051933665	0.02359356	0.0326076	0.073824205	0.09081569	0.0131789595	0.068170875	0.06749821	0.07397172	0.041332923	0.12310347	0.1253524	0.08392152	0.08880094	0.033405595	0.07331754	0.0666306	0.051689968	0.09389688	0.05775699	0.08193464	0.037544742	0.029464643	0.070888065	0.21865849	0.061126933	0.048620336	0.054396503	0.12390298	0.022480913	0.03606391	0.06832374	0.07285218	0.10233246	0.14339417	0.04099333	0.02702193	0.11802004	0.03911642	0.057063904	0.0068587638	0.09111517	0.115707286	0.29296786	0.027952548	0.058408976	0.07227512	0.11414589	0.028985009	0.06697349	0.046455033	0.015685838	0.0073165977	0.06734684	0.07637976	0.16726726	0.1197096	0.04774879	0.08904602	0.05253999	0.039089583	0.08894922	0.1253369	0.072635695	0.088643365	0.0843396	0.164612	0.19143409	0.050596297	0.19181907	0.11149523	0.1760977	0.09691497	0.19092712	0.04760292	0.103285864	0.09332897	0.072239846	0.024053417	0.04866872	0.11240464	0.04784482	0.1365274	0.121878006	0.100706555	0.030593172	0.006510332	0.058148272	0.096167035	0.050801497	0.20819095	0.10557361	0.018807527	0.14894155	0.13003346	0.083690375	0.20268172	0.06766478	0.11208823	0.033566702	0.012513185	0.18388277	0.1080206	0.061396256	0.055501573	0.057367194	0.11389213	0.1823211	0.11511249	0.014426021	0.0102749765	0.043189198	0.14920147	0.004230451	0.09055276	0.032487456	0.035023805	0.026338778	0.07139716	0.07624199	0.049769588	0.056119185	0.031108145	0.07650739	0.060348835	0.060470305	0.080908895	0.07514608	0.007145172	0.11787432	0.030478582	0.069766045	0.021638442	0.010970859	0.049024954	0.061356526	0.08537189	0.0602461	0.0396684	0.07284334	0.051795427	0.056800306	0.05112055	0.028450333	0.10315326	0.11086475	0.047145367	0.056716554	0.056572374	0.043209918	0.060113832	0.07181468	0.046171702	0.08806877	0.036791615	0.069171205	0.037410233	0.05829638	0.050401125	0.045825355	0.07285765	0.016949479	0.032958515	0.07329121	0.059302777	0.06467298	0.026990712	0.17409535	0.040020183	0.07081953	0.07352495	0.018430855	0.03840269	0.09956679	0.040307492	0.054312676	0.10086395	0.0031107343	0.11953401	0.05555626	0.06886796	0.065699756	0.070570976	0.110093884	0.08900893	0.104241595	0.015423362	0.18159652	0.0970492	0.064875275	0.007110744	0.096302316	0.0095179975	0.10181156	0.09445663	0.12351769	0.05601056	0.05008518	0.035974316	0.059165716	0.007975694	0.007020466	0.065330796	0.07266469	0.007481781	0.113759145	0.119249284	0.041194998	0.019726811	0.06940504	0.07316545	0.027811397	0.016685974	0.012764463	0.12371264	0.05976653	0.040981427	0.050207157	0.023997698	0.13478243	0.15241653	0.096515134	0.039405875	0.06693548	0.03543438	0.039794035	0.10492959	0.009212009	0.020409476	0.078303374	0.027069945	0.09031242	0.05281543	0.041246623	0.059791703	0.013157251	0.0072009503	0.011938658	0.017566802	0.04706712	0.13492304	0.05535852	0.054647937	0.07706949	0.2250772	0.060072206	0.05502373	0.002857802	0.08153391	0.02541681	0.06944597	0.074414104	0.0570704	0.048561774	0.074017376	0.07560827	0.081067026	0.052747518	0.06415641	0.10040128	0.04849288	0.0010684887	0.0013301991	0.073519826	0.05903834	0.05951585	0.029932437	0.037551843	0.03318801	0.052853066	0.04812303	0.16681236	0.05474721	0.051230133	0.016184693	0.036907315	0.00372455	0.06326679	0.04532773	0.002233888	0.055650733	0.04193369	0.09810133	0.07296662	0.061083727	0.03146377	0.062109835	0.09157382	0.07390883	0.08284736	0.01586653	0.008951781	0.11821466	0.15773423	0.051473044	0.111888036	0.0071930448	0.10086674	0.0053758277	0.026295234	0.06798176	0.058929518	0.039072778	0.046055574	0.053082593	0.049436375	0.018978518	0.013349868	0.00641968	0.04787317	0.2680595	0.08695173	0.08842251	0.024689738	0.12313415	0.04019679	0.16919331	0.0023583118	0.3661002	0.095031075	0.0651041	0.049750246	0.010755686	0.05579903	0.040678438	0.036886603	0.06767815	0.34415847	0.03160978	0.0363534	0.079371035	0.15817717	0.08848105	0.06816874	0.028850626	0.050924107	0.030041728	0.007819666	0.05189448	0.07149338	0.017890368	0.046677023	0.044702765	0.023446746	0.064711094	0.03481768	0.11862854	0.008083227	0.051281437	0.0445597	0.059316106	0.101260126	0.10192123	0.07555794	0.02340547	0.09355658	0.114235654	0.05437375	0.11558771	0.095834136	0.084360264	0.06602228	0.10254295	0.08075316	0.085562326	0.12877156	0.03025934	0.1709394	0.13384579	0.08464823	0.14362897	0.057861462	0.042177	0.111309566	0.042049605	0.12845792	0.03526792	0.0699507	0.1703908	0.09656614	0.022063863	0.05911843	0.17949992	0.06509915	0.04419012	0.07313696	0.08122595	0.09290291	0.23981766	0.1229571	0.039346345	0.08805889	0.10110641	0.026711524	0.05464674	0.07540943	0.043618836	0.0465503	0.026806775	0.0610771	0.084835075	0.092747584	0.04481957	0.037420508	0.33054858	0.07000846	0.059897944	0.14717025	0.04472013	0.044827346	0.07147915	0.052751686	0.009705039	0.048116833	0.52654815	0.043732163	0.04496792	0.018245686	0.0014647711	0.041415248	0.031116107	0.06410553	0.10497451	0.066666	0.056296837	0.054918908	0.10347605	0.031535074	0.07011682	0.06610225	0.0015575805	0.034899525	0.0070176413	0.1382544	0.037677635	0.07032573	0.041308567	0.16618302	0.08923885	0.11046399	0.016835561	0.084766895	0.0637583	0.051243037	0.09167859	0.0347913	0.15512398	0.039959252	0.031090548	0.025577594	0.050906993	0.07468898	0.03771027	0.019063968	0.16447863	0.04380899	0.042357847	0.016396891	0.092703275	0.040302604	0.037610635	0.28092587	0.11843947	0.061209813	0.114534825	0.05604168	0.026733335	0.05178154	0.075514205	0.07374759	0.059628163	0.046993643	0.057062954	0.05105388	0.089717336	0.024027351	0.06693159	0.066902444	0.04840842	0.08422008	0.046462882	0.025965676	0.030322213	0.07805975	0.03666915	0.031202713	0.045354277	0.07092944	0.026692	0.02822412	0.02527874	0.026603343	0.046168514	0.013227991	0.14731055	0.03603166	0.019880418	0.040850557	0.03306841	0.0525198	0.02247705	0.057483383	0.034093134	0.053091593	0.020418936	0.010198891	0.028179511	0.04667119	0.03694279	0.021210816	0.01726161	0.0111539615	0.07230784	0.04209926	0.030915318	0.041324437	0.03530671	0.019511929	0.041008677	0.024149913	0.08651438	0.16663083	0.027353056	0.08354804	0.008490867	0.03929278	0.061251156	0.048068367	0.0073310956	0.033884887	0.02337505	0.043487713	0.048958328	0.057263512	0.031141153	0.015931552	0.02477755	0.052383743	0.06608308	0.055149075	0.033023924	0.06447871	0.038932305	0.023446426	0.12898469	0.026324278	0.087818414	0.048176605	0.02168946	0.023034895	0.009024767	0.032892022	0.039144307	0.049358524	0.12008809	0.056318723	0.034752965	0.04627417	0.044955	0.028168678	0.06209848	0.075218275	0.026804943	0.09946251	0.039272368	0.057921447	0.029210633	0.03818029	0.05481237	0.062436868	0.048903834	0.08757854	0.04579009	0.037652556	0.029910935	0.054431893	0.049701888	0.06896295	0.041331112	0.03156551	0.0044463677	0.018827125	0.031279877	0.021834394	0.035726648	0.04885294	0.078764886	0.046813525	0.020562695	0.022030134	0.023578899	0.0990473	0.038179576	0.05134659	0.07671422	0.02886486	0.015982676	0.051284835	0.08917276	0.07211695	0.065639675	0.03429094	0.101449676	0.009566276	0.017078703	0.039290223	0.0131222075	0.024636239	0.04244502	0.024568664	0.0034455252	0.024697226	0.033249382	0.08029559	0.03483228	0.03969027	0.035842955	0.03693897	0.032687932	0.076387376	0.11374955	0.02499954	0.035176083	0.030427685	0.045740418	0.016009543	0.02961307	0.062113404	0.040165648	0.06468351	0.053407848	0.047056235	0.12260091	0.013477905	0.015219082	0.030734833	0.033793025	0.05391427	0.12028301	0.034878734	0.034061495	0.031236714	0.07238937	0.035913125	0.046013277	0.047106583	0.040583484	0.047781214	0.03400401	0.01048101	0.0564079	0.030360984	0.08020033	0.039151847	0.010070506	0.09473196	0.045232136	0.008083911	0.07182856	0.03234441	0.08632883	0.0649914	0.06756832	0.0378235	0.040071245	0.051923715	0.052658193	0.06445255	0.013629175	0.042400807	0.09641897	0.038892824	0.06510593	0.01894141	0.10164726	0.027167842	0.04209966	0.02118893	0.052015807	0.03292879	0.046890598	0.029637981	0.054173186	0.035357274	0.040044315	0.03705612	0.07535967	0.015888214	0.014219028	0.04104051	0.007122443	0.010401383	0.045006186	0.030874427	0.045385484	0.017468615	0.06421782	0.10522914	0.0056941705	0.05716281	0.016449673	0.04655298	0.033177357	0.006506228	0.0048276354	0.031557843	0.039147012	0.041676685	0.026036713	0.03870722	0.038173676	0.043152586	0.06172207	0.035148773	0.031173814	0.023401257	0.024341078	0.031338308	0.0474006	0.04106106	0.060935404	0.028005172	0.136947	0.036819316	0.08841963	0.05110059	0.018920168	0.016051933	0.016681952	0.024041116	0.047260664	0.035095483	0.036255006	0.043115094	0.12883386	0.06907533	0.036479227	0.0647846	0.028642807	0.028917866	0.07181619	0.05142629	0.060129337	0.10269397	0.04041766	0.10774608	0.024843726	0.25279886	0.011702084	0.038865216	0.023910075	0.021994181	0.016911667	0.053134277	0.066736825	0.09557843	0.073491156	0.06876643	0.021735724	0.04151825	0.046339765	0.07394334	0.027807638	0.036353536	0.058729805	0.010332057	0.063722014	0.07676144	0.028352775	0.07404949	0.0057770265	0.0545303	0.0128478445	0.029543431	0.056300826	0.021325143	0.06251545	0.032014005	0.091058284	0.05288326	0.14118853	0.050693132	0.020290993	0.13948698	0.01787154	0.0832352	0.048644736	0.027203903	0.10551639	0.08691357	0.043164212	0.0386285	0.046653733	0.026339998	0.023935191	0.059716545	0.04609375	0.024951722	0.040341217	0.023648933	0.10204411	0.025786107	0.060036615	0.039000325	0.02004249	0.06545393	0.0022544113	0.010596821	0.11043115	0.046131298	0.014102835	0.05626146	0.1202476	0.058794342	0.037617996	0.026661437	0.04422701	0.123543724	0.034293354	0.07090623	0.005117701	0.039003372	0.027805343	0.089378946	0.09499911	0.029119026	0.051935796	0.035632137	0.05662827	0.026743483	0.048288967	0.1205792	0.068377405	0.0062411344	0.047828823	0.050656248	0.049566533	0.10694021	0.04498045	0.027474932	0.04555378	0.019225353	0.013399498	0.13576232	0.049086966	0.09614595	0.033897735	0.07444784	0.054088727	0.041836873	0.019349266	0.06381187	0.025466105	0.08176151	0.18413359	0.08584021	0.022206524	0.011137234	0.022225179	0.036454428	0.03814188	0.026679913	0.18953556	0.06352256	0.03587361	0.043542683	0.03658422	0.0578411	0.053467415	0.011338199	0.08359467	0.008484959	0.088064276	0.011717573	0.048924565	0.036206886	0.06904085	0.062816605	0.009066019	0.021923829	0.03651897	0.04684801	0.026756259	0.03008625	0.01745255	0.03731893	0.030633979	0.038134485	0.010361193	0.011756698	0.073453456	0.08380152	0.018315379	0.036079712	0.041876577	0.037911177	0.036281694	0.04417818	0.04975474	0.03754123	0.06879577	0.020641718	0.13910437	0.018593647	0.020548029	0.026590955	0.046822876	0.035521187	0.032113764	0.08224152	0.022448411	0.12956938	0.04912401	0.11201948	0.016771976	0.008137859	0.06923777	0.041880902	0.09240483	0.038638286	0.08002199	0.03181062	0.17479175	0.08996865	0.06997749	0.11645807	0.03432958	0.07333454	0.01681196	0.021150272	0.023404555	0.015166129	0.0430924	0.042447273	0.022598287	0.20095873	0.026001897	0.033901647	0.015301276	0.23509194	0.058631364	0.0379107	0.059647493	0.046349473	0.05937793	0.008901827	0.050686523	0.039914876	0.10225485	0.041506216	0.015635327	0.023171406	0.027666032	0.04304361	0.17011711	0.05548071	0.02180431	0.10626691	0.20883839	0.031095907	0.04604459	0.068082556	0.051578365	0.20606714	0.17563413	0.041058604	0.029819023	0.07544361	0.043654494	0.078726575	0.025447376	0.16394433	0.039818577	0.0217749	0.043510996	0.086784795	0.041019008	0.035724714	0.027482923	0.0633777	0.029780861	0.011408223	0.049338408	0.055992242	0.06238447	0.044417337	0.03777559	0.009364765	0.0680214	0.07204174	0.029401679	0.024625547	0.09102078	0.02479633	0.089215286	0.049388267	0.015331138	0.02962495	0.03673167	0.030276362	0.041743897	0.05419612	0.047129907	0.014782381	0.06534836	0.047992624	0.026685352	0.03401069	0.0044064475	0.21115825	0.11092798	0.03839495	0.039231315	0.050885122	0.021049963	0.018042803	0.03742577	0.01619982	0.02220999	0.01079111	0.1631419	0.015813563	0.13798411	0.04065357	0.054361667	0.023735605	0.03930853	0.032644603	0.03700827	0.03796125	0.017195554	0.01613468	0.020971943	0.03095897	0.038900178	0.028388027	0.033120085	0.016869597	0.042229336	0.051109415	0.042186655	0.020335734	0.027485076	0.017865475	0.06534399	0.013971521	0.03592889	0.019254941	0.06928542	0.018775959	0.01299412	0.02471907	0.020923723	0.019392714	0.23954141	0.03996285	0.05106519	0.02581552	0.03573256	0.033561207	0.014949856	0.05353147	0.07671028	0.016597467	0.03387189	0.016530078	0.08608441	0.055917054	0.035393	0.092418715	0.06843102	0.028596757	0.02418233	0.040348254	0.061577834	0.036757763	0.030430052	0.039722875	0.14357728	0.03296268	0.1574404	0.031875797	0.045560546	0.11887955	0.02729439	0.09176494	0.09929322	0.07460122	0.075689636	0.055337235	0.15740244	0.057310432	0.057355512	0.050722383	0.08738643	0.032346413	0.07830292	0.11044711	0.028427491	0.049981397	0.117116764	0.11758245	0.047191124	0.04218445	0.01642064	0.023202207	0.031183224	0.090000585	0.021118358	0.05055534	0.031865537	0.04454489	0.06000723	0.106890775	0.04711474	0.4441471	0.06168347	0.06964514	0.029189728	0.06001473	0.016169908	0.039635256	0.02990439	0.029952893	0.04799067	0.038231067	0.031180069	0.09521083	0.030030956	0.045396395	0.03799082	0.015716787	0.17849436	0.030065138	0.03521987	0.043976307	0.027776122	0.028775588	0.039770603	0.04437463	0.037933826	0.051737793	0.0373446	0.06974653	0.04972496	0.026261881	0.031470902	0.047345854	0.056179322	0.026894785	0.023316078	0.036927518	0.05052208	0.0163329	0.022121068	0.07102682	0.04873421	0.24728525	0.016421644	0.04315056	0.033493303	0.017615596	0.031776927	0.050562624	0.04522675	34327	EMPTY		HUVEC-1_10_S43_3	HUVEC-1_10_S43	HUVEC	HUVEC-1	10	S43	3	HUVEC-1/Plate10/S43_s3	0	Untreated	2
0.04532038	0.20195957	0.018606098	0.079401866	0.046549182	0.022967901	0.055420376	0.040633224	0.11231638	0.05234214	0.050008535	0.081134126	0.1673772	0.2504021	0.094034225	0.32675248	0.11159206	0.10759274	0.16601431	0.039760083	0.15504813	0.15935218	0.102985844	0.043971606	0.07036447	0.022021418	0.06801599	0.08373461	0.090388276	0.08019445	0.10473782	0.012949489	0.110949844	0.032840982	0.07323448	0.11370682	0.08432532	0.052316044	0.0684623	0.10087006	0.05234977	0.0847656	0.037318673	0.051088348	0.2372637	0.05901295	0.13112193	0.08198574	0.012636069	0.057624597	0.0395575	0.0819018	0.044917323	0.06676352	0.103199065	0.039923195	0.083826534	0.17499228	0.117090784	0.03957776	0.036694415	0.06574069	0.08135519	0.042666942	0.08479785	0.02544434	0.020468045	0.064782575	0.1406754	0.08986071	0.20687899	0.19232407	0.027025864	0.16058081	0.088752925	0.04259113	0.047580805	0.057564296	0.07640783	0.050804123	0.042426385	0.021787826	0.107064955	0.022895517	0.17675577	0.054534882	0.05472725	0.20286992	0.024211373	0.07538925	0.029401276	0.08670373	0.049264763	0.058788523	0.09056187	0.046892993	0.05932015	0.02001987	0.09897867	0.15514682	0.007778515	0.041857235	0.017215788	0.07644243	0.04865477	0.12746975	0.04607971	0.056443147	0.028942976	0.2222054	0.13203801	0.13196775	0.020578004	0.09148401	0.053816304	0.05739861	0.07340297	0.030132059	0.17358202	0.008995103	0.042349007	0.022889744	0.08057076	0.071551435	0.07751821	0.02280216	0.0830385	0.07623099	0.07864706	0.103639156	0.020926464	0.039164573	0.034090463	0.104186036	0.079409406	0.027498497	0.076015584	0.2432326	0.024067162	0.053781018	0.022036087	0.1389175	0.21679312	0.16280943	0.06846279	0.060134802	0.060953077	0.20162024	0.021141868	0.07911169	0.042887576	0.084860235	0.2674368	0.029053703	0.090716526	0.24248166	0.112422705	0.027090874	0.062922515	0.08549408	0.077224925	0.17364635	0.099518895	0.092179455	0.03966823	0.1449963	0.13491595	0.14161588	0.14339295	0.05941436	0.07816622	0.117916666	0.047909312	0.04431419	0.041706868	0.06372	0.0872345	0.06248942	0.072707266	0.037751213	0.010671137	0.11154278	0.09473014	0.020829536	0.16001146	0.016139433	0.037517093	0.016747799	0.027087176	0.023872202	0.03189067	0.17546579	0.01566067	0.013625605	0.088283524	0.04992309	0.07240816	0.08181478	0.065233454	0.046906136	0.09802694	0.12143146	0.04236711	0.024411295	0.13325313	0.059391417	0.115925275	0.08791239	0.084609956	0.07793073	0.07554258	0.073101565	0.10577157	0.038414195	0.084557086	0.022912681	0.08933865	0.041361824	0.085581526	0.042641707	0.08185355	0.050317712	0.12597403	0.118829876	0.049991734	0.08276431	0.07861568	0.11077907	0.070840985	0.0981237	0.10339141	0.09620951	0.051645048	0.03848655	0.07429764	0.028724737	0.30342942	0.036698893	0.0477969	0.1377962	0.11507264	0.12000075	0.053930845	0.029595973	0.14378755	0.15876582	0.056179393	0.04167792	0.0659929	0.06647205	0.016648615	0.17716935	0.11193229	0.06662173	0.12346524	0.02787935	0.045925006	0.04479576	0.07212912	0.017152617	0.08316237	0.11670432	0.10526694	0.15835965	0.08450383	0.14066905	0.032723702	0.062926725	0.09263131	0.09480806	0.051298067	0.015012894	0.06635529	0.094361134	0.10033561	0.104170956	0.05776373	0.030919941	0.06346663	0.04087972	0.048723675	0.030754276	0.05155876	0.05848909	0.008410222	0.11382946	0.07513501	0.06538785	0.2607109	0.30683923	0.069660924	0.060983494	0.034940936	0.043199785	0.079890504	0.30748215	0.05544134	0.14408478	0.045519266	0.089503646	0.033764753	0.116021916	0.05541777	0.028340926	0.06878883	0.04117267	0.35588744	0.14287384	0.09598614	0.020952333	0.23713899	0.04826838	0.13305782	0.044751745	0.03092246	0.027461965	0.15717441	0.23274574	0.2169709	0.043941807	0.07521482	0.13854018	0.15716486	0.33153236	0.05153889	0.07200028	0.08947499	0.04790621	0.07827512	0.0387418	0.13418461	0.017035687	0.06335083	0.06396593	0.08044066	0.087178424	0.05131418	0.14058925	0.09034288	0.11214377	0.14700538	0.1096176	0.02160068	0.1002984	0.045691125	0.037909433	0.100227095	0.030890778	0.111641176	0.045709953	0.15414107	0.04502888	0.14490744	0.17556475	0.119425565	0.3123419	0.018480957	0.08675113	0.18060908	0.09567489	0.18890163	0.063088395	0.078807935	0.056758273	0.09589732	0.034810927	0.07954569	0.03181274	0.05448647	0.11688249	0.075986035	0.03635508	0.054730963	0.044654097	0.045386832	0.059947956	0.3062005	0.033553287	0.11454217	0.07686529	0.088677734	0.12047629	0.1772331	0.18057112	0.11215115	0.2956645	0.16120376	0.04839647	0.07940485	0.044331938	0.064209156	0.014850123	0.15392654	0.17565596	0.059333026	0.17658372	0.10036795	0.04688017	0.08756165	0.09604129	0.04667414	0.20750692	0.022817831	0.16268405	0.12456731	0.1779047	0.13938776	0.20376192	0.06549987	0.08708418	0.20486715	0.049774926	0.07345312	0.10859597	0.09302612	0.06626245	0.0890643	0.058273118	0.022214577	0.051132448	0.1087776	0.06910083	0.06849593	0.04294075	0.060670555	0.092709735	0.13608341	0.06917398	0.088428535	0.07115375	0.048285373	0.10191884	0.0657056	0.080818936	0.035702616	0.15658574	0.021855151	0.0962677	0.14482132	0.08824991	0.09533197	0.07783803	0.15283318	0.03629251	0.069458336	0.049403317	0.06654002	0.016483031	0.052076023	0.01027316	0.005611318	0.30232233	0.038023267	0.088147864	0.033173744	0.05892744	0.054347105	0.042833637	0.11505646	0.1269314	0.16635722	0.18853253	0.046867356	0.07013214	0.030188423	0.10274155	0.052307967	0.08323913	0.020615052	0.10441907	0.19969267	0.047781825	0.037992522	0.053009756	0.010909572	0.10251388	0.096296996	0.008558929	0.103384	0.0556853	0.07374432	0.11718312	0.04071884	0.19275402	0.040091638	0.041260462	0.07147817	0.06909899	0.03655041	0.086003065	0.065057926	0.3057123	0.120500796	0.14817774	0.0991871	0.083397955	0.028315367	0.08351094	0.029700086	0.03639076	0.076693736	0.23469144	0.075691074	0.033441976	0.092285834	0.03179284	0.088794544	0.09293875	0.0645902	0.07713703	0.1509684	0.09123147	0.053002726	0.024078496	0.0805805	0.06175839	0.12050019	0.016294166	0.16340102	0.22003639	0.018612204	0.102393255	0.07970668	0.018727679	0.07353385	0.20380148	0.08222221	0.04269086	0.00796104	0.025408152	0.031690445	0.09381905	0.073283106	0.14699303	0.17081913	0.070925	0.07116282	0.14646488	0.08897988	0.35769802	0.041640323	0.032170437	0.019868817	0.079932325	0.04306621	0.07385014	0.077802315	0.06631997	0.09065573	0.03497102	0.062002838	0.019255728	0.009792257	0.164175	0.04153677	0.08802083	0.12901792	0.007989406	0.01919387	0.11553849	0.062272877	0.06190829	0.04625032	0.010231645	0.107988685	0.29074952	0.21832433	0.051178064	0.06991531	0.043786086	0.059481606	0.02975379	0.14226632	0.14701062	0.012927939	0.019417565	0.13166755	0.0661461	0.06735496	0.08242833	0.013721347	0.0638815	0.023083491	0.08300697	0.043764133	0.058663312	0.024485096	0.10385113	0.08010708	0.14204708	0.17068918	0.06324871	0.13390473	0.2726889	0.085780874	0.054811113	0.075181	0.016971692	0.24626079	0.06803402	0.07852392	0.072011955	0.11650652	0.0587684	0.12303711	0.09786822	0.064589985	0.03081812	0.18204734	0.114329666	0.02091964	0.06175387	0.14571667	0.0739466	0.020190623	0.065730914	0.1260674	0.05205633	0.17297754	0.08857246	0.038556047	0.07908906	0.10136801	0.048231386	0.00869704	0.061815675	0.064498514	0.09700091	0.026960598	0.07094867	0.06755942	0.03908295	0.08373731	0.059507824	0.12356318	0.051393107	0.1494533	0.051989295	0.012994648	0.07496581	0.07159526	0.043646142	0.18595603	0.0827145	0.08025336	0.08250722	0.0653393	0.070372194	0.14782633	0.019921228	0.076536626	0.1305511	0.039040234	0.06249755	0.06703883	0.019044721	0.009855225	0.04646495	0.15826981	0.084035814	0.0797062	0.10443814	0.08095939	0.09770471	0.115988955	0.061461654	0.07637963	0.03549644	0.08951545	0.10054894	0.054049045	0.2865221	0.019470382	0.07910604	0.05688157	0.057194866	0.10653075	0.18111566	0.097107925	0.05119779	0.10002397	0.21447043	0.058984846	0.030167136	0.013690747	0.0753479	0.011330549	0.25135523	0.10173479	0.07253259	0.30774635	0.025885902	0.04137627	0.08086212	0.1664328	0.031979717	0.100245096	0.022204975	0.05184011	0.16149843	0.01740406	0.08622854	0.064676754	0.07723904	0.08283981	0.03585231	0.10881136	0.02277565	0.1797694	0.03888317	0.08036263	0.06993386	0.07541091	0.30919915	0.06885277	0.04602606	0.03930338	0.09268537	0.10255391	0.07993911	0.0726286	0.14939377	0.074264064	0.08060358	0.059088487	0.079282194	0.03635876	0.16009152	0.08059718	0.06117414	0.088569865	0.1078061	0.17551583	0.009583384	0.08830793	0.034376804	0.051118508	0.17117691	0.012035735	0.06610082	0.035616055	0.104043305	0.13024017	0.17286235	0.09624103	0.06913021	0.20540415	0.031398844	0.13646534	0.020931559	0.043576065	0.07655087	0.012262411	0.1163976	0.21638763	0.19419156	0.053890627	0.05801694	0.06153941	0.08133501	0.30054304	0.07002734	0.118359275	0.03409993	0.04319189	0.1389243	0.08223787	0.03977129	0.04150231	0.032620482	0.19954807	0.1312701	0.040951546	0.3545863	0.1480265	0.20186631	0.07006651	0.16053076	0.051027916	0.06458962	0.046526298	0.16750488	0.028871628	0.087325804	0.10923589	0.059663672	0.11482884	0.22005771	0.14973664	0.03987295	0.10927333	0.14947829	0.03594227	0.07483257	0.13884665	0.10973081	0.108721346	0.025708403	0.06285836	0.087540016	0.10308699	0.037055757	0.3014359	0.051842324	0.11344631	0.027447518	0.03948436	0.0686319	0.07971951	0.110094875	0.039046437	0.059563234	0.13783658	0.03139855	0.020561919	0.011898	0.03325788	0.027542075	0.046444334	0.06962895	0.03336525	0.0984238	0.03928012	0.017797068	0.1579938	0.33251196	0.1269713	0.11197457	0.094165534	0.046327706	0.120881766	0.071211055	0.19148827	0.1432445	0.27266037	0.10688132	0.08059782	0.012414418	0.07671056	0.13006076	0.023802804	0.18022847	0.0202692	0.09759625	0.11534905	0.097219005	0.045545213	0.074159	0.031019345	0.08357151	0.05444753	0.060380556	0.021416321	0.04161688	0.007269576	0.022393623	0.01185094	0.012823297	0.03176375	0.15264302	0.08514954	0.08210457	0.03935372	0.06883744	0.08491501	0.078557685	0.03149633	0.054246485	0.11096729	0.07431072	0.074016966	0.09735497	0.1185268	0.10693634	0.19828187	0.038022913	0.15879376	0.017959073	0.096822746	0.069543615	0.062373202	0.19038382	0.02732102	0.052493192	0.035027668	0.10494313	0.028947134	0.056809343	0.017927695	0.04470208	0.042311575	0.077788904	0.020895304	0.09313264	0.09366597	0.013461538	0.035704985	0.09184281	0.0815763	0.15449776	0.06288894	0.06909623	0.20054868	0.123183325	0.06551592	0.10958323	0.07410622	0.06382442	0.21042056	0.26168215	0.016933445	0.12898478	0.09102616	0.1013541	0.06434336	0.07747583	0.05922426	0.12000275	0.061954882	0.05337147	0.009902791	0.1228239	0.07351355	0.06547478	0.054757632	0.16964819	0.09197643	0.18047106	0.016522707	0.19894665	0.014959391	0.111036405	0.06970885	0.059842914	0.24329695	0.10584029	0.1811791	0.07533637	0.03610917	0.07837086	0.06850333	0.025965901	0.04813023	0.021376383	0.062018212	0.07493432	0.19049996	0.03215391	0.082169846	0.043876566	0.0652436	0.12708482	0.13914497	0.065773666	0.07506055	0.15496123	0.06089205	0.050570227	0.3726629	0.07571398	0.055654254	0.09049153	0.057573296	0.0652534	0.0999842	0.34751514	0.052315366	0.10075926	0.01986351	0.062913224	0.070705235	0.15176511	0.05118373	0.10195923	0.020315988	0.037098046	0.02933417	0.040276997	0.06941592	0.032519538	0.24285945	0.07331875	0.04068233	0.06837557	0.046838712	0.03377959	0.011414377	0.12082793	0.058404494	0.019307863	0.08019751	0.014960218	0.097372636	0.11064437	0.030166445	0.07892562	0.0604232	0.097579405	0.046713416	0.17833161	0.016152103	0.08778865	0.11840904	0.09810162	0.197884	0.032466657	0.086603254	0.10397412	0.05289515	0.06727776	0.1973249	0.040979005	0.12047744	0.055024322	0.019862762	0.03350998	0.036951527	0.104178704	0.052878536	0.015566759	0.09871918	0.10877279	0.107293546	0.11877476	0.017664792	0.16867225	0.17163777	0.116217054	0.035050236	0.07738376	0.05478484	0.28683817	0.13667154	0.068552464	0.08117965	0.10730086	0.1308069	0.03166177	0.2162593	0.12123743	0.08178717	0.05702526	0.16071683	0.035340447	0.032364696	0.06799788	0.10310203	0.07445586	0.012521088	0.065447286	0.06517784	0.055977393	0.033660837	0.14791866	0.15661177	0.09299671	0.11622002	0.03297246	0.08199272	0.06367688	0.033017892	0.09109289	0.10270162	0.08000103	0.023975942	0.019603768	0.08246663	0.24902765	0.09584448	0.056439646	0.03405745	0.10929724	0.040134996	0.02917177	0.04492634	0.058130916	0.11767973	0.07650404	0.038012955	0.03785006	0.09081224	0.039213344	0.04758534	0.011709483	0.11032998	0.10506059	0.21388933	0.016968071	0.034650214	0.037464082	0.08511007	0.025152147	0.07177551	0.049351096	0.021011405	0.009457655	0.06537647	0.060384594	0.17555839	0.17607124	0.048465963	0.099504575	0.0609479	0.020911798	0.13382745	0.06519216	0.06621949	0.053459916	0.059812922	0.067473665	0.14820687	0.04891538	0.2547919	0.20057842	0.10429856	0.1411482	0.18825632	0.068788335	0.09494492	0.12183801	0.096585095	0.019950729	0.04577046	0.08939072	0.04823775	0.14015757	0.17772906	0.08390505	0.025378812	0.0098148845	0.038685184	0.08267915	0.058685698	0.20616819	0.1357035	0.01879901	0.13960317	0.14384435	0.101100795	0.23117903	0.087481126	0.096660614	0.033620156	0.011317709	0.18275686	0.08970625	0.07102627	0.0440673	0.062735684	0.15898888	0.1812399	0.10558087	0.019775242	0.0102697555	0.043561544	0.130986	0.010406321	0.07586099	0.0350144	0.019673688	0.02673217	0.07022627	0.09350798	0.04545545	0.05279804	0.07133701	0.099186316	0.050195105	0.05869943	0.082046054	0.06414862	0.010653907	0.13393326	0.03899392	0.06231495	0.03672847	0.013005694	0.04976847	0.08541806	0.08579573	0.04614804	0.034522586	0.08926315	0.03800571	0.055082224	0.061587952	0.022952124	0.12088288	0.10903986	0.041294668	0.063998096	0.043071166	0.04154396	0.057327304	0.06546214	0.043724015	0.12246051	0.044151194	0.059084777	0.022006283	0.09177865	0.06545106	0.052278858	0.099112764	0.019852653	0.04621038	0.07976432	0.0664293	0.037282474	0.04728327	0.13510674	0.05276946	0.1261726	0.07375093	0.029585585	0.03988852	0.08834182	0.048601374	0.042725835	0.1436074	0.007786245	0.124983065	0.03827162	0.04860039	0.06163211	0.07100763	0.1004696	0.07268761	0.07266721	0.020877665	0.16703576	0.103404135	0.04197135	0.016843837	0.07609151	0.016168118	0.115224995	0.10947481	0.18297592	0.04161533	0.057393443	0.055667125	0.048891895	0.011795729	0.006200875	0.08644919	0.060639866	0.0124603985	0.1335628	0.17415321	0.035529196	0.030831654	0.103200465	0.12935473	0.042292826	0.011530517	0.018288434	0.13837722	0.056775093	0.046640284	0.044649623	0.026294522	0.15554461	0.135104	0.10051275	0.03565681	0.06384158	0.03380548	0.03715679	0.10427242	0.0044955555	0.028067676	0.10792802	0.018815044	0.06393097	0.058409184	0.04354071	0.044901326	0.022886349	0.011354465	0.017349103	0.023159206	0.054311898	0.12398574	0.06250748	0.057975966	0.05987659	0.23064533	0.0675044	0.05848685	0.0028746407	0.10953733	0.018112887	0.058415785	0.06918982	0.044909723	0.045063615	0.060152203	0.0774467	0.08656095	0.03446428	0.08617743	0.09842721	0.042816408	0.0052724467	0.0049865544	0.059264418	0.051545337	0.053628713	0.020133764	0.037748873	0.024966596	0.045332447	0.039933283	0.15193638	0.03826804	0.07139012	0.011268631	0.03986659	0.008760484	0.054602712	0.051141627	0.0068780333	0.071326874	0.038698122	0.16178189	0.062247805	0.057317268	0.013410303	0.059045337	0.08270411	0.06402299	0.20299104	0.012457034	0.0061989184	0.16800153	0.23946504	0.06712115	0.11278781	0.010741195	0.21763209	0.0068108467	0.040628254	0.05056043	0.0685813	0.04502655	0.07059865	0.05023112	0.037442345	0.020147111	0.012136091	0.0024238906	0.04339371	0.23737109	0.03927937	0.06893283	0.019686967	0.09978069	0.08023556	0.15200281	0.0033709304	0.365816	0.09648031	0.06868689	0.035612747	0.0116279675	0.072651505	0.02612982	0.04162769	0.060984176	0.29842994	0.050154235	0.044480067	0.09756822	0.15915486	0.07565926	0.07715319	0.025988873	0.044064038	0.023720963	0.0070632556	0.049365886	0.065662056	0.019419681	0.07595308	0.063419014	0.01592423	0.08495706	0.033683464	0.10357702	0.014243232	0.03963906	0.044127498	0.029236093	0.1383918	0.09118014	0.058796853	0.024817267	0.09844043	0.06562706	0.06440276	0.054341875	0.03161738	0.09343979	0.04737739	0.09337132	0.086394444	0.07278113	0.12813964	0.03062306	0.052811068	0.14483154	0.05294575	0.29052714	0.063817404	0.032465227	0.041769303	0.034559786	0.10137212	0.021843001	0.053428948	0.11825445	0.1004411	0.018371437	0.04489107	0.19594513	0.033233076	0.037753135	0.035847154	0.06964501	0.04024749	0.20746431	0.04371968	0.03163837	0.03477415	0.083680384	0.026657335	0.031201392	0.046938583	0.044431914	0.039958104	0.022941517	0.057251543	0.059736874	0.0871245	0.057941236	0.01660236	0.27725935	0.07137061	0.1023402	0.13498165	0.036978547	0.05695798	0.06576528	0.10019608	0.010088184	0.09197712	0.43000904	0.05105717	0.09471816	0.031050066	0.0019784993	0.04229711	0.051612936	0.059283473	0.044827864	0.05880601	0.019824717	0.05561215	0.08889718	0.032327525	0.07536668	0.058413826	0.001010936	0.052419066	0.012072993	0.12599318	0.0327631	0.044259258	0.033903606	0.12487675	0.09225465	0.048338033	0.015743004	0.0814582	0.0667814	0.05076524	0.06032071	0.017386416	0.12714046	0.027775321	0.02079925	0.015110032	0.039010957	0.047718335	0.025133234	0.008498564	0.3301491	0.03819138	0.042636774	0.012835341	0.1111349	0.03736776	0.02776464	0.1964232	0.09809591	0.059799362	0.10718088	0.046271328	0.01893888	0.061094098	0.06441185	0.037991095	0.063784674	0.1230655	0.033400603	0.05138876	0.080619425	0.014180756	0.14084789	0.050725207	0.045224845	0.05458612	0.05055333	0.024521042	0.036000818	0.042072754	0.027236309	0.016826887	0.038498465	0.042854756	0.037852257	0.021455657	0.015596146	0.01323789	0.0791118	0.009428317	0.16878523	0.02277014	0.025799494	0.044102706	0.041208975	0.062143546	0.025914118	0.056122087	0.03088978	0.045001812	0.022176841	0.004599742	0.032607425	0.04173632	0.045976885	0.022133019	0.022813007	0.010617966	0.0776248	0.03987376	0.03144177	0.04211504	0.036693916	0.013720533	0.030684084	0.025775526	0.08528064	0.1645496	0.035436124	0.07903767	0.017028065	0.05506835	0.064722225	0.03736105	0.010693705	0.041932736	0.03396322	0.03367981	0.037037082	0.063234344	0.04161815	0.019730704	0.032088984	0.054677438	0.05927723	0.042419627	0.026680572	0.09515898	0.0416129	0.021864684	0.11946148	0.026598975	0.12374186	0.044099897	0.017607052	0.0181624	0.008182417	0.020988736	0.016268734	0.037044562	0.14377503	0.04664032	0.027233575	0.08694466	0.03131246	0.020314503	0.08576335	0.06041556	0.021102399	0.094620965	0.04167063	0.070417754	0.022976398	0.04121352	0.047606867	0.060327873	0.03244049	0.068053216	0.038082376	0.059515804	0.030207526	0.06631357	0.04823882	0.057065867	0.058049526	0.033499993	0.0064191464	0.019618457	0.04591606	0.02674747	0.026921807	0.03953612	0.07416285	0.064043276	0.03908255	0.021598747	0.0134723205	0.12286274	0.03272308	0.0555306	0.071901836	0.045409746	0.02532043	0.047002047	0.081378624	0.041643918	0.059987523	0.051478952	0.12126819	0.0019666844	0.010797989	0.023338895	0.017520797	0.022325233	0.073002785	0.038218074	0.0012942659	0.029502533	0.022173293	0.06284819	0.036614783	0.043301925	0.03282236	0.026602816	0.0347425	0.07405709	0.10418625	0.012313411	0.024340607	0.04299728	0.06290939	0.017234623	0.014949955	0.0645888	0.043282136	0.035419	0.11599114	0.028583895	0.108686015	0.023327209	0.05527674	0.029403012	0.03853247	0.04732933	0.10389366	0.027122453	0.028022937	0.035752267	0.055239826	0.02991526	0.045225702	0.05298018	0.03417499	0.046485133	0.025271188	0.008567165	0.056408513	0.023128888	0.09418492	0.037731495	0.0046378784	0.09669974	0.05896522	0.011786556	0.046629377	0.047457155	0.075396955	0.044235945	0.08361464	0.022786077	0.05084057	0.06613307	0.036917955	0.07396732	0.013835264	0.05301355	0.09926421	0.036778748	0.042147122	0.022518203	0.10225871	0.0305429	0.03177847	0.021438936	0.026125945	0.02535078	0.029633434	0.024103276	0.056169827	0.040641524	0.024601374	0.047487564	0.029144226	0.012093823	0.011344954	0.022790298	0.014484786	0.01580929	0.060952913	0.018159548	0.038024694	0.018563136	0.07667109	0.10028431	0.0036043457	0.050451703	0.0123358555	0.088452436	0.032094292	0.0061628902	0.0049885088	0.028459102	0.051541165	0.03784921	0.020960001	0.02730693	0.04232178	0.043724578	0.022484083	0.0732311	0.012077661	0.03448272	0.022896796	0.016221065	0.025667522	0.032703456	0.049297355	0.015225584	0.093967274	0.0296923	0.15966822	0.05222336	0.013888803	0.016750943	0.015763886	0.017788818	0.019024732	0.028071849	0.019991262	0.026549801	0.05207354	0.07982794	0.028462127	0.0678519	0.030865015	0.024378832	0.056090876	0.04987968	0.06306175	0.09509824	0.029428732	0.09768939	0.02843064	0.21765321	0.012386117	0.032948945	0.009791454	0.017410807	0.016902765	0.05658335	0.046270452	0.0785362	0.05066469	0.0494639	0.014553005	0.037770476	0.050864972	0.058259897	0.03274997	0.044599023	0.029062748	0.008956074	0.047199894	0.04373616	0.03249563	0.061962023	0.008741131	0.052517083	0.018203259	0.028675947	0.063686155	0.014676252	0.062939584	0.049166262	0.04748407	0.089042746	0.12519021	0.041633956	0.0136280265	0.118035376	0.019775493	0.046804763	0.044035945	0.029606566	0.106575914	0.1589597	0.022641763	0.038776115	0.048642024	0.019676555	0.017666303	0.059337355	0.04079121	0.021532556	0.012350272	0.021968486	0.10528251	0.010915704	0.050840057	0.021227371	0.02425339	0.04144256	0.007446631	0.008686317	0.16258723	0.058746815	0.019552153	0.042732127	0.22098514	0.02566728	0.044099845	0.020195726	0.036593452	0.095872656	0.04146358	0.07385657	0.0032208087	0.042366806	0.031404376	0.052254785	0.081766784	0.013378767	0.066144474	0.03770697	0.05746592	0.026371794	0.03877516	0.11285105	0.15487845	0.0056049675	0.028581733	0.038957313	0.047456693	0.09153662	0.03885963	0.030447843	0.04369654	0.015566237	0.011622747	0.12579156	0.03362536	0.07176786	0.030051598	0.07945493	0.02195228	0.027754491	0.019823924	0.080048315	0.029476017	0.060063552	0.24253035	0.10080558	0.023381978	0.008073278	0.016574193	0.02519137	0.034157827	0.041710574	0.09456982	0.06596537	0.028458726	0.032132432	0.038701706	0.07193251	0.05857993	0.017821357	0.075141884	0.013550989	0.123000324	0.013654959	0.0414372	0.029181078	0.06730593	0.1018246	0.011637663	0.026141316	0.05273141	0.02422224	0.046909206	0.031236418	0.017741237	0.039144427	0.0639126	0.037850283	0.02176851	0.0054710223	0.07450576	0.16844484	0.015609521	0.012339486	0.055025984	0.0477618	0.022101605	0.06358655	0.040672753	0.038593046	0.031140938	0.02173423	0.04764033	0.019640774	0.029256308	0.030718649	0.040566195	0.026488677	0.036967553	0.084451035	0.02632979	0.042260993	0.059229676	0.07344783	0.028858457	0.008278433	0.10886511	0.064902484	0.035472684	0.05793604	0.11658651	0.045341257	0.1355448	0.05751531	0.09572681	0.102549136	0.03152975	0.10167752	0.006711599	0.01368265	0.023062348	0.015919486	0.047175594	0.07458357	0.025232593	0.20379734	0.019115403	0.03910119	0.0101113	0.371778	0.054074824	0.03221247	0.10361201	0.04076884	0.1047878	0.010210139	0.10192846	0.04139016	0.10396753	0.03780518	0.021054566	0.02436356	0.024647383	0.04415043	0.12554513	0.052130684	0.015357521	0.09847349	0.28936142	0.025369346	0.06262289	0.057294197	0.04758788	0.2938317	0.24494201	0.040061947	0.0074986215	0.06272027	0.037364863	0.085162506	0.011014329	0.22318256	0.030775595	0.0149666695	0.060941067	0.066420704	0.055619452	0.016837254	0.0317267	0.032476306	0.021457434	0.0154976025	0.026303459	0.028147878	0.053939134	0.050233103	0.025891721	0.0057600713	0.09625001	0.09295067	0.02301633	0.015281132	0.06489368	0.032241516	0.045976013	0.048501417	0.01930758	0.034169495	0.035880715	0.015356284	0.04861032	0.029051194	0.046975832	0.025428137	0.061068647	0.0382935	0.015339224	0.017937608	0.0020227327	0.18003987	0.13277571	0.03891212	0.05232227	0.061145924	0.022079404	0.015381708	0.013079926	0.013030311	0.012327612	0.008102965	0.18319073	0.0124993175	0.14685225	0.051079344	0.045389026	0.012471773	0.048597418	0.030948082	0.023648543	0.031505108	0.031017575	0.016890813	0.017554913	0.036783464	0.033435177	0.028177962	0.02549045	0.0127067845	0.030637592	0.039686304	0.057453774	0.026918242	0.016309155	0.016221585	0.08469111	0.0129595045	0.04415908	0.01654612	0.058495402	0.036047064	0.010449968	0.02925445	0.022947546	0.020377044	0.20004699	0.049327873	0.039392203	0.030368332	0.031165801	0.032445673	0.015643992	0.037678275	0.07241987	0.019259837	0.045442637	0.014699914	0.078925624	0.051369004	0.05938872	0.108622566	0.076616935	0.025558438	0.018866794	0.03407327	0.05846457	0.04561685	0.024344273	0.058400918	0.15388128	0.024092011	0.1928739	0.022236614	0.022228517	0.11007041	0.026801482	0.10130491	0.15366891	0.03948199	0.078638375	0.04878603	0.18358985	0.044608362	0.042260982	0.03424907	0.11202283	0.0274812	0.08771181	0.1275129	0.04300044	0.0080944	0.099480234	0.10193036	0.054044418	0.048661955	0.010122879	0.02274336	0.03007866	0.098829865	0.012358736	0.03299657	0.022408918	0.044349063	0.05593038	0.06711235	0.05016765	0.49248114	0.08013135	0.03333869	0.025116848	0.04582113	0.01105997	0.041318007	0.024338689	0.021316204	0.054535456	0.05996243	0.01831246	0.037309635	0.03769589	0.033362065	0.019710813	0.010350312	0.13134176	0.026856296	0.046248272	0.037157204	0.02910778	0.027894627	0.043707974	0.055420507	0.03552097	0.07145833	0.051132165	0.09617277	0.040577747	0.024742749	0.03007681	0.05976197	0.026520638	0.021149848	0.018514546	0.03438168	0.051780835	0.013334821	0.03235241	0.054862946	0.069395736	0.23255454	0.008886583	0.048579305	0.03772647	0.02518051	0.06824077	0.070886075	0.0802553	34024	EMPTY		HUVEC-1_9_R07_4	HUVEC-1_9_R07	HUVEC	HUVEC-1	9	R07	4	HUVEC-1/Plate9/R07_s4	0	Untreated	2
0.051935263	0.2147702	0.03478249	0.03873612	0.0372871	0.01864225	0.20469646	0.11846686	0.08783567	0.02248656	0.031538785	0.13636868	0.14213431	0.2715358	0.24243023	0.4938406	0.1776621	0.07246348	0.2256033	0.05804359	0.1005891	0.31115356	0.02503075	0.036349706	0.15547237	0.04718817	0.07279588	0.05217571	0.12985566	0.12956257	0.04721472	0.009081555	0.093458354	0.065963894	0.058554098	0.10274823	0.35233307	0.16206808	0.2577455	0.12704802	0.10229233	0.12882078	0.05807767	0.011395196	0.22886004	0.20945577	0.28642774	0.08279876	0.009298924	0.14385292	0.039478585	0.18611881	0.085652426	0.09852789	0.11077438	0.056672033	0.103477806	0.1152332	0.15407676	0.027849963	0.037773963	0.11159665	0.07287694	0.07612391	0.06798209	0.045446362	0.03051738	0.2033355	0.18576388	0.09707257	0.29821315	0.24769643	0.050559115	0.11672044	0.04771051	0.07162419	0.13254213	0.15507695	0.094071686	0.20671383	0.09561568	0.048929	0.22194853	0.15164706	0.25712585	0.11246607	0.0401249	0.279578	0.040692143	0.053850673	0.019918768	0.04762377	0.029308416	0.15130323	0.116687864	0.206845	0.19202399	0.028211959	0.13274822	0.21972	0.045271374	0.023428826	0.0076669203	0.11200395	0.031618875	0.105825305	0.17637321	0.15113905	0.022968225	0.081466556	0.0953563	0.19827545	0.112174466	0.092065185	0.1744191	0.17928869	0.048627775	0.040513895	0.03520012	0.03271819	0.050862886	0.05393575	0.21716632	0.009502079	0.20582202	0.025261857	0.23876914	0.04879315	0.27061796	0.136255	0.06911615	0.0155675765	0.02360191	0.05589231	0.044226307	0.06669563	0.114924096	0.21936204	0.059917454	0.14986156	0.06474751	0.10538823	0.17104018	0.4166398	0.09229626	0.049552206	0.0154022	0.22118795	0.052158013	0.0738	0.07091653	0.068155885	0.22717081	0.061611935	0.055583697	0.066404775	0.11276409	0.021319328	0.022474358	0.14308679	0.14735308	0.2603534	0.0973233	0.16748437	0.19607055	0.07153095	0.116267934	0.19869065	0.12975675	0.13521841	0.1719549	0.32411197	0.052318618	0.124166474	0.05380052	0.06241762	0.1626263	0.08874712	0.06012302	0.1341708	0.01758205	0.10241757	0.2042458	0.037266605	0.26120028	0.012986071	0.07519242	0.017696133	0.061019603	0.055110764	0.15814325	0.06796756	0.023529965	0.034735993	0.1455625	0.0460304	0.025573514	0.02398564	0.205866	0.20823982	0.07265452	0.12491998	0.12765072	0.03588947	0.25464767	0.009363176	0.0286392	0.061371326	0.20154604	0.042225108	0.14720052	0.0627432	0.1314905	0.047158577	0.07313311	0.031692244	0.047245227	0.15971553	0.031552654	0.10240492	0.123740606	0.19763684	0.13366885	0.22611605	0.07264529	0.027052958	0.118731715	0.23539369	0.058141205	0.15736884	0.11697015	0.10282498	0.10756579	0.11973679	0.15744343	0.17529899	0.28357345	0.087497965	0.13964327	0.061233543	0.08186434	0.06856905	0.04575425	0.020187175	0.0998637	0.077023834	0.065327704	0.060319353	0.24177521	0.16903247	0.006998376	0.19906084	0.21566996	0.20247744	0.06170591	0.0211319	0.07994847	0.04021383	0.016748909	0.0555591	0.17268802	0.21694839	0.036462445	0.25500616	0.08174642	0.1731517	0.022274058	0.14792222	0.17313719	0.20872594	0.11190437	0.044477336	0.07076251	0.17747879	0.025458874	0.061006024	0.06167662	0.048001878	0.058691286	0.04580168	0.20537654	0.150203	0.20160921	0.08539443	0.01479519	0.060840618	0.020057844	0.12160305	0.18120149	0.421658	0.10779722	0.053811662	0.015997207	0.14169508	0.04709298	0.3392313	0.19771905	0.048700966	0.019576047	0.014579334	0.085355565	0.15190044	0.14584304	0.07773444	0.11802932	0.11743689	0.46077803	0.021835346	0.107795045	0.0856337	0.23987414	0.050276525	0.2064467	0.042643152	0.070677355	0.14514014	0.042651407	0.3209405	0.4554107	0.054733157	0.049951963	0.19287626	0.07388641	0.32246667	0.105681986	0.18065217	0.0675692	0.101842776	0.22851187	0.1280112	0.01788837	0.016801398	0.29987603	0.023861907	0.12219443	0.05261709	0.14810984	0.15776819	0.08295108	0.101092994	0.100944676	0.32237005	0.006234167	0.050508052	0.14473169	0.11768454	0.14496115	0.080272704	0.03033753	0.12806389	0.15253654	0.04381671	0.06772842	0.08874634	0.22822237	0.5276458	0.020723583	0.06847797	0.7338781	0.06836102	0.21340258	0.088432185	0.08414483	0.080696076	0.21982938	0.13793536	0.11858484	0.034406267	0.13962437	0.24544133	0.07506142	0.04497873	0.109366834	0.12751828	0.107431844	0.083175704	0.2855311	0.046519775	0.17850375	0.20422387	0.11007106	0.019490164	0.11644122	0.32677054	0.07647146	0.26057044	0.121501476	0.15030482	0.18881828	0.17212449	0.010558248	0.008859195	0.0960326	0.31403825	0.1169336	0.37299895	0.08567881	0.06905584	0.05263071	0.10746425	0.23911732	0.36683163	0.013264706	0.18914291	0.32604003	0.15062419	0.31560338	0.2309576	0.17796637	0.27557153	0.25610375	0.12530535	0.24182832	0.085663676	0.14141756	0.036549404	0.25561112	0.054403655	0.021598877	0.064557776	0.062446333	0.16009717	0.03875202	0.06050367	0.109795906	0.0700423	0.1533931	0.03202067	0.25008342	0.04781066	0.21813819	0.07147725	0.07644579	0.0899117	0.037748814	0.4018464	0.039216414	0.16385108	0.019046888	0.04697352	0.06700525	0.08449944	0.3129128	0.06871195	0.16895461	0.21289057	0.060224205	0.04907273	0.10925411	0.006503145	0.074874245	0.12227739	0.033785045	0.12067409	0.05654081	0.146831	0.09959022	0.07418032	0.04925903	0.22980174	0.24688362	0.28511834	0.03726973	0.06248217	0.115194246	0.091071874	0.036020763	0.074378595	0.022844559	0.17390548	0.38522673	0.074082926	0.06993424	0.17621902	0.04577364	0.2570849	0.11422001	0.029046973	0.25034606	0.12238599	0.04926561	0.09775171	0.07206141	0.08277689	0.121532835	0.018782292	0.18848182	0.2512977	0.07165067	0.13136595	0.045644343	0.25770375	0.029036768	0.036954273	0.092218414	0.21911675	0.038914338	0.022175767	0.0627163	0.12806502	0.1488652	0.19649991	0.09679659	0.13013664	0.15153074	0.04463688	0.08249739	0.055139326	0.16836962	0.13979238	0.32940137	0.09744142	0.22688536	0.020059135	0.23411025	0.06419654	0.16182597	0.01689187	0.076593004	0.1096725	0.007038366	0.10797781	0.05273238	0.029320247	0.07605361	0.35984305	0.25978082	0.09236376	0.018389337	0.009102641	0.090031676	0.10122926	0.07129286	0.10063943	0.10210101	0.029703893	0.04302139	0.3347964	0.14052558	0.39875758	0.07125388	0.07863201	0.025112834	0.13676032	0.0659538	0.24463993	0.031348467	0.0511972	0.07862363	0.04976215	0.20697501	0.044236597	0.11511113	0.19502938	0.012142389	0.092082664	0.23930025	0.16922835	0.02220882	0.13482419	0.17981437	0.07415515	0.06277937	0.0030856337	0.21657944	0.33961806	0.18295307	0.20324181	0.11456369	0.047949657	0.07698792	0.04969269	0.1489545	0.4936365	0.025793988	0.022221	0.10399298	0.1395593	0.15597346	0.024322823	0.037049964	0.17159083	0.026469052	0.07316579	0.123628005	0.112247616	0.038922325	0.12413394	0.06720753	0.13649586	0.53789103	0.1914578	0.1047907	0.25223628	0.06582759	0.14665142	0.25065696	0.015286702	0.39696756	0.33421707	0.07360947	0.053263668	0.048860237	0.1972217	0.22636762	0.24603307	0.16826305	0.022957463	0.1596682	0.06606894	0.102490984	0.14400241	0.25916964	0.06603196	0.0210981	0.13189833	0.079690605	0.12246011	0.14568995	0.21549305	0.05849135	0.061116226	0.29413748	0.07001876	0.008116821	0.010405641	0.11837611	0.13200453	0.033572156	0.12019305	0.12968194	0.044813596	0.12647633	0.009694008	0.05885056	0.06582475	0.058380045	0.080773205	0.014264947	0.06807421	0.007701844	0.028976787	0.10656148	0.036086537	0.013797052	0.03118175	0.17907679	0.26084322	0.0585847	0.06964749	0.052605003	0.037080035	0.12276133	0.15157539	0.24615157	0.029861465	0.012231791	0.018259697	0.071744755	0.045230646	0.26048443	0.13285193	0.13213335	0.03918665	0.0961574	0.15922165	0.16215695	0.052786533	0.037906192	0.027291581	0.056806076	0.4369392	0.051869802	0.15751855	0.07610506	0.0431125	0.03378004	0.1031717	0.044113986	0.20842886	0.03749993	0.09592316	0.18220052	0.022061247	0.018109951	0.06884561	0.02672282	0.28488702	0.029877588	0.080243036	0.15466274	0.060100384	0.07717836	0.09842769	0.091532506	0.05051416	0.1497577	0.017133739	0.268994	0.25480673	0.11668161	0.083049	0.06330467	0.13164976	0.08580326	0.01654005	0.11908694	0.05990194	0.20684007	0.18549733	0.22074321	0.15643962	0.010118439	0.30503023	0.09912665	0.027289275	0.04128354	0.07104851	0.12148662	0.13644981	0.044256575	0.09252399	0.2038932	0.019492816	0.17732163	0.062243138	0.05442354	0.3252969	0.02152225	0.12597209	0.13314469	0.14766786	0.06213908	0.006695932	0.117250465	0.16132286	0.05629746	0.12890972	0.010867337	0.09126798	0.059367646	0.08080694	0.039036058	0.1265044	0.1408789	0.05312948	0.061075807	0.08010274	0.1538985	0.21408355	0.12418291	0.08079156	0.025813665	0.011598381	0.18380868	0.021521876	0.06698624	0.10044625	0.060773365	0.13434234	0.3686756	0.03034493	0.06476062	0.16701633	0.028309377	0.16637702	0.18055154	0.028584454	0.04086461	0.014763471	0.18160294	0.13771632	0.17312533	0.057684746	0.114561535	0.1765464	0.13363768	0.11742914	0.2254494	0.15313655	0.10445146	0.19333686	0.01024626	0.046966862	0.06510694	0.09126566	0.03772007	0.296851	0.0889246	0.085771695	0.06232874	0.13069117	0.079910785	0.22850001	0.08209344	0.2916245	0.0346519	0.117105715	0.019720014	0.13775602	0.06223353	0.08278556	0.3801649	0.25082982	0.14516619	0.064618796	0.101020426	0.032501243	0.0804206	0.19839364	0.033133425	0.22047439	0.19147229	0.05049701	0.057126537	0.027468372	0.038132332	0.032546602	0.17134567	0.071364075	0.06096877	0.11319627	0.109056056	0.010906108	0.20349053	0.34023035	0.25861093	0.084488764	0.29454404	0.12107779	0.18446511	0.08596276	0.20382357	0.11675006	0.059280053	0.17789677	0.1784634	0.07843401	0.23601852	0.05731441	0.025179956	0.21424189	0.051798094	0.056439772	0.068901375	0.13074787	0.051832303	0.109053895	0.14268003	0.046254724	0.05135317	0.069439866	0.033114403	0.075044364	0.007328715	0.0131712835	0.020440169	0.012023395	0.06085627	0.28635243	0.037900332	0.2967205	0.08417794	0.23857453	0.11785208	0.25498626	0.1336948	0.1421819	0.21590193	0.052189954	0.14202979	0.091552675	0.19364719	0.044091657	0.1826652	0.04690162	0.1376677	0.021497756	0.052402653	0.05479336	0.022505963	0.14744641	0.031404935	0.11001854	0.084436856	0.08075741	0.033096127	0.050948724	0.0065733735	0.028229635	0.10630738	0.12237818	0.020497823	0.16304651	0.3444895	0.00536056	0.070531026	0.07860219	0.04785712	0.18915154	0.22749919	0.04627657	0.17526299	0.018574787	0.123270325	0.021053903	0.081003815	0.052970722	0.15927666	0.1900149	0.015458256	0.16913213	0.13885398	0.052996416	0.27289343	0.086256675	0.06652536	0.15906225	0.045766935	0.16355747	0.032439575	0.22807509	0.13646409	0.10395214	0.03624297	0.4171503	0.15949814	0.21164908	0.064462215	0.114953876	0.045661345	0.029143846	0.031644586	0.06467129	0.29250962	0.074768044	0.3819977	0.11908123	0.12078783	0.16700402	0.18532322	0.09571779	0.10367051	0.09083404	0.14604881	0.19034207	0.3336372	0.01937051	0.16324979	0.025321055	0.052356534	0.16365865	0.026141142	0.014323357	0.10148731	0.08115195	0.1823461	0.118159056	0.25760406	0.19841129	0.08832532	0.21190074	0.12103702	0.05202909	0.2842955	0.380643	0.08047752	0.20004913	0.05566729	0.29975504	0.10522103	0.105473645	0.111105494	0.032963116	0.008865834	0.032106895	0.015652815	0.18245615	0.29225075	0.03785065	0.37068465	0.055727124	0.19229808	0.0750631	0.1271554	0.05295576	0.030923236	0.17392302	0.020103956	0.023931447	0.1379937	0.012374353	0.099826455	0.19508229	0.0627966	0.039877422	0.050812293	0.22079065	0.05124036	0.13418809	0.018931795	0.11972964	0.067922726	0.29018384	0.11798601	0.11092971	0.19819385	0.29571927	0.15264943	0.16865261	0.25618	0.16790256	0.11421629	0.11020485	0.042564303	0.13460082	0.06914631	0.00933825	0.09870252	0.0068115746	0.03467642	0.13736299	0.2026536	0.19597498	0.015472546	0.19513297	0.036975585	0.22143917	0.09156076	0.19725749	0.064504564	0.18001607	0.096247025	0.22617173	0.20391454	0.18896912	0.114107646	0.0655642	0.08010989	0.2683268	0.25318342	0.09563105	0.5191322	0.03908605	0.07950328	0.100074425	0.018786479	0.13764709	0.01468355	0.07215824	0.12140456	0.028674785	0.030210216	0.028509986	0.19541547	0.14620729	0.070360385	0.08494872	0.09870638	0.06848541	0.16671371	0.09881911	0.09232825	0.056120515	0.09788957	0.039390616	0.1009644	0.14482619	0.0845451	0.08003407	0.07053737	0.06259543	0.04445741	0.031196013	0.107776836	0.062493797	0.04854141	0.10045825	0.059039988	0.027833305	0.13912658	0.07194091	0.059171796	0.009981202	0.079390675	0.17792964	0.52215034	0.038204648	0.15507245	0.047579817	0.09954447	0.039340705	0.072740644	0.07724774	0.024282541	0.009194439	0.08022742	0.09918992	0.2851258	0.10260131	0.03784439	0.19302145	0.034121096	0.019086221	0.14795089	0.12248715	0.051652864	0.11300877	0.123776674	0.12394638	0.24119723	0.06938009	0.23528399	0.23297347	0.23389181	0.19074339	0.21519464	0.036339626	0.03549618	0.22136912	0.12263836	0.02361964	0.068341784	0.04979949	0.05303023	0.13511693	0.17694238	0.22469929	0.036859628	0.016908657	0.13047555	0.12676209	0.096717566	0.3548416	0.103111476	0.024957575	0.19027644	0.18485314	0.07011251	0.33403605	0.05331464	0.14495191	0.040384237	0.017215805	0.27400178	0.082845934	0.07727131	0.09240843	0.050247345	0.20863295	0.27810854	0.22971062	0.0332626	0.0065578236	0.08503169	0.12639065	0.007532781	0.14523794	0.02538532	0.025849551	0.049722563	0.07704293	0.08954893	0.12243268	0.07364598	0.03801396	0.053721868	0.057344377	0.060334697	0.07214764	0.07144981	0.010736657	0.16840081	0.10131917	0.15388608	0.052926116	0.01685792	0.09903911	0.08627984	0.086458676	0.071515426	0.027087014	0.12861702	0.081873834	0.05710005	0.08265392	0.054058187	0.042570535	0.12408565	0.052239574	0.07033476	0.096147195	0.070323214	0.09341441	0.09119539	0.06740776	0.12108571	0.047188867	0.06041237	0.06782469	0.091740526	0.06977099	0.12338629	0.115614176	0.023175629	0.044871416	0.11623764	0.035966568	0.091694124	0.029447323	0.19558637	0.07889645	0.07701163	0.12461784	0.03687133	0.12270632	0.09445665	0.09082552	0.06371546	0.07170518	0.0061011882	0.15604489	0.06261114	0.10468167	0.081624866	0.051306073	0.04893142	0.0673345	0.16442138	0.070865415	0.17945811	0.13000204	0.100510195	0.026251562	0.030615438	0.014184147	0.11476925	0.08130845	0.07353852	0.09524846	0.15294535	0.06283872	0.110740334	0.009029195	0.0059104315	0.061064463	0.09746063	0.0069614938	0.12416644	0.07259527	0.04723395	0.015357239	0.045208845	0.1780991	0.07655897	0.05955926	0.023100115	0.06651276	0.06331536	0.017823312	0.028149266	0.057662662	0.09636962	0.18858805	0.19364654	0.06733484	0.15356272	0.044221938	0.05272951	0.10406065	0.030607704	0.040747233	0.045997865	0.0861327	0.110517226	0.057612844	0.07135673	0.05267681	0.012473178	0.0033570908	0.04164364	0.03921318	0.07433972	0.06489542	0.03871398	0.107724756	0.1583381	0.18079138	0.052623685	0.059202723	0.005561741	0.08928917	0.041406035	0.15291688	0.058780044	0.10165584	0.05451008	0.063495524	0.108754516	0.064648196	0.11571056	0.14697197	0.11843261	0.07655894	0.004525888	0.0020736963	0.05827277	0.037181485	0.061573185	0.020320226	0.088535234	0.032479033	0.063131675	0.045673348	0.14950025	0.114655554	0.05719785	0.03163945	0.05729127	0.014218281	0.056950137	0.09942868	0.0073468033	0.097602144	0.07825197	0.04802661	0.082348086	0.12778284	0.03299754	0.055104364	0.14934951	0.047817037	0.1197061	0.025792189	0.008285028	0.103336334	0.32319492	0.05143768	0.088669114	0.027088571	0.059436228	0.006071867	0.022916144	0.16524917	0.033020936	0.07116388	0.0444811	0.038057372	0.050023317	0.05151488	0.021763433	0.007075503	0.051703297	0.23081452	0.13280988	0.17076236	0.037460737	0.18429004	0.060379714	0.30316597	0.0027675522	0.29624563	0.14031366	0.08292577	0.16022062	0.011641018	0.16379774	0.07930925	0.033163734	0.07732269	0.48459768	0.026697077	0.0978118	0.055916052	0.20870352	0.09912422	0.12793666	0.045193385	0.057779975	0.04604795	0.008585788	0.061611667	0.035657264	0.034301355	0.050328948	0.06503664	0.0287769	0.053869657	0.04498468	0.10138072	0.017236423	0.06997462	0.033044882	0.0736949	0.15046383	0.10678058	0.09509462	0.14664897	0.099278554	0.24422899	0.08008768	0.123418204	0.071384355	0.12588015	0.08437587	0.13276494	0.13353261	0.06993815	0.14001387	0.026313528	0.06940823	0.17872638	0.07516162	0.04352659	0.036594655	0.026768891	0.055719107	0.04527071	0.20351544	0.04341627	0.050936818	0.24337657	0.14673412	0.0317665	0.08044246	0.27712196	0.1450904	0.081149116	0.054835886	0.06951262	0.08991346	0.22106194	0.12419928	0.055829488	0.1243718	0.12415565	0.01662917	0.054233156	0.109819286	0.029875353	0.10520217	0.06953588	0.03149743	0.1097116	0.09092827	0.09872742	0.06472452	0.22751734	0.08540344	0.11538198	0.19692318	0.05581093	0.06682283	0.084990226	0.100919664	0.0072685005	0.08385597	0.47608104	0.061931316	0.101183	0.026137214	0.0032411832	0.085826166	0.047723327	0.05141232	0.10658148	0.09792945	0.07164925	0.14218391	0.124071464	0.06099864	0.11035468	0.06825481	0.003464777	0.059299216	0.014850773	0.1169596	0.056370705	0.08620973	0.035412297	0.11332658	0.18487364	0.119601965	0.026677823	0.20173381	0.035099495	0.07562354	0.113841414	0.09495786	0.19480892	0.057114474	0.059860606	0.10592894	0.07153552	0.050018072	0.023529766	0.045556605	0.11034535	0.1059967	0.060146637	0.020638246	0.08212535	0.07894823	0.11929227	0.37264347	0.11745427	0.042414844	0.07694674	0.1054828	0.009873497	0.13771157	0.08339555	0.07678034	0.07791428	0.09615911	0.09442779	0.037099294	0.1228733	0.0350163	0.07464922	0.1204889	0.038566038	0.105587274	0.043015048	0.07269581	0.083178654	0.17786662	0.049866598	0.02815641	0.08105789	0.10190044	0.039033048	0.08295508	0.074827895	0.073073365	0.06045848	0.0059405593	0.09834628	0.0329666	0.102239594	0.06891695	0.037877537	0.09645295	0.027853359	0.07727729	0.06586889	0.032745816	0.027059728	0.017407864	0.031840723	0.058648273	0.013502356	0.012898304	0.022026502	0.013598118	0.0929466	0.14218643	0.025791418	0.052343044	0.07119899	0.035253707	0.07697755	0.055185035	0.09142013	0.28032896	0.03607528	0.08501714	0.038533174	0.06407349	0.047589034	0.09398199	0.020412356	0.055068914	0.053171054	0.069636896	0.02820576	0.052313644	0.068944484	0.013549557	0.060545824	0.09744781	0.06694532	0.11373351	0.053503036	0.073787294	0.02025833	0.04395338	0.14439094	0.029985595	0.15598556	0.03454656	0.02001788	0.06730838	0.007925045	0.044679847	0.04119836	0.0439204	0.093237475	0.05925201	0.16460812	0.07622445	0.014035619	0.043584608	0.061809093	0.06699261	0.064002946	0.07232614	0.08381108	0.0844281	0.12525913	0.051147077	0.08816831	0.09552957	0.10095608	0.08793326	0.03300465	0.08520685	0.036176834	0.07284698	0.11501013	0.12381746	0.100584716	0.07848441	0.023881387	0.06750511	0.07578058	0.03747299	0.044366185	0.070283905	0.089423634	0.015594313	0.024148218	0.0296865	0.049207635	0.104494244	0.07472609	0.04695589	0.10759986	0.045951497	0.025757909	0.08806951	0.061380655	0.131888	0.050446484	0.073869854	0.12295659	0.005992482	0.008189467	0.03084635	0.044191048	0.013861934	0.054440584	0.07375148	0.014165519	0.021647159	0.05670987	0.1302554	0.059112754	0.058547392	0.07136703	0.07908675	0.031980276	0.18629771	0.098892204	0.043468885	0.056127984	0.065530926	0.053389378	0.03324215	0.035739504	0.051864933	0.060914837	0.1571967	0.06959954	0.036548246	0.07713796	0.023184933	0.019273277	0.04084161	0.072918855	0.026092265	0.06403771	0.011510002	0.065954134	0.05023937	0.10062753	0.106767796	0.07882175	0.05359843	0.09548055	0.07947195	0.09511473	0.010619637	0.036039926	0.03478349	0.110043705	0.05590567	0.019876275	0.11453347	0.03412632	0.032715924	0.1468732	0.03358665	0.06470922	0.109520495	0.14002556	0.09836063	0.04270885	0.10752012	0.02945216	0.07027882	0.024238829	0.046693314	0.09548025	0.019273486	0.11921927	0.04935414	0.09507006	0.05922353	0.04572278	0.0529591	0.015539485	0.039039697	0.032869823	0.017588072	0.07079072	0.05277626	0.088519245	0.046434544	0.073223285	0.05127807	0.056918666	0.076107375	0.019778512	0.017323012	0.043521985	0.12750389	0.046836644	0.055477425	0.011868794	0.07576191	0.016065095	0.039333697	0.033129193	0.10748364	0.038985193	0.002108283	0.010647493	0.09861557	0.049958393	0.09870315	0.10470975	0.059599556	0.06002889	0.048768196	0.055044204	0.09687953	0.028612584	0.031430766	0.0787707	0.10709548	0.06839996	0.120905206	0.0781886	0.050196122	0.3970548	0.052311398	0.10949238	0.11059863	0.06257188	0.060647048	0.036559075	0.08315236	0.03257297	0.0555372	0.056494042	0.05245571	0.10834511	0.09357007	0.018436313	0.120549686	0.027620932	0.030046191	0.10219371	0.051209915	0.08259951	0.08037907	0.053014193	0.07487841	0.076441124	0.17336996	0.022851683	0.03090925	0.012965935	0.047419965	0.034819946	0.12498524	0.0767971	0.11641915	0.10381943	0.07842764	0.030046044	0.06523621	0.061626703	0.17572466	0.054333024	0.0807867	0.08936714	0.015743202	0.08704022	0.11174344	0.027986437	0.07085367	0.009476719	0.052965805	0.012225105	0.0390869	0.03704551	0.03398012	0.06924053	0.06928819	0.09481034	0.07158898	0.11177761	0.06495756	0.04411519	0.14992973	0.03439048	0.16608572	0.10550936	0.013718744	0.08730467	0.11450548	0.049030654	0.15638064	0.10500625	0.024226058	0.03274694	0.0505571	0.045492142	0.04053416	0.024096541	0.007902057	0.13670605	0.09100883	0.13463534	0.049231745	0.042695284	0.08269361	0.013569057	0.033042334	0.17489302	0.05472377	0.027811972	0.054887325	0.07497122	0.06254271	0.06309396	0.007274127	0.043244515	0.21536985	0.038436588	0.035406686	0.0056231995	0.06303568	0.084030874	0.1258427	0.1816335	0.11829217	0.041681524	0.07941306	0.111944236	0.04744094	0.14903207	0.116326906	0.052779973	0.019498315	0.07381062	0.10103178	0.10272708	0.122767635	0.048231505	0.048389416	0.1167113	0.028822325	0.06628885	0.04606881	0.10214167	0.2025544	0.09750089	0.0953546	0.06402394	0.08642123	0.036537252	0.04095321	0.031737216	0.136655	0.090678394	0.09644611	0.02507171	0.0075097885	0.053495653	0.019853335	0.035776287	0.06297364	0.09533161	0.09677199	0.12356601	0.058690727	0.09521343	0.08567251	0.074031964	0.032478508	0.103352405	0.03269589	0.21170059	0.02643606	0.06192366	0.059766427	0.13165012	0.07348801	0.011681613	0.08674906	0.10700317	0.03108143	0.016869254	0.039029807	0.051203117	0.053872712	0.0533877	0.059257425	0.02694787	0.0042125136	0.13063091	0.10736903	0.035614274	0.03662176	0.096179515	0.08830799	0.11524418	0.078750566	0.034319717	0.04676389	0.05797644	0.063524745	0.17709541	0.03567239	0.09678773	0.031328775	0.062150333	0.06444292	0.012734422	0.2109568	0.10171132	0.14592808	0.056269534	0.09811829	0.04505701	0.012839688	0.080520436	0.049399797	0.07228656	0.089561746	0.06718041	0.074444324	0.18624428	0.029643476	0.037818447	0.10015061	0.03673984	0.09241674	0.042737722	0.036659837	0.042520568	0.05163049	0.032670766	0.05631542	0.025903616	0.20148909	0.032154925	0.028348556	0.015722819	0.095307566	0.051090218	0.050085362	0.07595052	0.08875158	0.062228564	0.020243406	0.06401427	0.04019368	0.09825718	0.03337063	0.02143579	0.039296355	0.03162608	0.05140437	0.16271836	0.07502276	0.035191126	0.04591956	0.10270579	0.02578598	0.10273267	0.118790954	0.055176392	0.107719585	0.12880747	0.055466067	0.030322004	0.07052904	0.057085358	0.08284366	0.0888842	0.25359303	0.05359566	0.03727215	0.055077266	0.10428016	0.04504011	0.020965286	0.035832472	0.09976895	0.07442159	0.022247473	0.085838035	0.09524584	0.054961614	0.06600811	0.08230667	0.007934162	0.02842004	0.04133062	0.08011857	0.03439456	0.14084886	0.054718446	0.15158495	0.049380496	0.019499479	0.04266119	0.03254582	0.062711805	0.051653918	0.05187061	0.108882375	0.02157847	0.03663943	0.06974879	0.066740535	0.05416158	0.01308075	0.31075048	0.11676795	0.033458795	0.04363653	0.08895202	0.028330427	0.022800818	0.066202186	0.07307517	0.026637249	0.012324926	0.054483622	0.04165382	0.1102829	0.06618549	0.04620352	0.0025470052	0.028690571	0.112638235	0.037845664	0.04024405	0.016382886	0.029948682	0.02490647	0.051418893	0.13776973	0.07949236	0.06079484	0.018476378	0.018951483	0.07742441	0.06603144	0.06758581	0.03404233	0.043643028	0.079243965	0.062169258	0.029081777	0.034285955	0.11979787	0.049882658	0.005058614	0.026558153	0.05982714	0.052624207	0.25759718	0.09786898	0.12620392	0.02503141	0.05162405	0.046590693	0.036377713	0.04576274	0.05082154	0.07638065	0.05091943	0.009272502	0.06728859	0.0828792	0.06869902	0.1788903	0.14169009	0.04170889	0.026471768	0.060680136	0.057616163	0.05673047	0.016241418	0.07158302	0.2339541	0.04953432	0.08741215	0.01900531	0.117756456	0.18529712	0.13773558	0.14314708	0.044129733	0.10583865	0.19801936	0.060515627	0.35183018	0.031888746	0.06790508	0.12641639	0.042396277	0.03931768	0.05384984	0.1881834	0.032477207	0.07561032	0.26175094	0.24954586	0.061794765	0.016557159	0.03604241	0.056788888	0.018390838	0.1729266	0.05411397	0.054681156	0.064689204	0.04541789	0.08981394	0.07162465	0.13704696	0.28996104	0.14638329	0.08677575	0.021136459	0.10313143	0.0074940654	0.1772958	0.04660606	0.03479674	0.0496858	0.057960227	0.020600047	0.0862889	0.028127875	0.05691303	0.021861063	0.037744723	0.15023953	0.018093016	0.06830403	0.07152727	0.027250424	0.08747926	0.1402688	0.09090252	0.047043487	0.04484321	0.03972724	0.050600246	0.046261437	0.018560758	0.03382752	0.06696233	0.031115115	0.034863368	0.017516633	0.06727499	0.04185354	0.019851621	0.03537041	0.082604006	0.056339506	0.20168841	0.017038213	0.053705852	0.045447584	0.035532974	0.04697014	0.056079246	0.057128564	34234	EMPTY		HUVEC-1_10_J09_2	HUVEC-1_10_J09	HUVEC	HUVEC-1	10	J09	2	HUVEC-1/Plate10/J09_s2	0	Untreated	2
0.07319212	0.18576077	0.035652738	0.1386839	0.042306587	0.02961924	0.13630387	0.070962265	0.13196662	0.0794152	0.038517185	0.063831285	0.1773543	0.17619324	0.05653867	0.33776692	0.13355279	0.17633414	0.13749379	0.028281316	0.10832782	0.2819785	0.072717026	0.05177163	0.048267405	0.06519996	0.075636916	0.08483265	0.123942316	0.07575224	0.13154793	0.012931126	0.15137127	0.06435317	0.06959395	0.11476538	0.06265994	0.039840277	0.047677163	0.13349569	0.04359513	0.21278091	0.0398225	0.05385938	0.21304493	0.04720491	0.22415194	0.06672933	0.02459944	0.04145295	0.03270059	0.09367706	0.086156726	0.13025856	0.067150705	0.05713354	0.06893325	0.14502458	0.055445485	0.044726845	0.035114735	0.049869806	0.052300856	0.03908122	0.066765174	0.05925419	0.009522768	0.09897201	0.18513256	0.07477076	0.25090954	0.123531505	0.023105016	0.07793421	0.05738614	0.054796256	0.06462383	0.07424259	0.10298589	0.065868765	0.08870288	0.038345672	0.1931377	0.05069971	0.2707219	0.12895146	0.059684604	0.21225896	0.01755834	0.051949147	0.03860844	0.10189656	0.040847402	0.047734387	0.057185262	0.04318825	0.07100114	0.018003998	0.12409953	0.23476806	0.013800368	0.04553058	0.010295663	0.06217364	0.03945084	0.12987158	0.03180104	0.09164086	0.032336194	0.14742625	0.13737212	0.0695923	0.03683553	0.053967774	0.04109278	0.036117103	0.07069433	0.045494057	0.10566831	0.027595833	0.044845402	0.044344567	0.17650402	0.050605327	0.10094018	0.02607387	0.16175681	0.08761111	0.12646855	0.11868438	0.045358177	0.042255454	0.024321485	0.110893354	0.07264879	0.113739416	0.054268103	0.16287628	0.03874923	0.079847895	0.059837036	0.08896809	0.21443214	0.17566684	0.06753515	0.07474157	0.040448315	0.13511358	0.043975446	0.08703803	0.08128244	0.07832103	0.20958206	0.017098311	0.099297024	0.12813456	0.12235748	0.03754077	0.05092997	0.17618811	0.09561916	0.20210241	0.07656796	0.07112202	0.114128545	0.080247946	0.111899234	0.09030943	0.08816753	0.103407174	0.123513214	0.26449382	0.06447722	0.04243067	0.0342082	0.11289587	0.06937748	0.099068806	0.078205034	0.089458756	0.0126768965	0.08995743	0.116011545	0.016226418	0.15371057	0.019539788	0.043261334	0.009052925	0.02129402	0.046775147	0.0911209	0.10946292	0.03065148	0.010248983	0.100495584	0.026406638	0.052364122	0.061287027	0.07844657	0.11191541	0.08304039	0.12174209	0.10050894	0.03343064	0.071142614	0.062387653	0.11656971	0.08834569	0.07982139	0.076058365	0.20908397	0.050038923	0.094911814	0.058311183	0.059720747	0.026605748	0.10976947	0.04612666	0.062061444	0.056065165	0.16780587	0.07315249	0.08828373	0.18147126	0.07433778	0.05549352	0.091402814	0.08115664	0.11978915	0.11393021	0.15782622	0.050354205	0.057087667	0.11485344	0.05530371	0.07222561	0.2761559	0.041872032	0.039715692	0.07040888	0.1360919	0.08090733	0.06597204	0.0523884	0.12762012	0.08644275	0.10073732	0.0729139	0.06854593	0.12792997	0.009728245	0.16436231	0.09932356	0.032881305	0.07364543	0.030042678	0.0597438	0.08994133	0.03784701	0.02418416	0.08832424	0.130655	0.10263273	0.1805037	0.067066364	0.10798542	0.03339371	0.08125247	0.06418491	0.06359511	0.044674378	0.01473324	0.11105205	0.122154884	0.092455596	0.073532656	0.08329058	0.056603014	0.083523564	0.031595685	0.09739932	0.049732458	0.10810034	0.050869644	0.012295132	0.11297556	0.063809976	0.042135008	0.27301148	0.2797523	0.045430172	0.053495146	0.027782954	0.06945124	0.0790042	0.18762746	0.038670488	0.060709596	0.058239765	0.067372054	0.11886339	0.19437832	0.084997125	0.05029602	0.11814824	0.09448196	0.26890606	0.079940885	0.13380836	0.027737048	0.16660571	0.091316335	0.17700557	0.11831395	0.028261285	0.041888773	0.10107799	0.15920237	0.23381904	0.051161572	0.041353516	0.25858015	0.08953667	0.31731275	0.056475647	0.051420413	0.12336555	0.039098646	0.052834503	0.045464985	0.09923053	0.013431027	0.088696614	0.064949125	0.09774287	0.108216554	0.03706769	0.20107879	0.084484324	0.12258318	0.09720269	0.11445163	0.01743982	0.08781591	0.07383959	0.04047309	0.19189668	0.033520985	0.083553955	0.04188603	0.12763897	0.04024939	0.12034217	0.10252054	0.1531684	0.27839112	0.01430044	0.10643388	0.15262944	0.0859365	0.23215352	0.11252867	0.105370656	0.05057437	0.13017905	0.074352734	0.09903828	0.013537819	0.14020489	0.26697975	0.13895038	0.076312445	0.055475034	0.078578725	0.05309228	0.082536265	0.19375238	0.032629974	0.057645332	0.052040868	0.08212318	0.066484764	0.19567722	0.19910032	0.102582715	0.18577549	0.10048051	0.10149007	0.1442886	0.088661	0.06722841	0.021667477	0.114326134	0.2867359	0.07053271	0.21648075	0.061005253	0.0555795	0.06331922	0.13028298	0.07153896	0.19423176	0.012767209	0.3386016	0.1890182	0.1653192	0.22122571	0.16191417	0.16325781	0.1103563	0.085360676	0.04897689	0.06899516	0.13014513	0.12163319	0.06461887	0.058012854	0.039496355	0.012095968	0.07252549	0.07231018	0.07635781	0.09004536	0.07091977	0.04782771	0.10342943	0.1350245	0.039759673	0.06986642	0.05733919	0.09083981	0.14687422	0.14400712	0.1013045	0.09513246	0.18399379	0.05256307	0.056478277	0.07285052	0.08117458	0.09925708	0.05182325	0.221598	0.018048966	0.052837893	0.035936262	0.06068567	0.030365992	0.0747431	0.0227015	0.013463726	0.15176773	0.037858717	0.15971297	0.03418479	0.08115832	0.119934276	0.07138367	0.05653938	0.15319076	0.099264376	0.12105359	0.03840241	0.11479448	0.050571658	0.119107604	0.07002127	0.049556665	0.03326655	0.112702295	0.194322	0.055137187	0.067662	0.060005754	0.020711955	0.09466999	0.10896272	0.011703566	0.14068201	0.096643314	0.07930635	0.05836675	0.04391157	0.11067118	0.069592156	0.025791433	0.11691201	0.04896778	0.096140355	0.17578907	0.04187996	0.2446368	0.058477156	0.1048665	0.083708316	0.18356213	0.048135817	0.058933664	0.035596192	0.109859444	0.05825974	0.22636358	0.06301375	0.05315849	0.060498793	0.055216305	0.10750158	0.06082728	0.062689975	0.05454932	0.1681506	0.12740396	0.08600131	0.04125436	0.057288796	0.04150041	0.15986842	0.022421215	0.07084499	0.12794757	0.013738681	0.11808187	0.08925654	0.015497614	0.106462665	0.25383937	0.14660382	0.03819141	0.024252836	0.027028497	0.06522125	0.056043692	0.09198413	0.103620574	0.080293104	0.098302506	0.08966032	0.1764369	0.12902728	0.2747541	0.09768951	0.0372954	0.022433305	0.12421256	0.07047324	0.092861205	0.0596724	0.06810323	0.1271956	0.082845874	0.14562708	0.025162317	0.010536959	0.2669861	0.044971734	0.047370415	0.2200645	0.04298734	0.02916746	0.07848836	0.1454036	0.1046654	0.15796675	0.008368656	0.24739811	0.26033062	0.20541948	0.06437951	0.06564464	0.06374476	0.056410886	0.026450189	0.14372025	0.120662734	0.018614424	0.037333038	0.13941565	0.072369054	0.094099954	0.096725225	0.016976107	0.0394152	0.02854976	0.20319349	0.086710826	0.112077154	0.04626959	0.08278591	0.05520878	0.1281701	0.20173901	0.11458937	0.10634832	0.16461284	0.09872515	0.046337973	0.17128164	0.024016898	0.25781494	0.09695023	0.04948925	0.11864004	0.09530513	0.098203346	0.058750324	0.0742537	0.095298894	0.02645348	0.1309324	0.11466257	0.03066982	0.1182371	0.20441677	0.034567684	0.017235244	0.059552323	0.100931644	0.04589373	0.09596663	0.11135021	0.03326504	0.06436561	0.08567031	0.043776087	0.012239132	0.058621667	0.07744807	0.11494224	0.052740324	0.0694897	0.13687032	0.043147713	0.10891847	0.04118965	0.07698119	0.073252834	0.10590852	0.08547886	0.015185919	0.04376856	0.05992596	0.0731581	0.134229	0.050365288	0.06665205	0.08147684	0.058679752	0.16185047	0.09552115	0.02692815	0.050111383	0.07581924	0.07810372	0.087267935	0.04842911	0.018497527	0.022528673	0.044139955	0.15222247	0.0652745	0.058488388	0.14106087	0.08503625	0.092268124	0.14016408	0.09797315	0.08529723	0.07363779	0.06558241	0.062042475	0.07645343	0.2571441	0.0434708	0.078727596	0.08079739	0.08323373	0.07699944	0.18514861	0.09124742	0.03769088	0.06909555	0.14878754	0.05530593	0.03834318	0.01522667	0.12326266	0.01254427	0.1871441	0.07755965	0.11482662	0.20433906	0.056738302	0.058701523	0.09356935	0.23592076	0.056014486	0.08673901	0.013236456	0.17272943	0.24362504	0.03606327	0.062092677	0.028507087	0.1604608	0.100509234	0.017572567	0.08114746	0.027946878	0.13642836	0.031476654	0.107779294	0.09431218	0.07490959	0.22630438	0.10468471	0.077772096	0.06612776	0.077907205	0.116217464	0.056729503	0.0633612	0.0832316	0.13001865	0.056702994	0.09258358	0.05532816	0.049821667	0.23034352	0.07375068	0.033398442	0.081024185	0.05124162	0.18328641	0.021470085	0.08860447	0.075426176	0.07898183	0.16734543	0.00960209	0.10209456	0.043336935	0.06331063	0.08473112	0.12292647	0.054221157	0.08761603	0.14845875	0.043276057	0.0928991	0.048275787	0.07423186	0.077702716	0.01696425	0.055813454	0.19262376	0.08153714	0.05217874	0.103744164	0.09693905	0.11087085	0.29280072	0.030552838	0.061119184	0.09195107	0.05135171	0.10719184	0.05328223	0.04342124	0.065545574	0.021228846	0.21227413	0.17789328	0.103850886	0.1550588	0.07547098	0.1843327	0.060530793	0.11157024	0.08722228	0.06715421	0.048308477	0.10658168	0.013403966	0.112277895	0.08799234	0.04044497	0.09279935	0.24569196	0.07432211	0.039289735	0.10273139	0.09306589	0.0663584	0.16469279	0.11597057	0.20571767	0.07489161	0.033297427	0.03441415	0.14090165	0.103408396	0.03421621	0.23361349	0.15156317	0.14532176	0.019615341	0.07892662	0.075109586	0.09504658	0.12835406	0.051314764	0.1916335	0.25646815	0.047603473	0.04517211	0.02788011	0.040666327	0.043422915	0.076572746	0.09311697	0.07414247	0.07754147	0.07947543	0.019071057	0.15242338	0.31135386	0.098577626	0.07145734	0.17087722	0.045075137	0.09713502	0.084167086	0.1721067	0.07712655	0.13360173	0.07205313	0.111115694	0.026587963	0.14933302	0.123671174	0.024942476	0.21685264	0.026724588	0.07338159	0.11655251	0.053224336	0.0736932	0.052974768	0.030596603	0.059582446	0.093719736	0.075011685	0.03426396	0.043276057	0.015076211	0.016027538	0.050527148	0.010160405	0.06495768	0.2968359	0.05667681	0.14483443	0.065727875	0.106711544	0.080614835	0.04903983	0.03880267	0.044986848	0.11182323	0.056826707	0.11542536	0.070657656	0.20389166	0.0766771	0.18783034	0.02601583	0.12966141	0.02250179	0.10496664	0.1272859	0.040539905	0.17059767	0.046379462	0.040513948	0.04733271	0.1710927	0.034255177	0.09269527	0.011135619	0.026687162	0.045703027	0.06275934	0.038699098	0.16553241	0.07640953	0.005117813	0.03527672	0.12188352	0.10782403	0.25155348	0.07414526	0.048235916	0.17561013	0.116553895	0.043679055	0.07083966	0.071352884	0.079769865	0.16065815	0.16857651	0.022859536	0.06504903	0.053651273	0.083435684	0.14812976	0.12437336	0.035815578	0.06403731	0.082017064	0.088524684	0.017478049	0.120178595	0.06445287	0.047309823	0.08447515	0.20716317	0.08542312	0.1576783	0.038551606	0.1337896	0.025822405	0.04776583	0.09589811	0.07527125	0.17110959	0.05527393	0.28693265	0.09578615	0.044717513	0.06195402	0.10159897	0.026327152	0.081192106	0.09180322	0.0769352	0.040492695	0.19940042	0.0227422	0.07027991	0.06318779	0.05613655	0.07464783	0.06626397	0.088858604	0.07963671	0.12440662	0.07278554	0.044299737	0.28624538	0.10525628	0.111768976	0.10558955	0.07241856	0.10533729	0.081744544	0.1774229	0.09075893	0.090395704	0.04473312	0.0701247	0.104441755	0.065101	0.047501355	0.07168784	0.018644948	0.035797983	0.019155335	0.06978312	0.076914825	0.07172857	0.27533475	0.038610496	0.04053907	0.12140879	0.04280283	0.04763729	0.030137999	0.14501335	0.050985277	0.036430188	0.06787039	0.009347306	0.10643147	0.13699412	0.012671756	0.053780857	0.06918934	0.09254268	0.06521771	0.14909747	0.0059022172	0.069452435	0.093832776	0.16659325	0.16335505	0.047701098	0.11322196	0.16310647	0.057040118	0.09063458	0.20296536	0.053003218	0.1694572	0.04441262	0.018312998	0.12199135	0.15175265	0.073956184	0.09204808	0.017929785	0.05822841	0.07293405	0.17684807	0.08489391	0.018829256	0.1462236	0.08959013	0.12914549	0.04573886	0.13092121	0.09208575	0.17912471	0.11319168	0.060019173	0.092001945	0.111020684	0.066099755	0.04672902	0.14588533	0.07896203	0.061097044	0.08724375	0.16306812	0.04135373	0.041166436	0.08941896	0.05602192	0.06066986	0.012240052	0.08393142	0.1385898	0.037000343	0.030724438	0.07825291	0.12659334	0.07110017	0.115396865	0.054075263	0.08308546	0.07043541	0.05061513	0.0628357	0.09068534	0.087236226	0.0666219	0.05693293	0.08357689	0.11530195	0.12169133	0.08460376	0.024402663	0.13688287	0.044770926	0.062331002	0.073087975	0.058457192	0.0935622	0.063621745	0.025227256	0.032979034	0.11736167	0.048162162	0.118954375	0.005840348	0.13109115	0.09178637	0.26707315	0.043188836	0.072483204	0.07767975	0.109042875	0.056238662	0.06899658	0.068117276	0.019708782	0.0056231534	0.08230458	0.08981399	0.22890729	0.12427895	0.04927294	0.08186811	0.04686012	0.029549444	0.11191924	0.08373964	0.09120665	0.040239193	0.055743296	0.09555598	0.17760837	0.08064954	0.26780763	0.19637595	0.16781333	0.12371089	0.17428775	0.08779952	0.06786266	0.11702283	0.09933786	0.030351324	0.032757536	0.090403214	0.049510114	0.16698988	0.20949885	0.12298953	0.023330908	0.012183579	0.052262835	0.090399995	0.065283895	0.20507917	0.100198835	0.018504811	0.19317715	0.111331284	0.08108054	0.2682057	0.067249484	0.12256157	0.032863423	0.010565082	0.2148414	0.06332025	0.112804994	0.05392489	0.06419666	0.19844595	0.21808466	0.17165317	0.03527868	0.011543403	0.10622348	0.12457602	0.006885162	0.07960543	0.025111796	0.038118154	0.008346407	0.061761722	0.07690029	0.07198298	0.018869674	0.040974982	0.07727681	0.07516234	0.060170084	0.0640813	0.041807234	0.005776503	0.08941294	0.04573863	0.08172807	0.03170921	0.009797754	0.07536943	0.07750375	0.0599556	0.055673428	0.022718094	0.14037743	0.07843159	0.07609513	0.07328959	0.051765874	0.06145045	0.106456704	0.058514252	0.066149004	0.07630998	0.0793436	0.08345814	0.081226066	0.055701926	0.09361224	0.040216673	0.043927807	0.0194017	0.08039975	0.08881677	0.08405331	0.15142885	0.018934501	0.05405301	0.082371116	0.05874061	0.086369336	0.047757864	0.10397787	0.05364238	0.09935693	0.100191675	0.022620447	0.033308774	0.08754432	0.053033344	0.042018794	0.09408642	0.002498163	0.12956327	0.05126551	0.033263497	0.06552237	0.074675046	0.08434397	0.08597058	0.041189823	0.048464306	0.13880068	0.103902735	0.021800805	0.013894621	0.042537294	0.011166913	0.11503348	0.10085705	0.17844462	0.041336033	0.08695499	0.046521246	0.01708955	0.0074239997	0.006670055	0.07738848	0.06950468	0.0008227736	0.08984889	0.11469449	0.04485897	0.031896114	0.11047928	0.1483855	0.044313803	0.023449995	0.019990973	0.097466424	0.03664936	0.042934842	0.047749072	0.04288151	0.14161985	0.13749465	0.08112852	0.05993119	0.07306674	0.045443684	0.063659534	0.07078491	0.017859973	0.030802574	0.08144754	0.0090919025	0.07995408	0.08075298	0.04661445	0.03185556	0.015279107	0.0035032597	0.012969477	0.03940937	0.03680013	0.11055444	0.050948016	0.07888731	0.053955972	0.17877725	0.0646538	0.06428022	0.0031016385	0.117570564	0.039472416	0.07449481	0.058811035	0.07312352	0.07029897	0.05432681	0.071736835	0.06062814	0.05260836	0.10704589	0.09840799	0.05114088	0.0021552602	0.0055956757	0.06416699	0.06352162	0.06578616	0.029253943	0.06908974	0.056295097	0.07459286	0.062096287	0.107430436	0.059120074	0.050254427	0.015995072	0.03090588	0.0032093655	0.09906156	0.072434716	0.0016465539	0.046574946	0.09249997	0.10851334	0.055551514	0.06379119	0.018569168	0.05412459	0.08412662	0.052236117	0.12253597	0.013852302	0.0098729385	0.09859899	0.1744093	0.07106842	0.10934633	0.0041210274	0.119377755	0.004379656	0.038665757	0.026760783	0.049070302	0.046581	0.059035808	0.086443126	0.055630457	0.046909176	0.019363452	0.00587261	0.087555766	0.17261277	0.044108257	0.08787141	0.0658465	0.13606788	0.068835065	0.1927067	0.0039216783	0.2518721	0.12766063	0.081142366	0.049023245	0.014763037	0.091444984	0.055351526	0.07467631	0.08632429	0.29411885	0.048374955	0.053523563	0.13493155	0.1563682	0.09906955	0.0946985	0.030331098	0.056078866	0.06488311	0.007268867	0.06522486	0.03838371	0.04081577	0.06814501	0.063773654	0.023925828	0.07634896	0.056077704	0.1442681	0.010941833	0.041844614	0.035970602	0.030915542	0.11645177	0.114174336	0.061858404	0.069731176	0.081865445	0.08110414	0.03872729	0.05147111	0.050124902	0.1039242	0.07826857	0.109969184	0.08719152	0.078511104	0.11300006	0.030178163	0.10389966	0.1590731	0.054451335	0.18639487	0.06600793	0.019263629	0.0683616	0.059887696	0.17238519	0.03515418	0.044718757	0.1435332	0.10157455	0.054625113	0.052259378	0.1998539	0.025427029	0.04146873	0.038527645	0.09917173	0.043447174	0.2053392	0.056919903	0.055099666	0.038082484	0.09511374	0.019755688	0.051597126	0.046159856	0.035464786	0.059985068	0.026707353	0.078225024	0.08204706	0.07662003	0.054665484	0.026494686	0.24195167	0.09192884	0.062373515	0.13595536	0.058522616	0.09399997	0.057327006	0.08149527	0.006185147	0.067486614	0.26145434	0.055424362	0.0750551	0.02717497	0.0015608222	0.09531303	0.050576337	0.048647005	0.043954514	0.06851165	0.03060656	0.06439786	0.0915048	0.05855803	0.040819783	0.11572701	0.0020390297	0.040211685	0.0098079685	0.1190387	0.03398201	0.07581137	0.043593615	0.13619831	0.12326283	0.039174646	0.03750152	0.14202166	0.048014026	0.0639168	0.082119375	0.019094462	0.17917687	0.03758446	0.038454644	0.025210325	0.06063185	0.05702001	0.046335757	0.023893716	0.22167784	0.067881525	0.06307456	0.026501736	0.080762245	0.037499983	0.044183552	0.2025679	0.0889795	0.06577072	0.103389144	0.057512227	0.018523842	0.0966815	0.08249085	0.06558357	0.058715235	0.076096416	0.06064625	0.051224582	0.12507	0.009273449	0.1040269	0.08019002	0.034940526	0.10023637	0.032128472	0.050213307	0.04896886	0.11346008	0.02534461	0.013967276	0.064098544	0.09629046	0.04262903	0.03069696	0.049643625	0.016667135	0.058279715	0.006060071	0.112776935	0.023327764	0.0075276117	0.01395759	0.0329055	0.04747115	0.03207603	0.054847404	0.0392005	0.053869925	0.017609933	0.00861185	0.03183026	0.051515047	0.031199278	0.019321632	0.02025825	0.01787709	0.07133542	0.07152291	0.035219688	0.04301069	0.027917156	0.031715147	0.015439293	0.03679359	0.07299027	0.16659318	0.03103231	0.071358934	0.007504234	0.079464585	0.044365928	0.058856737	0.011089174	0.014819056	0.03996633	0.054287266	0.046656527	0.042622235	0.029837705	0.015414938	0.042031467	0.09447957	0.06842853	0.023668826	0.034516677	0.0630308	0.038690582	0.05264593	0.101614535	0.031671535	0.14213267	0.023022903	0.027530793	0.026746262	0.007422551	0.038670026	0.021503106	0.05086948	0.106792495	0.036344472	0.067155294	0.053330515	0.02610479	0.045201816	0.0756357	0.050294854	0.02211963	0.068623014	0.068309925	0.057398967	0.06996332	0.05204484	0.051317964	0.07415281	0.0427323	0.066878326	0.05231005	0.04327756	0.038752355	0.058323488	0.06651616	0.061399937	0.075394504	0.04243058	0.0039464184	0.039109193	0.03470306	0.05538705	0.043935932	0.030158915	0.054208275	0.056901485	0.03502023	0.021176698	0.03365264	0.108705856	0.056019895	0.04267212	0.06186129	0.056903437	0.019394625	0.05759329	0.058388904	0.09307517	0.059941087	0.055354893	0.10811147	0.005696808	0.011193499	0.02464887	0.022532482	0.026677007	0.05558669	0.03203836	0.0033942582	0.021194039	0.03633166	0.0853609	0.04458893	0.03824374	0.049457308	0.078052625	0.02344778	0.10600923	0.102937795	0.017918395	0.055409152	0.047381632	0.07309158	0.033645	0.026844472	0.072168745	0.041704543	0.08345781	0.07349338	0.04646664	0.085072905	0.015697956	0.036851976	0.026093498	0.081674516	0.049284294	0.10450138	0.025881454	0.028632388	0.040046748	0.028460681	0.042233072	0.048630387	0.052573122	0.0578225	0.05650059	0.035131082	0.0074789533	0.06051231	0.042534962	0.06583608	0.04815477	0.008769869	0.08627967	0.037193116	0.010846205	0.08511844	0.043943383	0.062394917	0.017497841	0.11331639	0.015286632	0.046147622	0.052993197	0.0383745	0.06278883	0.010796556	0.046173524	0.07883346	0.050788146	0.084387615	0.038912497	0.15654042	0.031718504	0.042445213	0.029029934	0.043305047	0.02873453	0.025064476	0.029231386	0.04245249	0.04016891	0.05374743	0.04515846	0.024623983	0.018866468	0.025794534	0.048058704	0.009004964	0.017363794	0.056670435	0.060063876	0.039314307	0.04289356	0.04501687	0.07408215	0.009691348	0.04093145	0.025681518	0.054334864	0.026746929	0.0055562924	0.002759881	0.06336574	0.044719473	0.047704387	0.046613492	0.045595445	0.060675435	0.045118432	0.02239756	0.04481168	0.034769088	0.03549502	0.0501205	0.01895845	0.049256187	0.057872877	0.05658418	0.027964931	0.10964313	0.039654203	0.14878483	0.12330216	0.02425464	0.0231166	0.03364288	0.031189166	0.055078313	0.07507075	0.033116747	0.05721941	0.05229862	0.058284506	0.028650569	0.065439686	0.027084427	0.022445394	0.045564055	0.08267224	0.060662378	0.06532157	0.035904124	0.087556124	0.035609405	0.17573652	0.027704358	0.039076697	0.027776798	0.037810676	0.03253571	0.051003583	0.055878237	0.08337303	0.061131872	0.06658481	0.022136666	0.05357158	0.1039682	0.03760988	0.038375787	0.04191494	0.05647742	0.012608523	0.027353885	0.036629103	0.031613715	0.056775592	0.014409015	0.05275556	0.03309612	0.036625642	0.091361046	0.024405248	0.05384358	0.047750376	0.06521156	0.08079647	0.08783469	0.04958321	0.0578373	0.08339539	0.032931603	0.08480655	0.045204967	0.029312043	0.0750882	0.17719956	0.046934053	0.05074966	0.08959985	0.031833347	0.024987768	0.059806064	0.043660313	0.033121265	0.030440442	0.024155596	0.08441656	0.01787162	0.06584453	0.035254523	0.042727485	0.05129763	0.006493531	0.019398635	0.0960345	0.05020211	0.020777255	0.036916453	0.14167458	0.050400868	0.047642455	0.016694922	0.058338128	0.18386821	0.05092694	0.043947898	0.00528787	0.03640475	0.03193392	0.07463286	0.0914889	0.017886708	0.04271246	0.012792045	0.087525204	0.026717812	0.038213953	0.0823077	0.09010443	0.005793132	0.036701746	0.061604135	0.07650172	0.089618415	0.027245963	0.026239913	0.05982098	0.018971262	0.03033036	0.072956815	0.042010598	0.07613415	0.036921933	0.13678819	0.047352344	0.058617983	0.023803141	0.06361411	0.028489709	0.059987195	0.16591974	0.0794013	0.019318774	0.0076510003	0.013326669	0.028789334	0.038676705	0.09846864	0.12776126	0.083294325	0.050208397	0.042986196	0.06285914	0.08729307	0.08122704	0.011718025	0.08914133	0.015089111	0.25895807	0.014874407	0.049526375	0.036482394	0.14713106	0.042607784	0.0071447957	0.044686973	0.050501637	0.028278504	0.026485598	0.025922619	0.017590556	0.07743316	0.058350682	0.036784638	0.02043264	0.0040341057	0.05376494	0.15741116	0.014488019	0.029742308	0.07240701	0.04403405	0.0336743	0.05673313	0.047130227	0.022551328	0.035862952	0.026778653	0.049286406	0.014446355	0.04548931	0.025018133	0.035604764	0.043913163	0.018040594	0.12151747	0.054485686	0.051403478	0.054598443	0.07346547	0.03525562	0.008558048	0.07666391	0.041864406	0.03153164	0.046739593	0.106922284	0.045192484	0.10407448	0.06275929	0.071149275	0.086156085	0.038280245	0.07828091	0.020475142	0.039265677	0.030412905	0.013727091	0.038645558	0.048339065	0.02619108	0.14206538	0.026648007	0.036237955	0.016528565	0.2644289	0.040862795	0.03699442	0.06448859	0.04754729	0.050689004	0.015421139	0.101454176	0.032418776	0.13111067	0.042586923	0.020841472	0.027689496	0.04709676	0.022869866	0.091019705	0.06269343	0.031903934	0.070728585	0.24719477	0.035726413	0.061854932	0.058652118	0.03432537	0.20172246	0.16274293	0.07331379	0.018562846	0.07005946	0.04830737	0.076816395	0.009371897	0.17799601	0.027841907	0.022602286	0.05721116	0.091661945	0.05498758	0.03358313	0.05209297	0.055481452	0.039643943	0.026390666	0.018893845	0.05327177	0.047488052	0.045698866	0.05341248	0.016155243	0.067230776	0.076238	0.031771377	0.029693224	0.057722554	0.046885766	0.032249443	0.057854872	0.014919594	0.048442714	0.037236053	0.028604764	0.045074955	0.052916262	0.052230626	0.028223237	0.05441548	0.043480698	0.022209119	0.022617735	0.0028271882	0.13227272	0.1123158	0.044917874	0.03606498	0.0558938	0.02465704	0.021225486	0.03275	0.016863655	0.029334497	0.006972259	0.14287512	0.015166322	0.116721146	0.04152549	0.045402322	0.012147963	0.03444116	0.03965182	0.029898161	0.032297075	0.015136505	0.029311035	0.029722165	0.026031883	0.049995344	0.038557246	0.045167383	0.020536594	0.037261043	0.05510781	0.040763594	0.031029943	0.035437424	0.022239543	0.07023156	0.023824608	0.04822906	0.028465973	0.09707018	0.026714277	0.0036458126	0.025785705	0.029194247	0.023256892	0.13534719	0.009269732	0.04349142	0.020731026	0.027795043	0.039687958	0.024630388	0.05269605	0.114467055	0.0034608697	0.06061598	0.021744097	0.06744648	0.06295282	0.062457852	0.10177574	0.097157285	0.03775721	0.020403076	0.08704207	0.067235924	0.022843566	0.025278056	0.058916405	0.19708982	0.08273153	0.14371721	0.02163942	0.041318845	0.11220206	0.032961067	0.09777981	0.103383094	0.045699112	0.11631623	0.108315684	0.233681	0.047721602	0.06309594	0.065307476	0.13322282	0.029681878	0.09739186	0.12687945	0.035297535	0.031982254	0.12077719	0.09750527	0.056904137	0.035952386	0.0170771	0.067277044	0.029218458	0.1322862	0.02079172	0.0395108	0.039430983	0.055675954	0.04540985	0.062911935	0.057477903	0.32765722	0.0899093	0.073511615	0.031978685	0.0646168	0.018198334	0.060376916	0.031889353	0.025658926	0.0564215	0.039457135	0.028919626	0.033018276	0.041264713	0.03218669	0.023857355	0.0071349456	0.108121105	0.02506047	0.039626904	0.04128479	0.047462672	0.02328482	0.05784877	0.05211083	0.047270305	0.06789851	0.049467836	0.091886744	0.04191728	0.026665129	0.031586587	0.049948312	0.042626847	0.026852071	0.030060219	0.048186306	0.04306537	0.014991548	0.029685345	0.062244058	0.072128505	0.16100797	0.01836685	0.059274413	0.03511677	0.028309288	0.046884708	0.05411785	0.052750193	33186	EMPTY		HUVEC-1_7_AD07_2	HUVEC-1_7_AD07	HUVEC	HUVEC-1	7	AD07	2	HUVEC-1/Plate7/AD07_s2	0	Untreated	2
0.09433523	0.21621893	0.05116467	0.19624868	0.081343204	0.050741747	0.16705516	0.10597059	0.15312752	0.08860641	0.036377463	0.061895534	0.116450466	0.17960566	0.059132636	0.20884731	0.14322855	0.24686667	0.17520437	0.05803579	0.07446552	0.34976858	0.11425754	0.05989535	0.059844393	0.07721238	0.099562585	0.06538597	0.12186941	0.08840232	0.14228301	0.042901374	0.267645	0.10329935	0.0802786	0.10097469	0.07067316	0.056589216	0.06752529	0.18435927	0.03793619	0.25791976	0.070531756	0.06842719	0.21511948	0.049503632	0.33298123	0.08613217	0.042284165	0.04812876	0.0449752	0.08861932	0.088188834	0.05684691	0.092105046	0.10617927	0.07945004	0.14444287	0.05586545	0.049908064	0.054061268	0.080402605	0.060307473	0.041399717	0.091679715	0.100384004	0.033281006	0.18460745	0.21132772	0.10068305	0.31775254	0.06440692	0.042542364	0.08456597	0.087692976	0.039129663	0.08775529	0.06217819	0.14598249	0.06645469	0.16286999	0.05929003	0.2565994	0.07031671	0.39521778	0.19109961	0.053074084	0.22631341	0.030287685	0.05102425	0.033987455	0.11996141	0.070325434	0.09438437	0.0704174	0.08087946	0.07444481	0.042073302	0.118138075	0.32143933	0.02226049	0.060368013	0.033180945	0.073391005	0.02977315	0.124052525	0.043989576	0.16536967	0.051872265	0.11327681	0.09071694	0.07517496	0.029391948	0.0609112	0.04631918	0.06295172	0.16044492	0.0579895	0.116403334	0.05125677	0.0312886	0.0560418	0.13745058	0.09446455	0.15333569	0.044352077	0.099436186	0.09013141	0.13515994	0.09528585	0.07121959	0.08105407	0.047510695	0.11884108	0.0952397	0.17804244	0.0717044	0.11676955	0.0558723	0.09270183	0.052565567	0.10434203	0.2004016	0.17788848	0.10526723	0.09453645	0.057584453	0.14392409	0.080618344	0.080009155	0.099720836	0.09704303	0.26179487	0.042557277	0.13098758	0.16510148	0.086882725	0.058840297	0.055514477	0.22176173	0.13329723	0.26184052	0.1076661	0.07736452	0.22401884	0.117966235	0.10843037	0.07424575	0.058424026	0.15956591	0.1087562	0.42734015	0.09506303	0.04930441	0.04134973	0.11387032	0.12835939	0.0804546	0.072218806	0.061276317	0.022339556	0.044418886	0.12134796	0.03096753	0.091296315	0.040569738	0.08286905	0.024407327	0.018675227	0.06002041	0.17382187	0.07187162	0.07460654	0.031038601	0.05266569	0.031604175	0.035193883	0.0948066	0.11371523	0.1137006	0.18644075	0.108434066	0.15519616	0.059527613	0.08618695	0.05430291	0.11306013	0.09512837	0.10633403	0.087746724	0.28542542	0.04700747	0.102974586	0.13561678	0.046820052	0.054101024	0.11837144	0.056046672	0.109987594	0.073301494	0.15045021	0.06758442	0.11925824	0.2680949	0.095412254	0.046528876	0.08365262	0.08185317	0.122567184	0.1421301	0.26036942	0.11594542	0.07535355	0.17643663	0.078179285	0.060421333	0.26075464	0.042850815	0.079627916	0.09721856	0.14507714	0.08629763	0.07184516	0.08027473	0.08316221	0.08948156	0.090787135	0.07486437	0.11720854	0.23707975	0.042311944	0.14052324	0.1784752	0.03446538	0.11338531	0.04435976	0.06901213	0.117089264	0.036758807	0.03893918	0.11206257	0.15893286	0.14960977	0.17117009	0.087079525	0.10605389	0.07114842	0.08775529	0.07048058	0.046523083	0.079042196	0.027347352	0.09770832	0.17947419	0.1382162	0.10054845	0.08421076	0.06500827	0.10197508	0.043737408	0.12619473	0.0670529	0.041434716	0.056387138	0.034732588	0.13896194	0.057899438	0.071642384	0.3463084	0.23533088	0.06467302	0.084468484	0.047021255	0.05755332	0.053573176	0.14977458	0.064183965	0.116254896	0.07435008	0.085110985	0.118753985	0.26915509	0.04622908	0.07290882	0.11628828	0.09461139	0.18745181	0.0970135	0.16444021	0.04633369	0.12799844	0.15003797	0.12957552	0.1756643	0.046086326	0.048968107	0.116398886	0.10167329	0.19255838	0.08854934	0.089101076	0.4242981	0.10427591	0.22338642	0.07885188	0.05313806	0.12618852	0.051054552	0.07657419	0.05582737	0.09158081	0.03699588	0.07912378	0.045156658	0.121986106	0.10133395	0.029998042	0.19573575	0.052678272	0.14116743	0.07283962	0.14518005	0.05326026	0.08911018	0.06483625	0.06908174	0.2657671	0.065701835	0.079902664	0.07386365	0.08472541	0.06881447	0.10627706	0.050440665	0.09676987	0.20141557	0.032561436	0.13124016	0.11473912	0.11509341	0.26904303	0.09817611	0.064100266	0.0526528	0.19692095	0.07378592	0.066078186	0.029289633	0.17589149	0.39054996	0.18783158	0.060128167	0.06722499	0.13431275	0.06486902	0.096564926	0.21104279	0.06925289	0.09419949	0.06988903	0.08148599	0.1475288	0.18253456	0.199341	0.16417378	0.115706414	0.115292504	0.11282215	0.2069279	0.10497214	0.0487074	0.07083908	0.12508789	0.39792544	0.082081616	0.17506972	0.07981878	0.04416226	0.11211092	0.09356145	0.04290366	0.20628199	0.03242843	0.45916945	0.27915597	0.17197046	0.34218526	0.14854392	0.27523845	0.15496245	0.08077772	0.08391821	0.07794371	0.186775	0.054982767	0.082520545	0.07766632	0.063297704	0.025256943	0.06088719	0.07280199	0.0453672	0.08961262	0.08514653	0.06382191	0.06923015	0.11281052	0.04870547	0.08445966	0.06213758	0.112846345	0.15438208	0.142281	0.16630845	0.121210955	0.18738312	0.07368417	0.09094401	0.09575719	0.06936818	0.13596386	0.0679617	0.18918887	0.02956078	0.0641269	0.06275301	0.12070567	0.03166647	0.07998128	0.04249532	0.030021794	0.115334004	0.05760707	0.11298685	0.05152547	0.09896357	0.18893713	0.10099119	0.07610295	0.07300864	0.05911395	0.098731026	0.05618558	0.110766925	0.04706508	0.11931462	0.05685827	0.10391399	0.06234865	0.09385226	0.22131054	0.046141677	0.12542358	0.035883557	0.05134584	0.030604068	0.12392987	0.0419098	0.23785478	0.06755349	0.08002725	0.076498926	0.047462076	0.15653937	0.11139763	0.04157704	0.17171663	0.038770046	0.06954194	0.21678267	0.038705274	0.22013214	0.07027722	0.12967724	0.0925144	0.31575936	0.059554584	0.043252863	0.054398328	0.25650743	0.11175984	0.30303276	0.033427157	0.09523377	0.06921528	0.07986556	0.10241153	0.16519278	0.05561789	0.08952685	0.11293827	0.10509633	0.10807276	0.12222053	0.07386292	0.044358708	0.15924689	0.04336982	0.104867294	0.08057918	0.031315237	0.11261749	0.07328159	0.034345083	0.10610163	0.20496497	0.16293962	0.0821054	0.06662509	0.042847533	0.07729822	0.09669201	0.11344855	0.10558966	0.09332526	0.112186745	0.13502523	0.16989629	0.08346921	0.2447474	0.13252386	0.036096886	0.04050547	0.15681045	0.07125912	0.09466133	0.0893825	0.092478395	0.097925454	0.09436539	0.16545829	0.042630732	0.032695726	0.3317815	0.052769873	0.068209805	0.31367138	0.090613276	0.05873479	0.05553294	0.21254465	0.10299729	0.2770067	0.028244518	0.3440044	0.2853154	0.24243031	0.08675671	0.063869745	0.091845945	0.09275888	0.039692715	0.16233268	0.06309052	0.033505235	0.04626876	0.13529438	0.123674855	0.03801629	0.10349658	0.032912523	0.08955676	0.047095604	0.24846795	0.07940822	0.06608644	0.054628376	0.06894113	0.058370702	0.0740595	0.15242055	0.13002619	0.07968369	0.18316844	0.12443726	0.06411056	0.26464728	0.06771893	0.22763927	0.08220436	0.07486113	0.15254766	0.08990106	0.1502538	0.062129077	0.076598406	0.122483894	0.031024572	0.11441252	0.095667765	0.04363019	0.08879096	0.17270726	0.052503012	0.034844246	0.06963893	0.16685902	0.10120073	0.12952772	0.1120402	0.057169624	0.08522228	0.11579035	0.08283821	0.02728973	0.04497671	0.10501143	0.14714602	0.10006276	0.046338335	0.24800959	0.096821904	0.11239744	0.048339058	0.068839684	0.17078838	0.10843752	0.07739374	0.02559465	0.046939604	0.106857374	0.1097796	0.10381594	0.08259186	0.05907359	0.07861103	0.079833046	0.28679663	0.088778704	0.041314553	0.08319242	0.059008375	0.06595838	0.1286442	0.06749556	0.043587003	0.06415748	0.04223669	0.12951887	0.14102305	0.06995301	0.15079686	0.115722105	0.09606145	0.09717178	0.1258398	0.11508784	0.11286023	0.11730422	0.05993115	0.11117606	0.17116667	0.07702135	0.09279016	0.10820493	0.1150374	0.10089464	0.12576139	0.096081235	0.06744568	0.087696865	0.07834797	0.08344315	0.05561685	0.032455385	0.085861444	0.041786343	0.12401526	0.112141065	0.08807132	0.15716866	0.083085485	0.07425456	0.11556953	0.32462764	0.06453538	0.0764485	0.024436366	0.20995338	0.37046933	0.05774191	0.10618155	0.044476766	0.25821638	0.086319976	0.04452715	0.06949453	0.07742821	0.09875411	0.04561575	0.12420714	0.07742603	0.083035916	0.13324857	0.054832947	0.1405859	0.04827454	0.09831024	0.13289747	0.095346056	0.053269286	0.128066	0.1591278	0.06282397	0.11536232	0.09074868	0.060703766	0.30662596	0.058667347	0.05697199	0.090907015	0.062429994	0.14336573	0.030845499	0.070515595	0.1108575	0.07286374	0.24826819	0.03737789	0.15573153	0.04313205	0.12221768	0.11323271	0.10693534	0.095631056	0.08689922	0.15551753	0.06698791	0.15664743	0.059046578	0.044319525	0.045766525	0.04917301	0.09355958	0.12485327	0.07573219	0.084133066	0.09352364	0.072278604	0.13647792	0.35331097	0.042167347	0.12119152	0.12438592	0.086277075	0.11638036	0.06527792	0.09868665	0.104493566	0.040435493	0.30003625	0.12989652	0.17385423	0.1894849	0.049175583	0.10340649	0.096202455	0.08420662	0.13427904	0.07545954	0.06571281	0.056171227	0.037631422	0.13347778	0.08703082	0.06984218	0.12521948	0.36247683	0.1069306	0.041545004	0.08978267	0.08698251	0.07184092	0.18132812	0.06451982	0.30349544	0.10232191	0.029307568	0.047635972	0.11162464	0.10271682	0.055817552	0.14603508	0.25358355	0.19654797	0.044827156	0.08497502	0.09452293	0.115350515	0.14641537	0.06739971	0.32048672	0.3805249	0.0723118	0.08365895	0.039458677	0.03543988	0.08232525	0.124639735	0.09950675	0.1400373	0.086100906	0.07568349	0.03126185	0.116059944	0.22856896	0.07584886	0.10641366	0.14101478	0.06462482	0.12473845	0.10659832	0.100975335	0.06460381	0.20642014	0.08341557	0.09445748	0.047284156	0.20649222	0.12773134	0.047964398	0.20772605	0.059717797	0.042667843	0.1554423	0.11451988	0.10429105	0.058634974	0.048654713	0.06899829	0.09799552	0.06795451	0.064039804	0.043515954	0.047814023	0.052261356	0.068695575	0.03197779	0.0669782	0.46284473	0.098214686	0.18509641	0.1301243	0.15554097	0.078384236	0.06536919	0.030183364	0.08260098	0.099146456	0.07984094	0.07127556	0.09704387	0.30852386	0.09788376	0.09347335	0.033624347	0.11903185	0.03460389	0.14908351	0.17960158	0.046129614	0.105924495	0.045294352	0.0533479	0.062051844	0.24069604	0.06436852	0.06058612	0.026940502	0.03998098	0.07577199	0.058050036	0.06681089	0.2034801	0.05291968	0.026605535	0.016986525	0.14934883	0.099936225	0.34111112	0.08486896	0.060227837	0.10897423	0.23585354	0.048828065	0.12660041	0.06202301	0.08660166	0.22002482	0.092547745	0.0758048	0.030566067	0.07466279	0.086041	0.22665277	0.09531853	0.041479886	0.04612288	0.071875244	0.068582244	0.048921283	0.19324851	0.0867306	0.031958055	0.09768788	0.16002035	0.117394686	0.19402595	0.07373415	0.12216115	0.03356538	0.07010778	0.06329712	0.08975537	0.1314341	0.109431565	0.30005038	0.09294747	0.052264556	0.1018629	0.088647045	0.037514046	0.17164338	0.14221485	0.081758514	0.048979566	0.096391276	0.049702175	0.08846703	0.07633759	0.1021757	0.047925975	0.08820443	0.11182892	0.10805556	0.1312317	0.08926041	0.07823572	0.27157462	0.05411818	0.110331774	0.06847642	0.026508752	0.12146429	0.07369182	0.12911269	0.0955866	0.040551234	0.049236786	0.092763014	0.052375983	0.057046972	0.08406277	0.0672628	0.03903439	0.06259288	0.06393923	0.1080236	0.12873408	0.08358078	0.42195618	0.061205864	0.060393415	0.19785497	0.07263118	0.05831123	0.04850858	0.15600012	0.07227972	0.04902059	0.056722086	0.02235509	0.100139506	0.15468715	0.028286481	0.07096709	0.059829988	0.03781093	0.094663754	0.09990964	0.02877248	0.05663243	0.094496876	0.25503364	0.10921861	0.026081901	0.17068353	0.1554918	0.07457653	0.09178843	0.18672767	0.06849097	0.16003723	0.06538352	0.047694214	0.19053866	0.16868171	0.08502506	0.0680717	0.0423106	0.07549782	0.17210071	0.26602578	0.042885628	0.038917907	0.1092645	0.11584695	0.08708989	0.042022843	0.07488214	0.07122369	0.20909265	0.12614751	0.06590393	0.07858729	0.16424969	0.081239134	0.04883731	0.19249953	0.09188712	0.0739561	0.08740647	0.12909451	0.080025725	0.03797047	0.07603237	0.08093581	0.08688481	0.032448478	0.09746446	0.15762392	0.059810586	0.046357267	0.082176685	0.16068625	0.106675446	0.09656008	0.052973572	0.09297495	0.081728116	0.029187141	0.044414327	0.053553782	0.10482102	0.03179762	0.08428669	0.057861127	0.10701125	0.13578641	0.08808562	0.06426072	0.09053211	0.04528843	0.06590542	0.09010583	0.056325987	0.06231326	0.074077606	0.036511768	0.044938304	0.1414947	0.02799871	0.12498767	0.014170019	0.14309755	0.0771425	0.17039393	0.042193368	0.06466074	0.124148585	0.09769338	0.036196038	0.06336017	0.08422837	0.028768206	0.009653473	0.08248441	0.13933814	0.15761879	0.08308871	0.05462782	0.06396678	0.05569367	0.044035524	0.11211995	0.06648867	0.081454456	0.067849055	0.04980704	0.09193669	0.10367027	0.06513844	0.19705255	0.2012124	0.13964346	0.1538626	0.16219527	0.08339825	0.08332426	0.096078195	0.08888839	0.045183893	0.04954268	0.09164685	0.042241514	0.11517117	0.18971814	0.11795711	0.029811908	0.026088195	0.07473764	0.08823332	0.060802847	0.16581827	0.107736126	0.032973014	0.15574165	0.08915587	0.04668033	0.17758206	0.05040305	0.12367892	0.049819287	0.023259755	0.12011817	0.088366106	0.10679269	0.04305097	0.05157999	0.15478979	0.21195267	0.12685218	0.039758656	0.017588837	0.11232129	0.12977658	0.014685554	0.111102365	0.029539622	0.06379854	0.02526305	0.075983495	0.085761145	0.06876027	0.048822775	0.04435359	0.079877146	0.07181932	0.049633082	0.046008453	0.055845156	0.01461168	0.09205948	0.046139427	0.07664685	0.045654632	0.017466204	0.06807753	0.06856306	0.0625055	0.06573282	0.04866845	0.11666498	0.062269546	0.09189181	0.062441856	0.036768552	0.052924626	0.077358395	0.06748838	0.062067315	0.08888931	0.07671886	0.072529204	0.0922533	0.07407479	0.06382634	0.039914	0.0474961	0.04409832	0.05585748	0.08605249	0.098189354	0.15949191	0.033897974	0.027770475	0.08754043	0.052025277	0.11042875	0.04719039	0.07904346	0.048436902	0.1080259	0.08583471	0.030755874	0.043832794	0.07648942	0.05018319	0.06255119	0.09229097	0.007936019	0.10294092	0.05948274	0.08103888	0.065515086	0.07236178	0.082536735	0.07639009	0.037853796	0.044896953	0.12003939	0.0525491	0.056129083	0.025078205	0.075741515	0.022340547	0.07023625	0.09193377	0.24991292	0.033087596	0.08070645	0.058907963	0.054739147	0.013965611	0.013949121	0.08658072	0.06862533	0.015132347	0.081675805	0.102169	0.06263255	0.041112367	0.12524304	0.10598923	0.042432107	0.02433483	0.02612875	0.08627884	0.04760988	0.05496597	0.05726955	0.05213893	0.10364349	0.10472775	0.07175717	0.06336217	0.09490456	0.064117044	0.037160404	0.085632406	0.042599645	0.028801816	0.08208707	0.029249182	0.055688784	0.066308305	0.074182585	0.049626842	0.013914291	0.0071862163	0.022425486	0.03921841	0.055149566	0.098939076	0.06189941	0.09553258	0.071833745	0.110614166	0.06725238	0.09002343	0.010951627	0.09302786	0.065848865	0.11557394	0.078940555	0.070176065	0.046070993	0.047731124	0.05388624	0.0717183	0.053526036	0.10690426	0.05392784	0.0597459	0.0038679778	0.007318854	0.0821619	0.07277745	0.06302412	0.021500396	0.06025437	0.029997732	0.05923587	0.04366023	0.1124	0.03992062	0.053449266	0.013299216	0.051629007	0.0077162245	0.12376939	0.0538923	0.0038721897	0.02804776	0.07258807	0.12522465	0.0537552	0.057963237	0.032210276	0.05759587	0.056837633	0.042397574	0.06265038	0.025360567	0.009001605	0.07056072	0.11593394	0.06928519	0.08504233	0.01008431	0.10805929	0.0074738786	0.032708243	0.0480183	0.091497965	0.05643805	0.027009394	0.080872536	0.054197222	0.06194127	0.037086498	0.010805253	0.10270178	0.100541234	0.054465696	0.09299456	0.064998105	0.10761074	0.04416036	0.16006179	0.011355714	0.1584331	0.077899195	0.059253454	0.056394625	0.022846565	0.05715557	0.08282803	0.04873056	0.054801416	0.1907931	0.055487856	0.059993897	0.17063108	0.08288252	0.088440984	0.04508134	0.0421585	0.051960453	0.04002042	0.0111076385	0.04488872	0.06602106	0.04123353	0.090109676	0.064943664	0.032380644	0.07746243	0.06417002	0.0916239	0.023930512	0.069708966	0.044877887	0.07440087	0.10708033	0.08916204	0.11221981	0.09575999	0.063939035	0.10285537	0.01792863	0.08506967	0.09024354	0.07836744	0.07878031	0.115831695	0.093014695	0.043921795	0.09599361	0.029560745	0.17713746	0.10857098	0.07149186	0.2520495	0.094883196	0.038474604	0.103769526	0.033628784	0.21621126	0.04179383	0.05228833	0.09385237	0.068818994	0.06360333	0.047762174	0.18705651	0.07004169	0.044746682	0.07046239	0.09972958	0.09828462	0.12330035	0.09806499	0.072999574	0.076538146	0.10568244	0.014123576	0.057256293	0.05860197	0.038940385	0.0748083	0.04565339	0.07727575	0.09923833	0.061683834	0.041611023	0.04245397	0.17625168	0.11588845	0.050357543	0.12969579	0.070364796	0.10930767	0.046885863	0.0522263	0.0061019654	0.03777521	0.15735307	0.0562259	0.05192444	0.013529289	0.0043921033	0.13725904	0.06937163	0.039353896	0.071615785	0.07797307	0.06598814	0.06703665	0.067168094	0.08077392	0.083165996	0.16804504	0.0064780517	0.055555362	0.020350138	0.08186686	0.040569663	0.084539816	0.05645644	0.1215805	0.10862876	0.07506456	0.036936313	0.13716654	0.046716116	0.04340341	0.061895262	0.02314888	0.16759808	0.044283222	0.039726906	0.019923192	0.097820714	0.06604564	0.0639745	0.03347315	0.25820234	0.11841525	0.08144435	0.03432439	0.11889112	0.028813444	0.06806721	0.084478065	0.04893394	0.10353945	0.08460222	0.08268744	0.026975222	0.09585253	0.06475578	0.07904162	0.04924343	0.04722198	0.09658608	0.07204593	0.11065969	0.0150035275	0.11307424	0.11531833	0.03990472	0.10440096	0.0395291	0.083446845	0.064413205	0.16410889	0.040391684	0.014439087	0.091499686	0.15514815	0.052205827	0.037207566	0.060076393	0.016937926	0.037015464	0.021443712	0.11031212	0.039962336	0.024544409	0.04529248	0.03207456	0.04846971	0.041770037	0.059826087	0.028427273	0.056082793	0.022410259	0.008437326	0.03734696	0.0744018	0.046729077	0.03515476	0.0254624	0.010863045	0.059575446	0.08353515	0.038927488	0.04054478	0.040525917	0.023400579	0.028348282	0.048686866	0.04953205	0.141032	0.023569334	0.054789007	0.023122072	0.046372317	0.052514028	0.05518839	0.010993183	0.040690962	0.0310335	0.042808995	0.07696037	0.033668682	0.03640695	0.032067213	0.024457507	0.14652276	0.06404902	0.045909524	0.05711315	0.05515527	0.033690076	0.081120715	0.08175661	0.049876243	0.11649725	0.04670244	0.03571885	0.035868615	0.01650286	0.05624924	0.02220917	0.05787704	0.07036014	0.04127121	0.07734384	0.03256321	0.04043594	0.04880767	0.053314142	0.041929625	0.04151427	0.05423655	0.059933446	0.03985805	0.09133457	0.057774335	0.056807507	0.08185978	0.05777006	0.07088712	0.06223673	0.027918827	0.03180967	0.04756903	0.05923647	0.04693016	0.04882616	0.03454238	0.003037979	0.041615177	0.038914587	0.056744624	0.040831104	0.03047695	0.049526207	0.071970195	0.027975552	0.024840351	0.037521027	0.059128746	0.060320616	0.069472805	0.057051968	0.06110841	0.008983651	0.06714195	0.07037641	0.10884798	0.044382997	0.07048321	0.07312909	0.007940828	0.024004802	0.032394975	0.056438968	0.033506002	0.0454425	0.026442435	0.006459328	0.029900547	0.05074098	0.07268432	0.042753115	0.04841528	0.06944234	0.08939969	0.04074688	0.09421326	0.09650785	0.019698452	0.066773765	0.033920296	0.039206047	0.022266004	0.047335256	0.049118444	0.04817478	0.09182812	0.06803657	0.077045955	0.065720916	0.051199004	0.025786906	0.040165395	0.08088057	0.06121376	0.095954224	0.037212342	0.022807036	0.035773624	0.05500102	0.024880584	0.039460726	0.0672947	0.052989297	0.04535693	0.05954668	0.008489553	0.051890094	0.06835967	0.04386787	0.062057555	0.020291254	0.06343813	0.051184446	0.0050959955	0.12162625	0.027673775	0.053339265	0.038483057	0.15726313	0.036894612	0.046173822	0.048498392	0.05458997	0.059139147	0.031465564	0.058830205	0.05990379	0.05604705	0.10079636	0.052539423	0.18490365	0.023447674	0.06323509	0.036235597	0.06408891	0.039207503	0.043588653	0.048733864	0.0457027	0.02745235	0.07980518	0.05844064	0.035938337	0.042680934	0.024372198	0.059257966	0.010711836	0.010578493	0.09388721	0.09058218	0.043003265	0.06329063	0.04438898	0.08421333	0.020763913	0.04560226	0.030260716	0.030533634	0.031169774	0.004024389	0.005090533	0.092754535	0.07920397	0.048351455	0.07476617	0.049589835	0.048863973	0.035009563	0.04378955	0.030919159	0.04916006	0.029697275	0.05847251	0.03333393	0.064089164	0.097595066	0.054325327	0.026591562	0.1613664	0.038530674	0.1433383	0.16790384	0.03912975	0.045485914	0.04125914	0.055283353	0.06885648	0.07601452	0.02826145	0.064436026	0.06859325	0.055596735	0.036993723	0.059725575	0.028997634	0.028226735	0.041232985	0.09563556	0.064296305	0.084757894	0.041797202	0.0969294	0.039745152	0.1118499	0.050056215	0.04668717	0.020891327	0.032940388	0.046307363	0.06449576	0.044876892	0.062049404	0.070860684	0.05497339	0.020347385	0.05153465	0.10169387	0.056352507	0.03300336	0.041844167	0.101562336	0.026044115	0.05924043	0.047336254	0.02848704	0.04848619	0.02264728	0.06387385	0.039122462	0.037169866	0.10138331	0.037833907	0.060987502	0.04163918	0.06780347	0.07749581	0.07054153	0.038092367	0.057026066	0.047705524	0.04236125	0.08704825	0.06553434	0.036529653	0.053577617	0.21632466	0.06839368	0.075117916	0.0959184	0.05813823	0.03886588	0.036129124	0.046097964	0.03843653	0.040470395	0.03260535	0.056806486	0.019157477	0.059348535	0.05980656	0.040236276	0.03973144	0.006257469	0.025220089	0.07282627	0.041900955	0.025819875	0.05832041	0.15953049	0.074345365	0.03466237	0.029377654	0.06696962	0.15942149	0.058505237	0.1061677	0.012913819	0.04091503	0.03733769	0.039886594	0.06911656	0.011662643	0.044691026	0.028058065	0.0912535	0.057821937	0.050046436	0.08523207	0.03798719	0.0045178803	0.040188327	0.053566292	0.06768782	0.09013232	0.02492649	0.02209006	0.052389707	0.029628705	0.023755215	0.09978877	0.06124728	0.12711254	0.04133807	0.18062487	0.055241972	0.054440483	0.04071288	0.07756762	0.02086985	0.055562183	0.15539405	0.071165934	0.023110054	0.0074414248	0.02431155	0.042892054	0.0439583	0.114618845	0.17026013	0.07313897	0.055594	0.05062177	0.055453982	0.07801648	0.058157325	0.019452255	0.10605247	0.0472105	0.3635601	0.022098802	0.071701914	0.057023123	0.22127068	0.053238615	0.020695157	0.085308194	0.058094803	0.044224374	0.030113019	0.024691928	0.053343263	0.0727667	0.09286329	0.043524817	0.015224982	0.0061579384	0.06597902	0.19582798	0.037925076	0.03477657	0.074462205	0.045651726	0.045121662	0.088832125	0.06597124	0.020462353	0.052541275	0.049719356	0.08071032	0.034214415	0.06609848	0.04145363	0.047260642	0.049246904	0.019309413	0.108261086	0.0605783	0.0732913	0.092402965	0.07138202	0.056860246	0.008982724	0.08134471	0.03240782	0.060291473	0.026401138	0.10274808	0.042219073	0.06846054	0.10454127	0.11616581	0.05749238	0.03746567	0.06383362	0.01840184	0.033276584	0.0392941	0.031639524	0.062527776	0.04769856	0.042165898	0.09144595	0.03528243	0.060907748	0.023425024	0.33762997	0.04000005	0.04204931	0.06612362	0.045887444	0.043889776	0.014331438	0.14952694	0.036845557	0.08678477	0.044302568	0.036998503	0.060191214	0.068454884	0.020241471	0.098568246	0.074754596	0.0403653	0.07183768	0.34106055	0.066184916	0.04867021	0.10567126	0.03236232	0.18790464	0.14810252	0.09746527	0.021265462	0.051010076	0.032125507	0.052341353	0.013440037	0.12068425	0.02856695	0.028457057	0.059045643	0.076061726	0.07123782	0.04151983	0.044144053	0.06708106	0.030326024	0.028165268	0.038742974	0.064558245	0.05288166	0.050754286	0.062101673	0.01902866	0.073218845	0.04518185	0.039009534	0.049006514	0.049548235	0.04646995	0.052552685	0.076177925	0.020888463	0.038550735	0.038677	0.04374317	0.04271361	0.06240566	0.045772575	0.025785705	0.06474982	0.028323155	0.026163414	0.024185054	0.0026488705	0.09360205	0.081189126	0.055613633	0.027150005	0.05210208	0.016732786	0.014368597	0.05613289	0.016094338	0.031681478	0.01256814	0.1874295	0.040390693	0.12264732	0.03091768	0.060257573	0.023700632	0.031738028	0.05791852	0.050622083	0.031755082	0.019643279	0.027279953	0.034993514	0.03541796	0.07026771	0.08159195	0.05877754	0.017072538	0.05058279	0.058826037	0.060929056	0.05429666	0.05256521	0.02316824	0.07962552	0.0484578	0.027898658	0.059598204	0.13571435	0.02446102	0.008072233	0.02531956	0.024825517	0.044659402	0.067506894	0.035682265	0.056617003	0.039613888	0.03918246	0.05127375	0.04503117	0.050262336	0.1781855	0.015632495	0.049851328	0.03761655	0.060370155	0.045468	0.096257344	0.06842549	0.1065087	0.08890757	0.032179363	0.124234855	0.06243542	0.033925116	0.03503401	0.034584492	0.11296201	0.08924493	0.14704318	0.018585436	0.0501232	0.09427337	0.057639338	0.06773251	0.07939698	0.05258976	0.09768413	0.16290191	0.17175901	0.06565237	0.075097695	0.09565082	0.27454704	0.059175905	0.0565836	0.088327914	0.05329244	0.02152557	0.10142025	0.11142587	0.054081425	0.057011135	0.025984082	0.07437113	0.039341986	0.10589797	0.02167394	0.056565255	0.06909172	0.052245907	0.07701314	0.06608005	0.045843728	0.2512916	0.06637494	0.09256133	0.0582837	0.06010637	0.03411812	0.14461772	0.05056776	0.031507604	0.046423256	0.0512971	0.04214813	0.05980023	0.044717196	0.029892044	0.034176372	0.010453832	0.10171715	0.03215021	0.021366272	0.03479033	0.048499204	0.040478528	0.11489276	0.070904806	0.057937663	0.09063132	0.087089434	0.103294566	0.04036456	0.027881496	0.03865292	0.050995175	0.055230774	0.04276534	0.027495254	0.060505822	0.0421469	0.019441936	0.028537499	0.067410916	0.0688698	0.10484387	0.024259485	0.064664885	0.035428215	0.037210703	0.050478898	0.061173264	0.043796495	37375	EMPTY		HUVEC-2_8_I16_2	HUVEC-2_8_I16	HUVEC	HUVEC-2	8	I16	2	HUVEC-2/Plate8/I16_s2	0	Untreated	2
0.10143167	0.078833096	0.05439067	0.10003518	0.3372069	0.075647265	0.10046993	0.055118896	0.16603728	0.06442359	0.13579315	0.03202706	0.08810861	0.06416041	0.058189556	0.062426645	0.04173829	0.1530014	0.08736615	0.07470244	0.027667955	0.16805798	0.43915528	0.039470427	0.15030633	0.053328544	0.17698547	0.12132527	0.09773837	0.052901372	0.33053964	0.044882633	0.22840592	0.111382514	0.06823757	0.04032871	0.049511746	0.060487945	0.11389655	0.08791973	0.05464354	0.10675083	0.06430383	0.13141677	0.08239871	0.04865023	0.12870906	0.08671136	0.0609422	0.05481211	0.06706625	0.28497088	0.06583657	0.047952875	0.06666081	0.09554936	0.07609744	0.06425076	0.14585401	0.06645976	0.073886104	0.036975656	0.06618253	0.06465505	0.13541058	0.106279284	0.065863475	0.055526532	0.04898991	0.09176022	0.0745983	0.040947992	0.066278614	0.16559115	0.16573277	0.038358565	0.041727748	0.026683986	0.16307005	0.028687663	0.060446724	0.06491317	0.049803674	0.02766158	0.11813741	0.08911729	0.05190153	0.049846202	0.040012803	0.15024434	0.059137553	0.13119534	0.25225937	0.08841565	0.061362185	0.043507695	0.07036864	0.07511724	0.3315006	0.0932607	0.04367548	0.07162696	0.064032495	0.06461324	0.15174107	0.10261442	0.06574984	0.09431484	0.18684658	0.07577882	0.05358089	0.3268736	0.030778179	0.09193747	0.06949329	0.02891381	0.20347363	0.078707956	0.47588956	0.07117993	0.06444227	0.03530416	0.08656806	0.19133872	0.03605089	0.12577038	0.037517864	0.08709407	0.039058242	0.26839823	0.054542188	0.14200372	0.07135755	0.102770634	0.19292274	0.06620075	0.18917163	0.05833129	0.03873854	0.055888716	0.05392935	0.08669227	0.12438126	0.03782855	0.0855385	0.05328258	0.12538211	0.051018126	0.06585264	0.12668598	0.052320294	0.12613517	0.10783204	0.053245965	0.10659582	0.4776398	0.054557465	0.04589292	0.09671187	0.075339794	0.038944602	0.06452707	0.09476887	0.06938921	0.09406383	0.53115	0.029148508	0.08210538	0.034713775	0.11646117	0.052225597	0.1364424	0.05857438	0.0584888	0.07857735	0.15986288	0.24309134	0.10441209	0.06560613	0.039792564	0.030560967	0.043889437	0.047965527	0.04824718	0.020816868	0.06099586	0.046617597	0.05073235	0.050727904	0.052233484	0.044826962	0.09837348	0.07743057	0.0514809	0.04491643	0.095792405	0.077714466	0.38656253	0.039324798	0.032389153	0.31500238	0.052475408	0.05677467	0.044630572	0.2499899	0.09132813	0.122337416	0.30367875	0.02300762	0.09154247	0.16434297	0.09342597	0.19562736	0.13437629	0.060584147	0.042974565	0.16571389	0.04227383	0.4097633	0.084992275	0.06983782	0.04981727	0.11749341	0.06749086	0.05118926	0.078497715	0.05496698	0.09553498	0.069284335	0.039506834	0.19254205	0.18104468	0.05322263	0.050695922	0.12894107	0.104881674	0.059806183	0.046057064	0.021467488	0.16827145	0.1055478	0.2116124	0.11581318	0.14616223	0.07996325	0.1263367	0.1141256	0.07448203	0.09030889	0.06434978	0.081122786	0.059201654	0.062695965	0.039947912	0.33625692	0.06187332	0.036940843	0.07771915	0.16425931	0.04299327	0.03200344	0.0314494	0.1146657	0.045214385	0.27760342	0.08786291	0.07817102	0.05839546	0.03912676	0.08336677	0.054850813	0.05894455	0.16931385	0.067142025	0.39159662	0.09499386	0.08386603	0.07334675	0.06707784	0.05018887	0.070298865	0.02202814	0.035038702	0.09049372	0.042591542	0.3377924	0.051904157	0.050296426	0.17806453	0.06154204	0.13455234	0.046257153	0.10190344	0.041114386	0.10832895	0.04988554	0.114843726	0.27923465	0.0974095	0.391015	0.02542427	0.18652917	0.024625046	0.08210765	0.074535735	0.06697965	0.034433603	0.17436357	0.07429188	0.045742925	0.045611862	0.15122332	0.05046941	0.1314645	0.03676813	0.049066957	0.42864203	0.060473334	0.07038299	0.08682788	0.17638206	0.15619154	0.35867596	0.07915892	0.1329956	0.07215013	0.14590862	0.06432443	0.07720356	0.048466858	0.15417627	0.06046499	0.02441832	0.12234732	0.05335307	0.11359901	0.038280174	0.07683799	0.048444204	0.1127873	0.074999884	0.059079774	0.079966664	0.30907285	0.03741292	0.11474734	0.11055909	0.07144488	0.15833253	0.0352251	0.04306835	0.084747665	0.09320503	0.15220486	0.099167846	0.035186093	0.063185	0.1823057	0.038630333	0.120528445	0.05342961	0.041379116	0.039961774	0.060382463	0.08615546	0.0505677	0.03907004	0.049596213	0.062515244	0.15065427	0.15568104	0.10584549	0.04461238	0.064895056	0.107951164	0.07207039	0.113684624	0.0767634	0.18762664	0.10224834	0.084005915	0.36799014	0.13315254	0.042148493	0.31870762	0.047019623	0.053655475	0.05938968	0.10981453	0.06386568	0.1548334	0.06880115	0.34837037	0.101856194	0.06541535	0.047011483	0.19683442	0.05372864	0.22169332	0.08319897	0.013211958	0.06796141	0.043815278	0.3660144	0.07387796	0.16437116	0.11487153	0.054520447	0.07176271	0.05627714	0.19497204	0.039222322	0.093081295	0.3534661	0.01626174	0.056507025	0.038011998	0.099249184	0.059224773	0.076093316	0.14570768	0.010739602	0.15524554	0.035840668	0.050337613	0.058067482	0.08035422	0.08530815	0.044299398	0.13412267	0.036559984	0.1212125	0.06892161	0.05049492	0.043448556	0.055523984	0.08889032	0.23365885	0.37188894	0.08658826	0.3586212	0.18231843	0.06710021	0.05168061	0.08148961	0.08274503	0.13854438	0.02591854	0.057566665	0.04186759	0.07761757	0.27550688	0.10289408	0.086023316	0.08668344	0.1425784	0.09323579	0.02773397	0.16512293	0.037921906	0.15875095	0.11756589	0.08899144	0.08236015	0.019840246	0.09897518	0.07187837	0.2159879	0.05827559	0.04744251	0.085689515	0.08270219	0.092423856	0.028058957	0.08052185	0.06248647	0.07779276	0.07205263	0.060201697	0.04426458	0.11833006	0.15686554	0.035764895	0.62551415	0.09407814	0.08722713	0.06970175	0.11016872	0.017596122	0.17025499	0.08936319	0.06995698	0.2226598	0.61104834	0.2817346	0.09260988	0.07253138	0.086893074	0.058525354	0.12586418	0.3332116	0.14609385	0.05868626	0.06438769	0.040648226	0.055097356	0.22123206	0.30427936	0.048322283	0.1724968	0.043542806	0.094711356	0.030249014	0.07860139	0.045914106	0.08547237	0.061093174	0.07624175	0.37094426	0.20553452	0.05847377	0.09927662	0.04675243	0.10043564	0.055924505	0.055897888	0.06493044	0.12889068	0.06945359	0.07978444	0.02543365	0.14047779	0.054944195	0.1188452	0.1702384	0.17565966	0.11951405	0.08134495	0.08096117	0.05226578	0.16213849	0.020320885	0.06379372	0.04944326	0.076342165	0.028796751	0.17166653	0.08443773	0.086318836	0.024798267	0.03545273	0.044754796	0.052514784	0.16791064	0.089965105	0.092321314	0.097697526	0.026236385	0.052661147	0.073907234	0.04904922	0.14087622	0.16716719	0.041272163	0.15150736	0.060897548	0.23048611	0.03981756	0.15662268	0.06919353	0.15703662	0.05159188	0.054190673	0.032502864	0.05939233	0.054787688	0.1941463	0.07914117	0.02734375	0.1440182	0.062256098	0.23606192	0.029936329	0.100633875	0.026759895	0.025622033	0.06832896	0.04462056	0.11503807	0.057216406	0.03447931	0.030743655	0.11045175	0.054668114	0.09390713	0.06584638	0.100239776	0.09067884	0.07825002	0.044586666	0.10943579	0.10118697	0.22426084	0.07814619	0.16139762	0.06326805	0.0351308	0.07975024	0.039148085	0.08714006	0.041178033	0.097214535	0.049164638	0.16550553	0.10774924	0.07240623	0.14387622	0.040641576	0.043245368	0.038533747	0.068275735	0.14993939	0.050270822	0.08660896	0.054306522	0.12825002	0.0456393	0.10873698	0.09090744	0.03776118	0.1574242	0.07466791	0.0429331	0.1202545	0.16639923	0.27237427	0.36654228	0.047780056	0.049490552	0.2084129	0.38127494	0.13644964	0.07878004	0.15413351	0.13525642	0.1465848	0.11256255	0.20420349	0.38164157	0.05672244	0.11975064	0.20021245	0.059576247	0.0655976	0.19739528	0.06281386	0.09132067	0.08612464	0.110461056	0.27280623	0.10898442	0.05835142	0.071094856	0.09685503	0.15414228	0.05762537	0.04799138	0.1072249	0.39338684	0.18637455	0.07324551	0.028925508	0.057389658	0.032386273	0.088996895	0.080944635	0.34185338	0.10813691	0.27052113	0.031670496	0.30759215	0.07902778	0.055753663	0.03709701	0.04172512	0.096466206	0.05940981	0.040087495	0.34971455	0.21954958	0.07213492	0.10865287	0.0816211	0.062227543	0.33674377	0.0708109	0.052476436	0.044229988	0.073691666	0.21043488	0.03666564	0.16875678	0.12191211	0.1276816	0.09282385	0.08118656	0.06773278	0.026673378	0.050837383	0.07894785	0.043380216	0.056734003	0.17890294	0.07495147	0.030419629	0.09824623	0.045923162	0.10592918	0.06110604	0.24156542	0.13056098	0.18541402	0.058336176	0.17309117	0.04157937	0.11429914	0.036857482	0.07703785	0.12445974	0.0701538	0.11745596	0.03961592	0.10074809	0.053606145	0.087003864	0.024737544	0.11829146	0.20280522	0.054543402	0.07128194	0.06253879	0.27427483	0.43641877	0.1745773	0.18017039	0.27871677	0.093712576	0.05220968	0.64600444	0.043156855	0.07801071	0.16907114	0.06198999	0.23848836	0.044580445	0.33647835	0.1008813	0.053176634	0.078173354	0.120565444	0.09598595	0.13285193	0.18455315	0.047232084	0.10434324	0.16527906	0.15127003	0.165405	0.09455003	0.11608482	0.16883495	0.051683012	0.1067338	0.5874304	0.040016018	0.063310094	0.06718886	0.02652549	0.039622955	0.043599628	0.08796515	0.07155611	0.1002965	0.25883695	0.03462328	0.073785156	0.39393356	0.105934404	0.24044159	0.016720727	0.13349372	0.033321187	0.0707146	0.06943351	0.07050052	0.075185426	0.3023864	0.04234121	0.10131056	0.04569707	0.2328008	0.051041722	0.034388572	0.086282566	0.12440579	0.05884757	0.09542982	0.17707941	0.059545785	0.087224185	0.059794996	0.0926625	0.15834866	0.16528392	0.09386582	0.05909793	0.0649986	0.08010892	0.03680309	0.072178714	0.07992092	0.027204301	0.038355157	0.04817097	0.07230072	0.07363334	0.24501495	0.13147981	0.02896903	0.040751856	0.05173996	0.06410594	0.05765395	0.21625048	0.67685676	0.35648164	0.06326756	0.057568647	0.07978149	0.12929611	0.07539819	0.10797301	0.07098831	0.073434934	0.2799729	0.2532396	0.123302415	0.10389834	0.050319005	0.10683596	0.07969884	0.03256283	0.067733325	0.048344485	0.06008382	0.052596536	0.028913168	0.04486027	0.053099852	0.17715992	0.19598985	0.05809504	0.11969893	0.051085137	0.1276125	0.11423462	0.051137	0.05075148	0.044100985	0.19353655	0.0736583	0.30476546	0.1152218	0.15127054	0.030924244	0.07406698	0.056155793	0.080735676	0.31375802	0.08210613	0.08027039	0.10148758	0.07268794	0.032838665	0.06287263	0.19647713	0.15065601	0.09492182	0.056189284	0.09660481	0.100441694	0.047837995	0.07299775	0.12684211	0.0342973	0.067806065	0.04174442	0.079405	0.11736511	0.14404014	0.09974289	0.060333062	0.06577503	0.45243567	0.20800097	0.44769397	0.05625185	0.12581898	0.16252923	0.06737838	0.13672613	0.05093245	0.13637199	0.13356334	0.11828877	0.08678308	0.10354262	0.03282717	0.19777387	0.07793318	0.06015501	0.08300124	0.04647511	0.03922229	0.2485925	0.039386775	0.12243824	0.06290685	0.0734934	0.37200963	0.04680434	0.1520321	0.094314024	0.076729454	0.063318245	0.22625665	0.08538367	0.074912086	0.038626462	0.05208269	0.074761406	0.04167983	0.087312385	0.05644681	0.06543185	0.09767189	0.03199169	0.089276314	0.10537368	0.17557675	0.21790048	0.16461197	0.37317926	0.13493568	0.047343913	0.37150195	0.039574593	0.06964991	0.30420434	0.03958262	0.06631811	0.03291776	0.019988593	0.2860644	0.06344915	0.0501468	0.15397593	0.020870417	0.020868411	0.03632208	0.06466053	0.111315906	0.025423747	0.09869655	0.07344881	0.06639387	0.08058362	0.03987483	0.06800027	0.065536	0.15222007	0.103335276	0.042958327	0.082499474	0.08030403	0.07227369	0.05845893	0.06729623	0.2404131	0.06403179	0.09814537	0.045863863	0.06100572	0.1213253	0.041124985	0.09834932	0.16782066	0.031422056	0.15720941	0.08379491	0.058414966	0.10281963	0.2511243	0.09370087	0.06500489	0.023089986	0.0656011	0.06917914	0.049968164	0.03007704	0.06258108	0.07675639	0.07192452	0.061472498	0.05357763	0.05143439	0.053017598	0.14998211	0.09863795	0.095471494	0.16190869	0.28262424	0.065291844	0.03772313	0.07060691	0.08718399	0.4976959	0.03159736	0.035485398	0.0334227	0.08743306	0.20526382	0.072111174	0.17076884	0.1743234	0.043262392	0.13247392	0.045493636	0.4200138	0.07863295	0.066008404	0.1489761	0.023911852	0.12492065	0.05857092	0.02012681	0.23127896	0.0704961	0.06427634	0.15810919	0.07066529	0.1406449	0.061911687	0.2591607	0.05699349	0.044622123	0.077434786	0.041977182	0.04842989	0.049644306	0.16228765	0.13954043	0.032479644	0.047202982	0.08763161	0.07919617	0.026582241	0.1949282	0.0640124	0.07942758	0.1208282	0.097716734	0.036747795	0.051434096	0.0591532	0.050452318	0.10065361	0.032921813	0.117712975	0.19270626	0.04268363	0.02636225	0.051648993	0.035581876	0.091583446	0.12009622	0.14528418	0.05319668	0.040858794	0.027618507	0.05682406	0.07822326	0.051412836	0.05554615	0.047370188	0.021767123	0.026461545	0.094657555	0.13684955	0.0604192	0.11529241	0.052082337	0.16572618	0.104823016	0.074715115	0.02709986	0.22998783	0.24234334	0.033760246	0.030684741	0.15021913	0.057608977	0.12786102	0.07117446	0.09287117	0.04461512	0.17716998	0.082196794	0.6507248	0.04295767	0.038370878	0.048267897	0.12725946	0.51160896	0.064074196	0.10440828	0.09337799	0.038229432	0.045349974	0.047216423	0.04655628	0.06545451	0.054385558	0.114519045	0.10847622	0.05444753	0.052234918	0.07022614	0.05447932	0.08184507	0.092668734	0.103289336	0.050125793	0.050612554	0.11916773	0.15198046	0.1289992	0.11809564	0.046928044	0.059898928	0.08692404	0.072826	0.051502682	0.04414951	0.08489056	0.060681917	0.049134772	0.055417933	0.17245139	0.02527725	0.041489266	0.10846648	0.051691435	0.035720676	0.11356583	0.0799383	0.033292506	0.12074377	0.039817788	0.067960665	0.14908606	0.048406724	0.092429705	0.02714476	0.04558354	0.04771394	0.052598573	0.044329762	0.061443724	0.066405974	0.027841251	0.091628745	0.06860971	0.03948501	0.06451896	0.032165885	0.041527845	0.082064554	0.04080481	0.038964495	0.05429431	0.07113981	0.082767874	0.041890167	0.08105532	0.04971028	0.05570182	0.053722244	0.09544465	0.030118218	0.0604415	0.062485814	0.040574178	0.090592995	0.0716346	0.08879556	0.043469936	0.07724201	0.042427912	0.06094525	0.05571898	0.04209905	0.10127327	0.05029027	0.0425056	0.08218674	0.038754933	0.056476302	0.0417993	0.091143504	0.04703378	0.046133146	0.08061166	0.053386495	0.04386527	0.08851788	0.12218437	0.06497036	0.06382556	0.03850159	0.099669136	0.059220646	0.0832844	0.04313664	0.21761817	0.056956455	0.102360934	0.13695952	0.11995597	0.17000538	0.039763123	0.04740843	0.17606485	0.052165486	0.04881905	0.07649176	0.042052537	0.06206658	0.17808516	0.109292604	0.061434906	0.04825019	0.13122933	0.05509048	0.050137628	0.046298876	0.06370961	0.07650436	0.06692025	0.08727007	0.064835	0.019936018	0.06665131	0.15513785	0.080954134	0.026463903	0.03741604	0.036159888	0.07476293	0.07532021	0.032606844	0.04895558	0.16204017	0.035607927	0.04678594	0.14552328	0.07645509	0.05224175	0.034511395	0.07774961	0.045557883	0.06723665	0.0457851	0.0596188	0.10746732	0.08162262	0.0415191	0.11921354	0.081763014	0.11434598	0.037137546	0.07150801	0.040773284	0.07423484	0.07184078	0.033246633	0.071948215	0.051219054	0.039272964	0.051935114	0.044403113	0.037269652	0.029855378	0.051450416	0.04276271	0.04187026	0.080460325	0.039191566	0.07940868	0.035209034	0.026123643	0.1299757	0.1007487	0.11487775	0.09632024	0.07249645	0.04051309	0.013002094	0.11354991	0.057770774	0.10803634	0.024398496	0.0367003	0.043206066	0.069426805	0.18501836	0.044534497	0.03443486	0.020237722	0.06285364	0.042668767	0.097856544	0.07036592	0.022688083	0.030500557	0.19863397	0.08448501	0.09989224	0.07258019	0.0403388	0.16463691	0.03358265	0.05663361	0.057387058	0.0328404	0.03198697	0.09233457	0.07082228	0.06311663	0.057873607	0.05278841	0.021632582	0.18965203	0.1698927	0.023703452	0.05666772	0.069163665	0.09167597	0.030255083	0.08707389	0.03779714	0.22094394	0.11041516	0.057300065	0.13161808	0.04117641	0.055208135	0.03269506	0.10044779	0.054057676	0.11342999	0.05273002	0.048297584	0.25717223	0.12719268	0.052123055	0.0497027	0.033636387	0.028449066	0.06264302	0.035875276	0.0550465	0.14647979	0.060332194	0.045929566	0.04420209	0.056338653	0.07734269	0.04152609	0.086555004	0.052934147	0.08309758	0.11949652	0.13686162	0.15467846	0.06449047	0.087620616	0.05220364	0.10722894	0.042848136	0.07983488	0.029586166	0.045354772	0.08026588	0.06444699	0.09611458	0.031700544	0.079723075	0.13708878	0.056151208	0.077488646	0.07758908	0.05977609	0.41279235	0.048831236	0.052475493	0.03948491	0.207335	0.15600908	0.18088907	0.04047497	0.10084058	0.057226617	0.10468316	0.085663654	0.14926457	0.053453006	0.037149914	0.055285625	0.09982169	0.03411015	0.12428773	0.023728792	0.10376578	0.035867874	0.09416303	0.06915447	0.046601765	0.024476849	0.11125159	0.02904727	0.029119592	0.29274023	0.0214136	0.051354665	0.07298798	0.12500086	0.05420301	0.07453596	0.07393131	0.14956692	0.053789448	0.053647697	0.10756445	0.058318175	0.040555365	0.02944778	0.18586054	0.03933326	0.05090435	0.043954268	0.03826468	0.054683372	0.037966214	0.054028872	0.027641691	0.045199767	0.08120392	0.051219694	0.07718358	0.04809456	0.15562093	0.052174304	0.035012152	0.056070838	0.038503297	0.07908556	0.043735173	0.054962646	0.03980238	0.04456384	0.053097673	0.02257983	0.06436095	0.06471345	0.07566501	0.03863161	0.055820674	0.11435777	0.059268128	0.056408763	0.043949172	0.0700184	0.050086387	0.03603553	0.28021568	0.03985207	0.25556767	0.07044046	0.050620925	0.027273074	0.063727126	0.041688796	0.046085425	0.096950784	0.05501424	0.10045236	0.064106524	0.06396264	0.10273665	0.062531844	0.03868798	0.122816116	0.057936266	0.042447947	0.10854721	0.06348485	0.13014722	0.10376951	0.16341221	0.05361236	0.061324712	0.055756934	0.0494712	0.05671137	0.03436145	0.060266033	0.15154313	0.21343002	0.036157534	0.08893815	0.046511326	0.034069728	0.02885978	0.02608953	0.051258687	0.15781978	0.07144101	0.08827129	0.123721346	0.1304451	0.04074296	0.033822645	0.031487733	0.0204359	0.023967493	0.054118	0.031110711	0.021659061	0.035117038	0.0844172	0.19563673	0.051859677	0.0473492	0.022327013	0.06363394	0.022052355	0.027354974	0.039376177	0.04390926	0.041038513	0.11157652	0.042850893	0.036315203	0.08582084	0.060071744	0.050853856	0.05263996	0.05314365	0.13868937	0.07379961	0.017536992	0.14461891	0.02616849	0.03648164	0.06691753	0.035776757	0.10766275	0.05940556	0.029614836	0.087998286	0.066428065	0.12609997	0.038432747	0.0998789	0.1264367	0.05282812	0.074060954	0.03463041	0.10117051	0.13185841	0.09742187	0.046247374	0.03333675	0.058959126	0.121252276	0.065675125	0.09697034	0.036458947	0.06044718	0.024904745	0.21829516	0.1604813	0.085263014	0.061758596	0.04314348	0.13435872	0.03820177	0.075270265	0.051807936	0.032726865	0.027703423	0.040248796	0.03342697	0.07933189	0.09007862	0.022230785	0.08724446	0.026152635	0.064498514	0.033690453	0.044215567	0.041105244	0.011924125	0.031050293	0.034737837	0.06373201	0.037247837	0.022508943	0.070458464	0.20511794	0.058720797	0.044345975	0.0960054	0.046011325	0.056515492	0.11751924	0.046942223	0.023429135	0.021515135	0.019936437	0.08106067	0.05442296	0.08676502	0.028487803	0.040627297	0.026398301	0.06187573	0.32721266	0.052021082	0.07265544	0.057402037	0.0433557	0.03343651	0.030711493	0.06120606	0.054017607	0.026349347	0.032400668	0.07760288	0.06228119	0.06331807	0.051921077	0.050436348	0.14446443	0.058593445	0.033600587	0.16812462	0.056191236	0.03690976	0.04520525	0.037425477	0.06375412	0.019580716	0.070816815	0.1008936	0.08787964	0.016637284	0.049916245	0.05742203	0.09886964	0.1218148	0.09058661	0.0495029	0.04051119	0.04236828	0.03500795	0.03137874	0.046566002	0.027613364	0.017284557	0.049569976	0.028515624	0.09672359	0.07310351	0.04208973	0.03416989	0.018640168	0.06329213	0.07582688	0.01880253	0.08141732	0.022237841	0.033864345	0.06810613	0.051448517	0.031856567	0.07875487	0.030330569	0.09120761	0.055196714	0.046726566	0.04477749	0.06885366	0.08443317	0.048968267	0.056205366	0.18058689	0.018227004	0.038063407	0.03335796	0.07447845	0.030528542	0.11477082	0.03197393	0.038546123	0.037787437	0.04569386	0.05862597	0.035918873	0.047204643	0.024791695	0.032946534	0.028673213	0.063045956	0.18204658	0.045105778	0.041291524	0.025087822	0.078048825	0.07590939	0.022855897	0.095578596	0.03124315	0.048725873	0.04445947	0.035383116	0.041043933	0.051647358	0.0593803	0.04916165	0.050514232	0.049238965	0.05528777	0.031293742	0.01835028	0.02487268	0.023839403	0.036750764	0.044458695	0.053838685	0.031243837	0.072906	0.047740728	0.09208099	0.06058021	0.0541119	0.18134883	0.14210111	0.03352734	0.045612194	0.028874837	0.04165122	0.030521702	0.06441766	0.033044275	0.039857715	0.029116828	0.03374093	0.093823634	0.03140697	0.03605678	0.05513104	0.036847387	0.1822254	0.025858939	0.033796422	0.04755664	0.041702844	0.033843186	0.12605733	0.03777664	0.060899965	0.03641085	0.103782065	0.03451876	0.047509953	0.046720147	0.06824303	0.062641725	0.030862423	0.10875842	0.032608714	0.09526777	0.080580555	0.023597967	0.024293505	0.06331493	0.042394027	0.06519002	0.03908199	0.01907722	0.036272697	0.025490347	0.057127956	0.027298748	0.058148943	0.1171938	0.10565759	0.058740415	0.02222114	0.029872723	0.05203058	0.046992697	0.04437998	0.053654496	0.06653643	0.030235639	0.067540586	0.05011102	0.06623645	0.053274505	0.109169796	0.05218053	0.017798329	0.039886177	0.08859283	0.055268947	0.05177091	0.028114842	0.0443628	0.02632771	0.15826696	0.05398649	0.03597758	0.044027988	0.020943265	0.038152024	0.06487971	0.030243546	0.03179036	0.07877727	0.053257637	0.04904847	0.031784035	0.18990903	0.03895637	0.01567008	0.08301787	0.038547803	0.05183135	0.050728127	0.192543	0.02164041	0.038490288	0.047473192	0.04942091	0.050694235	0.027264878	0.08154433	0.08316065	0.03468838	0.07306138	0.045505345	0.07451237	0.09017788	0.028919268	0.019363549	0.033097994	0.03506758	0.042205878	0.028624272	0.026070595	0.042508196	0.027963927	0.042057566	0.11052302	0.051544636	0.067522675	0.036794048	0.19423966	0.0231818	0.05134826	0.051767547	0.081843674	0.018094487	0.064562	0.17747515	0.06557383	0.041855045	0.033606164	0.058412153	0.029905498	0.07321815	0.10089879	0.05428893	0.040283717	0.036080644	0.07282345	0.039533164	0.056737237	0.05371862	0.036824204	0.048576243	0.044911366	0.1555561	0.031109124	0.025055652	0.050153203	0.10950971	0.06862359	0.06748295	0.07301047	0.06555213	0.021780897	0.11577009	0.03441114	0.05904007	0.07560975	0.026226643	0.023111297	0.02050376	0.044707797	0.021394938	0.22403689	0.049982883	0.032631576	0.053242534	0.032753006	0.042444818	0.045691073	0.06136889	0.042989578	0.013071721	0.06873042	0.0214946	0.062489726	0.060100887	0.06426221	0.08599067	0.018638805	0.057414122	0.035243176	0.034740265	0.013898741	0.073156044	0.07914719	0.047735874	0.029702142	0.117697485	0.029850986	0.0225107	0.04579567	0.24153194	0.023050666	0.04701692	0.07033336	0.099942096	0.046433255	0.024804477	0.070357144	0.01614938	0.055408105	0.056134194	0.04640898	0.07258716	0.024797942	0.04204999	0.085412934	0.03194503	0.051216196	0.03257727	0.35069498	0.041268975	0.0401126	0.09455332	0.03399375	0.024012618	0.02984095	0.08453396	0.031311095	0.069087096	0.09698407	0.06506044	0.071939945	0.052773397	0.029980486	0.032665774	0.056080163	0.018154021	0.0784149	0.26186234	0.03830088	0.0430556	0.1439023	0.05197853	0.26299134	0.1358853	0.042130537	0.035220712	0.05328201	0.05336663	0.031555425	0.08117924	0.15457247	0.029865943	0.051582493	0.030744141	0.054649495	0.06791109	0.06553009	0.08665489	0.055664085	0.0190887	0.023512546	0.02644123	0.03550569	0.07131346	0.07339719	0.068310514	0.022739489	0.10413672	0.046754517	0.03244313	0.026300395	0.08544075	0.05022846	0.060976937	0.12020028	0.038278215	0.04259395	0.07736611	0.051090844	0.04747049	0.027264299	0.020724794	0.032320306	0.097164616	0.011525406	0.102956444	0.04635089	0.018459903	0.06918673	0.05553453	0.07161346	0.060357273	0.019074997	0.041039564	0.022081409	0.024656028	0.06392057	0.020187866	0.012875477	0.25826395	0.050545987	0.10170373	0.039217427	0.033923503	0.083958976	0.039684094	0.058810256	0.04661073	0.025525365	0.043704443	0.01925714	0.036034018	0.06293108	0.042155635	0.06719273	0.030795708	0.020470142	0.09331532	0.03304368	0.059655286	0.067703836	0.02691946	0.023092683	0.07527461	0.049815275	0.041460365	0.045556933	0.08126901	0.024956938	0.0772941	0.078788355	0.0056229113	0.059296966	0.12924545	0.043323614	0.05308347	0.03710589	0.032095067	0.07337516	0.0395673	0.030906532	0.116137594	0.08201814	0.027933076	0.060005076	0.16260731	0.04244926	0.079916015	0.064840905	0.044802345	0.057763085	0.04350225	0.14810774	0.045576386	0.12898132	0.07828021	0.050304934	0.06870344	0.0912759	0.11146493	0.027210632	0.03497304	0.10182839	0.06513629	0.06149637	0.114860795	0.015920304	0.03709519	0.28091174	0.12504843	0.072805434	0.084244624	0.074438736	0.27824792	0.06993863	0.07196098	0.0745306	0.038003374	0.008925093	0.06515156	0.044399854	0.04349974	0.11006674	0.030883411	0.09215149	0.039114412	0.101419464	0.05186329	0.06144134	0.060712487	0.05125507	0.053030416	0.033215694	0.053047877	0.13470538	0.049936432	0.025780298	0.046185058	0.021248695	0.04489753	0.09930679	0.03523003	0.021610336	0.030572569	0.025524855	0.035630718	0.021016637	0.047625437	0.021448914	0.0827038	0.06712739	0.09977102	0.03226302	0.016254252	0.02838918	0.075616926	0.037839144	0.10661134	0.06240359	0.0384766	0.11429024	0.05988612	0.14927009	0.044060722	0.024373703	0.02408534	0.057175294	0.019469045	0.10315093	0.033193566	0.033396587	0.041814018	0.06265044	0.02297695	0.062380966	0.04275402	0.13005167	0.043696143	0.047012016	0.026471449	0.05101478	0.052370984	0.07401064	0.026130322	122069	TGF-B2	0.0009999999999999	HUVEC-2_5_E38_3	HUVEC-2_5_E38	HUVEC	HUVEC-2	5	E38	3	HUVEC-2/Plate5/E38_s3	4	Cytokine-GF	0
0.08024553	0.13622084	0.05373466	0.09505899	0.047663376	0.03332843	0.08970566	0.1021687	0.13612187	0.04911296	0.038322676	0.076012865	0.11006896	0.094852746	0.08106457	0.20622188	0.15211827	0.11155696	0.09141964	0.047857486	0.0900048	0.2005097	0.07891205	0.06507771	0.037449863	0.09418223	0.081634805	0.08653202	0.09017099	0.084004626	0.11150192	0.034773238	0.12449363	0.09244364	0.048537638	0.11539194	0.047290005	0.05004275	0.08413584	0.0933756	0.031904563	0.13525254	0.07796171	0.107290715	0.12003891	0.0944336	0.21493399	0.097943954	0.03368314	0.061182126	0.057018258	0.07748736	0.10381375	0.10147728	0.073324956	0.12831588	0.10295452	0.09731546	0.046330266	0.046500277	0.10293916	0.091919474	0.047657803	0.030871004	0.10913614	0.07657558	0.037074827	0.13777742	0.16788274	0.08401044	0.16285923	0.07102883	0.036120333	0.07432897	0.067224585	0.037840404	0.0481231	0.03570368	0.08415225	0.11556682	0.13894549	0.04910593	0.11696619	0.11275069	0.1840171	0.108648464	0.054360043	0.12638462	0.029883437	0.0463586	0.033108436	0.1150563	0.080955915	0.09943901	0.11148138	0.08064541	0.11655788	0.032606203	0.09105929	0.16320032	0.022829887	0.05370601	0.032501638	0.09880506	0.07142329	0.13960923	0.0369388	0.13484116	0.07003588	0.10905802	0.11493816	0.031892207	0.04755155	0.06363194	0.029314198	0.10576732	0.11096406	0.073467344	0.08655965	0.037732672	0.040667206	0.072193354	0.15429124	0.084189475	0.16074097	0.034329824	0.10312226	0.07911965	0.14190298	0.07255908	0.051973995	0.10888655	0.03968712	0.13792327	0.083119884	0.13758078	0.09367396	0.07903242	0.05326559	0.077323	0.049082	0.06992673	0.09636517	0.095184326	0.08471052	0.094054274	0.04959261	0.084736004	0.0738726	0.07045627	0.058278233	0.14552313	0.15149044	0.03622767	0.07840771	0.08722545	0.10634883	0.046290174	0.08211925	0.09744254	0.095901504	0.15042552	0.08839424	0.04735615	0.14817077	0.051407576	0.08550487	0.054040547	0.06984526	0.116563894	0.068978004	0.21850136	0.12801516	0.03923102	0.03728197	0.09616858	0.117702544	0.063911885	0.07320768	0.08624758	0.018797677	0.047350198	0.21559617	0.030436654	0.09814881	0.035957318	0.07579078	0.023152273	0.021585826	0.055158556	0.07616912	0.050602913	0.04978112	0.02534505	0.06382121	0.03636753	0.05199741	0.07386853	0.117009275	0.07541988	0.14474458	0.05493221	0.08280287	0.0422917	0.07478562	0.08952114	0.13737178	0.05062258	0.1318999	0.1081672	0.13138025	0.06846504	0.06402429	0.09829721	0.050827883	0.03741723	0.13977139	0.05254834	0.05111428	0.07623798	0.18765569	0.11136311	0.09765693	0.19781734	0.09343354	0.033846594	0.14953151	0.047056444	0.10688497	0.14746177	0.08004561	0.12228981	0.058554422	0.08926094	0.08324741	0.06577407	0.14069858	0.035291657	0.093984626	0.07969253	0.16570392	0.08543736	0.09162604	0.06341406	0.069563895	0.1113707	0.13032305	0.07561669	0.079793036	0.15926039	0.03828997	0.11330208	0.081748515	0.045909815	0.087376535	0.040983513	0.06392427	0.10580068	0.02578388	0.031560846	0.084828585	0.08686726	0.070476666	0.18239857	0.06962858	0.10938742	0.080864206	0.05355385	0.07203458	0.045424834	0.076468065	0.032607064	0.123257324	0.091239065	0.10759765	0.058792245	0.10423447	0.050265126	0.096508	0.027952218	0.06555128	0.10626204	0.059675448	0.073148884	0.02781909	0.11806157	0.05984164	0.06547858	0.13230334	0.1206082	0.067401975	0.11410375	0.041608967	0.12455259	0.10404324	0.08694758	0.04498883	0.095619015	0.05812783	0.04789264	0.19336048	0.14357793	0.028067417	0.052696873	0.14167844	0.15495889	0.13486028	0.06938006	0.12790911	0.045080114	0.077450134	0.07312176	0.07306636	0.07582159	0.06296505	0.047715172	0.09376872	0.069886416	0.15932931	0.078714915	0.079439595	0.16742246	0.07526631	0.21655516	0.07678832	0.08521732	0.10422653	0.090460345	0.039606977	0.0655223	0.08860068	0.036934417	0.24073258	0.08259583	0.091382526	0.13006842	0.027576346	0.14120024	0.04897341	0.07866496	0.052887157	0.06363842	0.05084405	0.07437922	0.107292786	0.07356447	0.12816991	0.05385016	0.028725319	0.0627301	0.09608089	0.048768416	0.110968344	0.08962914	0.12542897	0.11378923	0.031179259	0.10494824	0.07529792	0.09190552	0.21577568	0.1940484	0.09195372	0.0704481	0.13118644	0.11705816	0.103293054	0.030180832	0.16874492	0.16295664	0.07413666	0.06215473	0.05667348	0.08512273	0.06939655	0.0841594	0.11974744	0.07537582	0.065357335	0.043105125	0.064227134	0.10484168	0.09571407	0.14138864	0.11882265	0.085944325	0.09289849	0.067027636	0.06443162	0.06407802	0.1442852	0.066685565	0.09525233	0.18686797	0.058212485	0.16422297	0.059023105	0.06990121	0.084683396	0.10672884	0.10341879	0.13608292	0.029213138	0.16281992	0.120838344	0.11030662	0.18670863	0.084000885	0.124960825	0.06384738	0.04606748	0.09513314	0.09535076	0.10315685	0.06826131	0.09802606	0.0637849	0.07576859	0.025120124	0.063521534	0.120452076	0.050745226	0.094760105	0.083114564	0.038299132	0.058933757	0.07658683	0.02846057	0.05908537	0.084587425	0.07680558	0.1590594	0.07464319	0.082975104	0.15144512	0.15923032	0.078724444	0.039445065	0.06400723	0.0591453	0.11583765	0.06340642	0.17715749	0.031415917	0.06998659	0.043614678	0.107989125	0.04032676	0.0672572	0.043009788	0.029759305	0.10038218	0.07653849	0.08719636	0.049202412	0.06705511	0.104725316	0.054929867	0.03900638	0.10530382	0.054966606	0.0766052	0.07022345	0.100122824	0.056545265	0.05386818	0.092897266	0.08981289	0.048661787	0.12059902	0.12731296	0.072234556	0.09629694	0.099511735	0.0689695	0.077847615	0.10588297	0.030285459	0.14213836	0.098308116	0.099561706	0.045489393	0.04192736	0.08128116	0.06700727	0.033138894	0.09622512	0.04593587	0.1297802	0.09694467	0.033526618	0.16855076	0.074544325	0.10891031	0.08869919	0.1816177	0.053730585	0.043353282	0.047689565	0.1506877	0.060410675	0.13957849	0.04216063	0.06866801	0.08212668	0.07449126	0.10484273	0.17126632	0.041870728	0.12972203	0.12252156	0.07636453	0.06716038	0.09184948	0.06919755	0.040267598	0.10674288	0.041890264	0.0670651	0.05607079	0.03506659	0.096032314	0.06316735	0.05548173	0.101900704	0.17486247	0.114634976	0.044696625	0.073754705	0.051639523	0.12168291	0.089586854	0.14949673	0.1303069	0.08445816	0.16718793	0.14308672	0.12161767	0.10131018	0.18009013	0.08601642	0.034790415	0.04355364	0.14254704	0.07674033	0.08552407	0.10000117	0.079776205	0.064162806	0.11940856	0.13839558	0.031930625	0.033002034	0.15405262	0.049003407	0.058426663	0.15340063	0.04150473	0.032354683	0.050047573	0.19242547	0.091885306	0.12026849	0.03361685	0.20844768	0.14127097	0.12669638	0.09898546	0.049345743	0.0889432	0.08499527	0.03434149	0.121401206	0.053040743	0.03009409	0.061628945	0.08545463	0.10854789	0.07461774	0.14128311	0.033757366	0.06388223	0.03443402	0.09826597	0.110755704	0.081930585	0.05316085	0.049210064	0.07716575	0.1301751	0.15798828	0.11898332	0.044857595	0.12769416	0.13975522	0.10522441	0.18306753	0.056782573	0.18032141	0.08504669	0.059136555	0.15028733	0.06795749	0.061397366	0.05102876	0.061468553	0.070014596	0.03543903	0.10030639	0.095822975	0.035188265	0.06932385	0.11455403	0.0452884	0.040539738	0.07632395	0.13735974	0.078374624	0.1141196	0.09416183	0.05239355	0.069547646	0.1115385	0.08695796	0.034594346	0.06843868	0.069202036	0.08254931	0.08811816	0.032860734	0.13062558	0.077983685	0.0722953	0.04467706	0.104742914	0.10458061	0.065935895	0.11921738	0.0318077	0.064253524	0.04528539	0.084782735	0.09409997	0.06744684	0.06634704	0.049690053	0.065126434	0.15401047	0.062013797	0.040289797	0.051977847	0.0422524	0.058455028	0.14349347	0.052275945	0.03628439	0.055382006	0.05649587	0.14682761	0.0929449	0.051892333	0.12955795	0.09013552	0.08430216	0.086244434	0.116880886	0.06235925	0.07918647	0.07282716	0.07748276	0.09510957	0.11384031	0.05901759	0.076589145	0.04730499	0.088777736	0.068551905	0.13084379	0.06802367	0.053755317	0.063797176	0.10701907	0.07177845	0.084974624	0.03307994	0.0890304	0.02910269	0.089000955	0.07235102	0.10089086	0.14276542	0.09165785	0.09894934	0.1598784	0.11263327	0.09282116	0.07475411	0.022656837	0.15354352	0.14026222	0.03692516	0.10943423	0.041001633	0.22021228	0.09376359	0.04066867	0.049535073	0.08268276	0.075402424	0.04925072	0.14802614	0.06189905	0.14186004	0.11319447	0.100297995	0.101208664	0.044900656	0.08194047	0.10440005	0.062281065	0.0696204	0.11294603	0.13879737	0.09529453	0.09032067	0.05541858	0.075105816	0.13726085	0.080110684	0.036883667	0.079232685	0.050322033	0.16276094	0.036491722	0.04883871	0.15105626	0.07349354	0.09997057	0.0339606	0.11344504	0.050228752	0.103653185	0.09146054	0.050770387	0.085272975	0.09452915	0.0850429	0.05484841	0.08820869	0.061656132	0.04434542	0.06248121	0.03983711	0.07724631	0.1187144	0.04664293	0.085569605	0.07890518	0.08803585	0.14669782	0.19299856	0.038298845	0.09489595	0.080903426	0.09872551	0.09873797	0.10262457	0.095189214	0.06469019	0.03460311	0.114189744	0.11551747	0.118075974	0.09652943	0.041758485	0.13466203	0.097158365	0.076416865	0.1511772	0.09925985	0.08137484	0.05646967	0.03863902	0.098483734	0.06937823	0.07205004	0.09939712	0.17867945	0.10521372	0.08542977	0.06348372	0.08972809	0.09928258	0.15549868	0.0494769	0.15818584	0.08083378	0.046999097	0.039660737	0.10841361	0.0953487	0.054422814	0.088403456	0.120593786	0.085866146	0.042286888	0.10673862	0.089881524	0.09796797	0.09580359	0.068247244	0.15068653	0.15277833	0.055315558	0.050358675	0.045028564	0.044537134	0.05402843	0.08851241	0.13159919	0.13994531	0.09854332	0.06033327	0.03344024	0.11171387	0.16913836	0.07449943	0.073378794	0.21131893	0.057377696	0.07672517	0.080553226	0.067325294	0.0607209	0.11525133	0.051835865	0.16833252	0.03079494	0.097910196	0.1268872	0.04319478	0.12872194	0.05608976	0.064937234	0.07436165	0.15135302	0.08814657	0.040353317	0.042822152	0.11254933	0.0877987	0.06081643	0.05284377	0.04049434	0.04904151	0.036110193	0.06888547	0.03299032	0.04832671	0.18243879	0.11251542	0.09843947	0.16718441	0.08547458	0.086656556	0.09135446	0.03354498	0.067523435	0.09012079	0.07612275	0.054018952	0.060475912	0.14286444	0.09791289	0.06613965	0.032274023	0.06794038	0.037245415	0.113939956	0.16791913	0.04496428	0.10506382	0.03720322	0.043776587	0.042876996	0.09453219	0.06232614	0.08535076	0.029286733	0.041880265	0.06042186	0.066779524	0.071644634	0.10253489	0.060037673	0.026718806	0.039819553	0.11149069	0.11409181	0.13538088	0.08788106	0.06706418	0.06813389	0.09445057	0.050319575	0.10377887	0.084755585	0.095778786	0.172869	0.06771943	0.0615631	0.034349643	0.102822706	0.078366406	0.13164952	0.18659893	0.0440116	0.08181687	0.07558236	0.11892475	0.04399403	0.13985462	0.04271392	0.0673286	0.093492776	0.12967864	0.048727416	0.164387	0.05716475	0.09826203	0.037762508	0.058655124	0.06914862	0.10256709	0.09042807	0.11632041	0.21734175	0.06844437	0.025061537	0.10116325	0.118061714	0.06778182	0.110114016	0.08550004	0.08063869	0.061873443	0.069058925	0.03895147	0.10603338	0.10788649	0.08206181	0.038074438	0.06681494	0.090055786	0.110683516	0.07994805	0.064840645	0.059611835	0.13332781	0.0592188	0.12455723	0.07026649	0.05534128	0.09333174	0.062566474	0.092790335	0.09043221	0.071418256	0.065858744	0.09644684	0.05679895	0.039095934	0.067643255	0.084858626	0.033730127	0.039720085	0.05259309	0.13569838	0.11040638	0.09429759	0.2153522	0.06692186	0.08534546	0.1481634	0.05224588	0.08257279	0.042731784	0.1668546	0.052994624	0.043340623	0.061351616	0.025856208	0.07717824	0.09310521	0.03129466	0.09481008	0.09169166	0.049211863	0.0927164	0.116725765	0.029734794	0.060424864	0.091811195	0.105028525	0.10225618	0.08465901	0.11856475	0.16991135	0.059856717	0.06809599	0.1757358	0.07915181	0.112779714	0.11573481	0.04639153	0.104040146	0.16160189	0.09620555	0.0659326	0.040263794	0.07327798	0.16695973	0.13043334	0.07102992	0.042390484	0.09397356	0.08224371	0.12674636	0.05936361	0.14243044	0.090967	0.08393015	0.061787657	0.08401537	0.06479888	0.14619035	0.07061501	0.0351848	0.101467595	0.080987625	0.05503773	0.10449892	0.100700065	0.07138329	0.031957515	0.07483718	0.08189477	0.068850994	0.03325984	0.10238354	0.107013226	0.07633269	0.05897519	0.08787102	0.107842565	0.19435546	0.08721051	0.04920055	0.06664093	0.07739022	0.07500118	0.054003246	0.054600168	0.07479397	0.08677344	0.081067465	0.06383243	0.086659	0.086398736	0.08429094	0.09237239	0.16591586	0.03311083	0.06099558	0.073503524	0.090936825	0.10838276	0.10200357	0.024280034	0.04534416	0.122495875	0.048289876	0.08434224	0.019021576	0.06796436	0.082091644	0.21726781	0.052102327	0.07847317	0.08824006	0.114178255	0.06261753	0.04489439	0.050040826	0.032266445	0.02265239	0.033570066	0.09616737	0.23089594	0.1356087	0.04725813	0.10114266	0.03698206	0.05693431	0.1066722	0.13686134	0.0696111	0.06834808	0.058067255	0.15758212	0.17515379	0.05229675	0.118199795	0.11576094	0.18314397	0.11846574	0.15708376	0.06295767	0.04706822	0.09247398	0.083609745	0.049480483	0.037975796	0.069489785	0.053266935	0.1428833	0.11771712	0.10787244	0.035202924	0.026935874	0.06839347	0.1398876	0.07820056	0.21500567	0.08392423	0.029945958	0.16304834	0.08993262	0.077112645	0.20519164	0.068231806	0.103146546	0.040243067	0.022014847	0.1720056	0.08692284	0.07041037	0.06258794	0.06729441	0.12300669	0.21541831	0.15153497	0.033517055	0.025962202	0.07012521	0.14179865	0.016254606	0.075280845	0.042626627	0.04038184	0.040081542	0.04974202	0.06587674	0.06771097	0.059301827	0.02944889	0.0780787	0.059419606	0.07206963	0.08120432	0.04309485	0.016192283	0.09645379	0.03535566	0.06929131	0.039980337	0.021230225	0.050940357	0.09373142	0.06775774	0.058896437	0.041569702	0.077172995	0.066109784	0.06336677	0.056045577	0.051601414	0.05400884	0.100934684	0.04568468	0.06815959	0.06930253	0.059875816	0.050981306	0.055505026	0.046183534	0.07710382	0.03288339	0.039719347	0.061844725	0.049154125	0.06591925	0.09611456	0.07991122	0.035259474	0.05790481	0.07908966	0.086582705	0.08824996	0.038055725	0.12468809	0.056625463	0.075712815	0.08104654	0.028720437	0.04651898	0.11340472	0.060268156	0.072940245	0.05512966	0.011147255	0.14253175	0.07869734	0.09988072	0.082149655	0.07873051	0.10249497	0.119449526	0.05420459	0.04221528	0.15170063	0.1427409	0.077313036	0.022954065	0.07136347	0.02547426	0.09372595	0.0862404	0.11425324	0.058700755	0.057406586	0.05119583	0.060283747	0.016371889	0.023024676	0.073801816	0.07520278	0.016676076	0.07671188	0.09880693	0.05285485	0.030801874	0.061377786	0.0977623	0.054455347	0.015423984	0.028064841	0.08394951	0.044138815	0.03333593	0.051010832	0.04611148	0.117840655	0.14730285	0.101680845	0.05808278	0.076604515	0.052235268	0.04648231	0.06939458	0.030327473	0.026304906	0.06649108	0.048963882	0.08627735	0.058692865	0.07030305	0.080593795	0.014789375	0.010992362	0.02400791	0.04605996	0.05427019	0.13510466	0.058443844	0.0654428	0.07032054	0.11313413	0.04776369	0.08071208	0.014747407	0.098005116	0.05753632	0.08299552	0.089810655	0.07763797	0.059186243	0.07432655	0.06991233	0.08066401	0.056227744	0.06844725	0.071116135	0.055497713	0.0062689064	0.014305973	0.06393812	0.08774849	0.075223625	0.030384423	0.059858397	0.045708768	0.070354685	0.07427452	0.11251026	0.052486096	0.040662587	0.022216335	0.044043966	0.011262044	0.07952278	0.06884198	0.010574289	0.04094632	0.060693398	0.08125433	0.071417294	0.052443784	0.05104416	0.049668975	0.07679167	0.06974918	0.06650398	0.024837889	0.01283975	0.059356336	0.14610223	0.06093731	0.08715189	0.010344958	0.06792628	0.015032641	0.03937602	0.04153558	0.10747108	0.038876012	0.041162774	0.11775324	0.07252477	0.04097426	0.028829334	0.018915944	0.066124916	0.18390645	0.0935052	0.07983433	0.0422022	0.10553287	0.068691865	0.113697655	0.016419105	0.17038801	0.09980438	0.07214207	0.077371255	0.030366212	0.06257157	0.063048184	0.059763663	0.077965595	0.24338728	0.055649184	0.047930732	0.08845985	0.13210683	0.11340441	0.07758894	0.028372832	0.08665098	0.032154158	0.01845461	0.047739998	0.074679226	0.03564119	0.060577296	0.05364441	0.038917106	0.075148046	0.06061735	0.139856	0.027443595	0.07197854	0.0478585	0.08320286	0.07686539	0.10550356	0.115049526	0.06602455	0.07123727	0.13412683	0.02652255	0.14041084	0.1280648	0.08506702	0.086578384	0.17098817	0.10906435	0.06485383	0.111323185	0.04142833	0.18922514	0.16415066	0.057846755	0.10811482	0.08033199	0.044811964	0.14396054	0.05065175	0.13604313	0.036295354	0.059642397	0.17199676	0.09149487	0.028936096	0.050137784	0.2204739	0.11084452	0.04585946	0.10564904	0.11224346	0.13655509	0.21706262	0.14701232	0.04526117	0.11810845	0.1061856	0.013399558	0.060821626	0.09523404	0.049870584	0.06159518	0.060872033	0.063989654	0.07227227	0.07106672	0.038685992	0.09007846	0.17604361	0.09355545	0.034432795	0.14403397	0.058879673	0.050560422	0.048727952	0.060906988	0.0077332854	0.04425419	0.25082004	0.050408166	0.039926354	0.02499914	0.013798712	0.12279704	0.04522071	0.055505514	0.121244416	0.071122326	0.14339426	0.070518404	0.087676525	0.06818769	0.04892899	0.06250993	0.009667272	0.04167071	0.020179354	0.1666131	0.046810508	0.08710801	0.057481974	0.14131954	0.11978313	0.12063326	0.0362667	0.118291095	0.07747652	0.04863818	0.080462076	0.048894256	0.13998015	0.052051656	0.041123193	0.03676832	0.07397379	0.069190376	0.040165566	0.039680235	0.12486314	0.05287668	0.04554615	0.028132563	0.09141024	0.04731567	0.0569653	0.20876956	0.076199695	0.054850474	0.11947139	0.05653561	0.03368424	0.08189678	0.10526823	0.04230342	0.06815916	0.04670704	0.07478221	0.062972814	0.08414789	0.041870393	0.07462722	0.069266275	0.028252546	0.10370792	0.052826934	0.046777427	0.036840826	0.08587833	0.049007796	0.043146677	0.04369176	0.09878373	0.052491516	0.040443867	0.059636354	0.04124607	0.03831342	0.026507366	0.077390336	0.043023225	0.030189948	0.039505765	0.028038131	0.045269117	0.029836118	0.029642154	0.04326708	0.10490657	0.018549137	0.014565697	0.057932075	0.05032724	0.028274115	0.027481087	0.023002863	0.020692796	0.058238618	0.07298007	0.044215854	0.058020882	0.03918185	0.036401622	0.040745173	0.02871212	0.07101716	0.12844823	0.031558968	0.068717405	0.017418223	0.058613308	0.046315417	0.051494427	0.009246841	0.03085788	0.027436558	0.030982379	0.06327556	0.053726383	0.029314935	0.02334471	0.030451	0.080144145	0.049371045	0.047003485	0.049675465	0.05315944	0.04724523	0.06909273	0.1281619	0.034414716	0.092719525	0.062987976	0.039402932	0.052045047	0.014169542	0.08068326	0.04711181	0.05849742	0.105145514	0.055275	0.05434925	0.03391909	0.033015005	0.041535318	0.08320998	0.07117189	0.039556593	0.08755483	0.04857928	0.0430518	0.066828094	0.056210075	0.04344305	0.05777757	0.042489197	0.09523575	0.055172168	0.03241826	0.028537579	0.05881188	0.06343365	0.06055642	0.050419092	0.032433942	0.0062302644	0.037466645	0.0433872	0.032069504	0.042409614	0.04315833	0.05703522	0.03958911	0.03886493	0.02757485	0.026724942	0.07379111	0.057259113	0.05867853	0.07913625	0.043283835	0.011585953	0.06863811	0.08871271	0.07566507	0.05195069	0.041076634	0.09135567	0.013046363	0.01870051	0.042036854	0.037109893	0.026986476	0.026050894	0.026225664	0.01400546	0.038329087	0.043682057	0.080944106	0.035383984	0.047704846	0.043996863	0.064663626	0.04098791	0.08203645	0.096122	0.023397733	0.05495715	0.038375854	0.03949947	0.018784976	0.046186637	0.07391968	0.040396813	0.045699798	0.062446453	0.06330394	0.11249744	0.043523718	0.030142576	0.036335975	0.075240456	0.05914308	0.11677678	0.028901923	0.03396872	0.065074205	0.072033726	0.03390788	0.05760716	0.067769945	0.053395808	0.06597944	0.05721999	0.007438367	0.05119601	0.049318574	0.04406498	0.05263219	0.019916905	0.08347052	0.05769042	0.010502474	0.094178505	0.039108284	0.0567013	0.06563444	0.06797534	0.04651528	0.051603463	0.049042292	0.059246134	0.05684061	0.033186287	0.04182093	0.056959607	0.057395145	0.105479464	0.04919585	0.12564269	0.035915747	0.036282424	0.04919648	0.05644937	0.043162238	0.029990777	0.06335662	0.05732618	0.03313081	0.08267449	0.055386465	0.07823514	0.035913926	0.030773457	0.062097892	0.01479813	0.015717642	0.04541811	0.062699124	0.05048769	0.051339414	0.05160764	0.09627792	0.023451164	0.06839265	0.035522155	0.034985363	0.032760832	0.0079166815	0.0055131675	0.07086956	0.051804595	0.054182522	0.06967476	0.06624383	0.06237157	0.026931226	0.07851224	0.022925649	0.05463365	0.03528411	0.045731675	0.06071172	0.041442394	0.08187086	0.06987393	0.029219761	0.10314354	0.054984532	0.076125406	0.055063613	0.03682137	0.040548056	0.030985523	0.041043863	0.024047213	0.052573204	0.048851132	0.08081965	0.10536161	0.04086609	0.050988987	0.058855157	0.035646208	0.024942577	0.046398662	0.05711569	0.07224931	0.08643859	0.051276408	0.10024378	0.024695752	0.16283064	0.03238899	0.0633223	0.021548703	0.023532482	0.034377124	0.046144787	0.05600432	0.09366292	0.06507312	0.051274806	0.024820112	0.051157244	0.08251791	0.048935376	0.023372972	0.036278244	0.06725171	0.017125864	0.045978405	0.06824592	0.034811817	0.053523976	0.019214258	0.052878562	0.036121093	0.041815247	0.072350845	0.03558369	0.057568207	0.040190786	0.08201213	0.062267978	0.09767713	0.036949642	0.031822	0.08478423	0.03791718	0.05381381	0.055996805	0.033973604	0.06447133	0.1201649	0.06305016	0.042185843	0.06457349	0.05735124	0.040395983	0.050035007	0.050925635	0.04265327	0.043572076	0.02568829	0.053827573	0.059994582	0.06766409	0.052746892	0.022295605	0.06922643	0.0060742544	0.030500067	0.075493455	0.052051164	0.02089128	0.06824987	0.08186788	0.060656704	0.031273354	0.027847227	0.04832582	0.10505013	0.054167032	0.09755665	0.020119876	0.048989993	0.033710092	0.07077388	0.095676556	0.04373091	0.037183173	0.04953728	0.069702	0.06028711	0.048451103	0.10221687	0.05045843	0.006847378	0.052920073	0.04913945	0.0828301	0.10153058	0.035654493	0.04522969	0.06857846	0.035170235	0.023186697	0.15036005	0.048165977	0.1059821	0.027763702	0.11138308	0.073699564	0.058482062	0.038968842	0.062473714	0.02397915	0.07539538	0.14291021	0.06770863	0.032937624	0.018296868	0.038947325	0.067490235	0.053817153	0.053925138	0.16465151	0.062399544	0.052406132	0.057153963	0.0452782	0.07115	0.050357696	0.021566354	0.07487944	0.037507884	0.1144001	0.024396325	0.059541486	0.043422498	0.097051784	0.037143536	0.02651659	0.048610568	0.040285498	0.06202197	0.01959937	0.043279007	0.039317146	0.058719456	0.061047256	0.05139279	0.018980162	0.012551553	0.06407376	0.08615661	0.03444305	0.055646386	0.052848622	0.048034944	0.048827633	0.058104176	0.04060188	0.034064002	0.08585671	0.04317104	0.14185487	0.03445576	0.039676152	0.032523252	0.05705774	0.033351343	0.026746426	0.08010289	0.057859316	0.11847137	0.061922416	0.09559924	0.03084949	0.016204063	0.051797595	0.038865495	0.100068174	0.03930111	0.07544291	0.03701339	0.15157825	0.09391038	0.06807767	0.13549173	0.037575986	0.06102571	0.046669934	0.034232095	0.043790765	0.032183245	0.034742694	0.024684612	0.03852386	0.101593524	0.048837073	0.04746426	0.022314707	0.1402078	0.05820851	0.043969326	0.048288938	0.052192606	0.06335469	0.024602212	0.058520265	0.04197646	0.11979418	0.064105995	0.035847545	0.061491586	0.043186992	0.035937466	0.11912714	0.078669876	0.036605958	0.07625126	0.13322443	0.03490588	0.055539783	0.09309565	0.04049082	0.14222343	0.114828914	0.059689816	0.063304335	0.06666908	0.059437163	0.05833979	0.04707614	0.17506167	0.053312376	0.024348252	0.03974496	0.09541972	0.03983757	0.03123349	0.033385485	0.037489917	0.04495652	0.03507541	0.056194372	0.050313547	0.06098611	0.047354057	0.057084154	0.023092698	0.09342244	0.06730981	0.03965482	0.029586254	0.080492795	0.047792383	0.0872628	0.051620096	0.021536868	0.04659111	0.032867897	0.030447122	0.054403543	0.044614717	0.040287465	0.02620745	0.06207531	0.044886075	0.033406634	0.04818535	0.00785706	0.11374746	0.106316224	0.04137138	0.048600752	0.06546429	0.025922548	0.01589363	0.043941103	0.035217486	0.030561555	0.015548142	0.14856428	0.03730826	0.109663315	0.041964155	0.04290035	0.02155019	0.041283596	0.04990709	0.039599895	0.030863194	0.017335022	0.028463993	0.032802127	0.039367706	0.05443436	0.04702866	0.05008752	0.02003704	0.050456077	0.051865596	0.038094014	0.045846734	0.033225752	0.034584686	0.06346673	0.034537245	0.037074562	0.040134475	0.108109936	0.025060147	0.01730599	0.028513335	0.024090312	0.036362723	0.14133343	0.028077303	0.035691712	0.033385307	0.02482505	0.045439452	0.03797572	0.056111373	0.07821411	0.020066563	0.03031642	0.027965698	0.060613595	0.05237711	0.046915248	0.09910576	0.10525007	0.054493673	0.029324142	0.06445461	0.07248042	0.03847768	0.028816104	0.049312633	0.1310701	0.056466945	0.11932141	0.046636418	0.036874842	0.1252485	0.045127563	0.1024837	0.07584619	0.095072694	0.06380594	0.083419695	0.13277951	0.06376028	0.07143634	0.061266705	0.102531284	0.021818724	0.082898736	0.09980482	0.034032766	0.07439008	0.11822982	0.097527325	0.064331114	0.053815406	0.02942285	0.045347434	0.04177277	0.109576926	0.0386033	0.05668798	0.046123058	0.055581674	0.064454794	0.06442475	0.058703564	0.23615655	0.06855674	0.051678218	0.041049458	0.040395238	0.028529154	0.12837566	0.046276122	0.030350082	0.04094863	0.043735676	0.04094132	0.09146416	0.04434547	0.04916487	0.03634231	0.030448772	0.09511983	0.03742625	0.02778859	0.038535245	0.030223355	0.038892377	0.10297661	0.049573056	0.03808854	0.077906966	0.04024051	0.061814878	0.059943326	0.02273016	0.034907065	0.048729897	0.041565172	0.035869807	0.030638285	0.06668104	0.041049954	0.021670159	0.019986684	0.059944104	0.031732976	0.15796477	0.0273798	0.050958455	0.036464445	0.033271577	0.034632564	0.037633177	0.039149463	36901	EMPTY		HUVEC-2_6_U23_3	HUVEC-2_6_U23	HUVEC	HUVEC-2	6	U23	3	HUVEC-2/Plate6/U23_s3	0	Untreated	2
0.023423756	0.24696147	0.016917903	0.041171383	0.028061017	0.015287014	0.0902479	0.06981203	0.12436798	0.040859353	0.027060393	0.12752697	0.069907084	0.22322688	0.15774481	0.34152967	0.18424678	0.08833933	0.12018286	0.03723663	0.19185412	0.11602871	0.025939818	0.065562725	0.055490702	0.05171582	0.08202346	0.10189678	0.14923005	0.15224592	0.090770684	0.008359788	0.08270674	0.022227947	0.06439252	0.16035555	0.19416949	0.054607768	0.11596136	0.068405524	0.055834215	0.08180684	0.08009006	0.027775008	0.21234745	0.10338078	0.14583528	0.11270301	0.009784014	0.08805321	0.05740209	0.05479292	0.0918713	0.12722707	0.083395295	0.06487475	0.10224654	0.09042229	0.1056696	0.036162466	0.07991545	0.12630062	0.06197895	0.062946916	0.093422055	0.020034706	0.019190941	0.08303329	0.21925299	0.095479146	0.15825936	0.18379638	0.029571394	0.14106002	0.08358541	0.057204884	0.03296826	0.055034656	0.06925988	0.12675016	0.05415858	0.014659904	0.083103076	0.07082366	0.1541164	0.063560836	0.047641978	0.21141577	0.021453494	0.05632795	0.012236832	0.025859078	0.042626314	0.08150001	0.1601982	0.14362727	0.10445763	0.010824832	0.09405406	0.1296016	0.011929359	0.0352587	0.008853912	0.14480051	0.020016596	0.16079673	0.08729858	0.07858465	0.03175927	0.16517884	0.112758994	0.038628586	0.061552137	0.10570887	0.03842235	0.107137054	0.053010114	0.038923837	0.04934459	0.017400708	0.02270462	0.039080493	0.113233395	0.04234869	0.10287456	0.009182196	0.10271764	0.088364124	0.14446135	0.08634552	0.023364753	0.0363484	0.039916024	0.10962503	0.076872766	0.05076267	0.120957665	0.32432824	0.03573986	0.051718377	0.02422249	0.14365226	0.23308854	0.09431693	0.051281832	0.077998295	0.032770384	0.24484056	0.029994655	0.123923644	0.02322245	0.05314491	0.17375901	0.029239394	0.074972436	0.12011942	0.073610455	0.027991723	0.02344776	0.0568004	0.10899927	0.18580858	0.091467544	0.043235224	0.05665813	0.036957007	0.2344591	0.11015487	0.066938445	0.03860557	0.084396586	0.14072502	0.0765851	0.062002353	0.018754836	0.061440557	0.08117872	0.06199089	0.04252935	0.079612315	0.005786772	0.12685575	0.23083314	0.03630315	0.19237342	0.015858475	0.037846934	0.015365136	0.015462442	0.02868146	0.024734663	0.1358559	0.012149562	0.010228088	0.16901778	0.04376331	0.03578596	0.059245892	0.13037632	0.075008966	0.05866959	0.093894616	0.029922223	0.02347039	0.0772513	0.05293454	0.07189216	0.05966197	0.15818435	0.07586664	0.06417328	0.02622731	0.049589448	0.05913835	0.05757388	0.030353758	0.079679176	0.06490346	0.03012969	0.061075248	0.13267532	0.084809944	0.109759524	0.17173514	0.04600624	0.045866832	0.16495436	0.091155216	0.0446778	0.13609514	0.05612265	0.12894964	0.08428687	0.05699715	0.09107377	0.035914563	0.19800422	0.06746192	0.08840844	0.09619437	0.11234185	0.12058647	0.026480852	0.015359085	0.09225072	0.1235525	0.095219895	0.033080496	0.08047542	0.100002885	0.005922558	0.23263654	0.06843505	0.105681546	0.08273951	0.025879033	0.036729515	0.043640688	0.030400641	0.027218292	0.07798894	0.11260292	0.057392146	0.2356897	0.06661169	0.087761045	0.057678618	0.040455915	0.11038193	0.093042955	0.13629648	0.017117837	0.10940461	0.08417782	0.051833056	0.05682484	0.07366988	0.019648816	0.042099193	0.033107944	0.047442634	0.077740446	0.10881954	0.06879395	0.005048803	0.092524454	0.058654927	0.14835322	0.16799733	0.25422415	0.06307189	0.103386216	0.021905044	0.13882583	0.09215529	0.29533184	0.052159477	0.10492669	0.021634065	0.029390896	0.11380369	0.09596013	0.030503994	0.046294846	0.1292809	0.088292174	0.36677426	0.06815497	0.084986605	0.021864343	0.216112	0.029744362	0.08215481	0.02637255	0.07486367	0.050402217	0.04542347	0.13431294	0.307342	0.064809814	0.0736666	0.10424179	0.076728925	0.2719794	0.06720193	0.10999287	0.07068493	0.062584504	0.093436435	0.055467356	0.06785342	0.016655732	0.23300606	0.04322474	0.07179935	0.13804102	0.046652175	0.13488953	0.11663682	0.065246426	0.13507214	0.14328061	0.023206422	0.098031044	0.11343833	0.016125044	0.08073753	0.047070734	0.06198436	0.08804412	0.165493	0.03568796	0.13729255	0.19275334	0.055349283	0.18843536	0.020017266	0.0922798	0.3463995	0.05743317	0.2410134	0.19413465	0.12871227	0.07186774	0.07270584	0.06995287	0.11387347	0.033606738	0.08000098	0.119448826	0.07138967	0.060466908	0.045769736	0.060496464	0.07410976	0.05290519	0.31529832	0.041513506	0.09140079	0.057378087	0.06338237	0.06471778	0.08831437	0.18295702	0.08036907	0.23578395	0.17430645	0.032610193	0.071032606	0.055073798	0.047871843	0.01797471	0.07847979	0.13288234	0.05989468	0.23329315	0.08997849	0.08194291	0.086750686	0.121102996	0.09734029	0.29096296	0.012780383	0.093246445	0.11088453	0.17927279	0.12118412	0.100728534	0.0784028	0.043357655	0.15081546	0.09828481	0.09585446	0.06258296	0.13671903	0.061250035	0.17966022	0.07067552	0.022143673	0.048144203	0.110822976	0.10152487	0.056542225	0.03113652	0.055485133	0.08309181	0.11527282	0.027292252	0.1764632	0.04979649	0.06528899	0.08344367	0.025436547	0.067654565	0.08288742	0.20275229	0.020577677	0.05203498	0.042144187	0.029421207	0.05794251	0.065393075	0.18984123	0.05297513	0.070892826	0.055025633	0.07346125	0.020602394	0.027982906	0.01873957	0.008225421	0.22779143	0.012236613	0.15008098	0.050432045	0.04323968	0.05727696	0.07740215	0.06941806	0.24560474	0.11156356	0.086187735	0.051680595	0.041101668	0.046495564	0.13881399	0.061962582	0.070448995	0.026578594	0.1294661	0.20314685	0.08019523	0.06382947	0.10612799	0.024921749	0.1030688	0.0861798	0.009985581	0.13637096	0.07127424	0.083877884	0.11328687	0.049240384	0.07112451	0.039352886	0.02202715	0.07514047	0.07001853	0.106430784	0.09334074	0.039807983	0.27124527	0.07397835	0.06816974	0.0680553	0.11192097	0.043073177	0.05566915	0.044290476	0.058979057	0.04107626	0.20218816	0.038735412	0.044355866	0.1544961	0.026641702	0.07493801	0.10665597	0.06692613	0.10446583	0.20984882	0.105803356	0.058367312	0.030155336	0.15624222	0.044339854	0.09763395	0.013081733	0.10720591	0.07448774	0.011134411	0.1238468	0.06229747	0.014960926	0.09073523	0.23448643	0.16385356	0.025002394	0.027136726	0.018602408	0.08892012	0.110010475	0.09931385	0.15889925	0.13601847	0.03603942	0.10515843	0.16350779	0.122393414	0.3460614	0.05752369	0.05763309	0.020432359	0.10344279	0.05140902	0.09264494	0.05845766	0.043396246	0.068999015	0.098084465	0.13156177	0.029307349	0.018660191	0.096322715	0.02641394	0.101103716	0.12960382	0.021072637	0.02563728	0.121811874	0.12815754	0.06356765	0.041931517	0.0073011136	0.117496476	0.22362605	0.12097752	0.121560656	0.04473936	0.057627805	0.08495301	0.03786771	0.09079374	0.2398716	0.013311161	0.023517067	0.08091134	0.10639806	0.11871532	0.03428429	0.021377284	0.07159601	0.03667687	0.046840712	0.113878556	0.07881972	0.025495261	0.075745344	0.10708827	0.19267043	0.2433297	0.13419387	0.10295537	0.3001331	0.05352938	0.07975442	0.12548405	0.011078814	0.2669509	0.13944507	0.06754269	0.051323235	0.09642997	0.048587013	0.098057285	0.13085952	0.071559176	0.013076371	0.17733979	0.12384005	0.044736113	0.07045767	0.12855849	0.053783007	0.018992882	0.13432795	0.16639292	0.08695631	0.28838742	0.12274044	0.018487327	0.061537113	0.24045795	0.0991025	0.007976079	0.020574301	0.05469519	0.061692044	0.023496764	0.0332342	0.03844221	0.053351086	0.08661328	0.02549439	0.08500737	0.04332791	0.09359297	0.11611813	0.012126419	0.05211726	0.015023368	0.03754919	0.23725232	0.04295346	0.029215857	0.05289838	0.06984791	0.06794866	0.065347046	0.027020145	0.06938689	0.048821233	0.027462313	0.10480739	0.06367645	0.018643841	0.018318871	0.038827997	0.058303848	0.056253493	0.09399589	0.05214317	0.0625584	0.06423581	0.15043068	0.114014074	0.06197176	0.03603811	0.023164222	0.094871745	0.02410416	0.22163631	0.014518628	0.15327728	0.043800533	0.04134856	0.03639025	0.07882166	0.07481631	0.11493846	0.06601843	0.16168842	0.16695353	0.061737686	0.010381823	0.08173709	0.00897699	0.37784043	0.05774418	0.05980456	0.30885357	0.03472223	0.07483695	0.15282983	0.06069633	0.07314515	0.13081053	0.014365855	0.12784953	0.11187186	0.02148388	0.07852636	0.04517903	0.12658733	0.10759449	0.03477538	0.07271627	0.04576623	0.19647741	0.046769705	0.12746501	0.10187471	0.038746078	0.23656777	0.14306888	0.060256746	0.02279916	0.07152356	0.07188163	0.052966543	0.074691914	0.13893157	0.13116413	0.021905191	0.12354464	0.052282684	0.06484038	0.13689418	0.043120645	0.08279216	0.06897063	0.13352585	0.12729685	0.009711107	0.07784531	0.079344265	0.0712977	0.12886393	0.0069003585	0.08823281	0.04920346	0.089262746	0.052493837	0.07826097	0.088860944	0.063265875	0.08554433	0.036744162	0.046213318	0.072090834	0.044010557	0.056978714	0.0071779112	0.075818725	0.22734292	0.050285514	0.074522175	0.02588432	0.11454925	0.14497243	0.24921718	0.032949507	0.09390929	0.04062084	0.04409816	0.118471146	0.12616584	0.04156649	0.022317518	0.016729288	0.11237408	0.07149546	0.05618271	0.128584	0.102980465	0.17033294	0.16003901	0.0795154	0.13668719	0.06931043	0.07851966	0.09619667	0.013947449	0.083385736	0.068935215	0.0938504	0.09406641	0.21484122	0.12862334	0.08906382	0.031072354	0.16722319	0.03986404	0.09016231	0.08374144	0.12490149	0.06660423	0.03843042	0.051433973	0.16787894	0.09913178	0.05925732	0.2365819	0.07393658	0.0896671	0.039813034	0.035748094	0.053832855	0.06340083	0.13175553	0.028539486	0.08904779	0.1019546	0.02245056	0.02641279	0.02358124	0.04849453	0.016879853	0.10320224	0.07403864	0.056031156	0.11163717	0.030536069	0.010338452	0.16250733	0.28838307	0.1042895	0.13390993	0.29997322	0.07650757	0.10825844	0.06656744	0.23133662	0.089461565	0.110819	0.041844837	0.16863313	0.026058163	0.06609678	0.10727836	0.016768077	0.14372623	0.048356593	0.064592995	0.08420424	0.11754441	0.025874665	0.10592383	0.060892332	0.08589344	0.03586556	0.1140042	0.0138640925	0.050341945	0.0119644115	0.026141986	0.031373695	0.011813559	0.027250325	0.116714716	0.08551129	0.1173936	0.07723327	0.06379185	0.07682361	0.1220296	0.027487053	0.14049855	0.08733463	0.08523744	0.087203205	0.074795246	0.0853381	0.07930717	0.12366313	0.03544963	0.15951318	0.008629924	0.09933606	0.113080665	0.039086163	0.11340452	0.013090394	0.12208247	0.019809363	0.06903444	0.011235042	0.10918797	0.008083016	0.020273052	0.04261056	0.11360682	0.035701476	0.06907901	0.1718194	0.009990698	0.058647245	0.06829366	0.046872698	0.0829948	0.07222921	0.09181659	0.10206066	0.042548455	0.04588121	0.034331523	0.07469131	0.046565294	0.30809617	0.2672755	0.010619355	0.17492878	0.10076408	0.08322045	0.052872222	0.14144737	0.027672827	0.18818596	0.06486675	0.097678185	0.009603384	0.13553779	0.045970246	0.12590474	0.04981657	0.26173186	0.054240085	0.24955572	0.030027792	0.09540838	0.021183286	0.055505283	0.034261547	0.07036477	0.14681637	0.121102646	0.2553531	0.09623258	0.041798547	0.14654426	0.08815694	0.054551825	0.073358074	0.02756939	0.07795904	0.07148303	0.1324181	0.022453358	0.17776722	0.04737989	0.055129945	0.046800822	0.05931268	0.052058503	0.09042202	0.059870757	0.118172675	0.111586764	0.3456489	0.12086667	0.09614836	0.15174626	0.12270337	0.06760764	0.21979429	0.30280322	0.06804125	0.12544677	0.058434885	0.12576646	0.031257678	0.07045416	0.10121823	0.055389557	0.012674477	0.02711262	0.018588861	0.11191757	0.14239419	0.029610397	0.18823804	0.0847611	0.124631464	0.06519444	0.06521287	0.06883808	0.009565878	0.08059468	0.038890503	0.011257192	0.08730887	0.01084139	0.10296221	0.06297436	0.032864287	0.0848346	0.10400008	0.15676756	0.043880597	0.14139801	0.008517423	0.07935724	0.1411281	0.05652977	0.11001961	0.08714932	0.09101885	0.18414775	0.08108333	0.04564167	0.25188658	0.05768477	0.12365406	0.10505384	0.021471115	0.057730354	0.07455099	0.054712713	0.058503132	0.0072714183	0.0816555	0.13062604	0.1062932	0.11051543	0.014596597	0.12344082	0.06763619	0.16616687	0.04485976	0.16058531	0.1374172	0.2383441	0.14699787	0.087608136	0.071125075	0.19556677	0.09292553	0.023627602	0.14811103	0.18839136	0.12571341	0.061992716	0.16722983	0.046109173	0.028128324	0.0794849	0.044736855	0.13619669	0.008228432	0.087736905	0.053848606	0.049160942	0.06013175	0.12188685	0.11643451	0.21722174	0.12318223	0.041296683	0.068287805	0.06722288	0.076767206	0.09969256	0.08879053	0.05767056	0.08150298	0.024993317	0.09117221	0.15454736	0.029479368	0.07262616	0.0753345	0.13009158	0.04664915	0.033596247	0.09235723	0.086546965	0.08009881	0.14196366	0.041256964	0.029805418	0.12561437	0.037627965	0.07574783	0.009139488	0.09613544	0.13273321	0.30839047	0.03777012	0.08374734	0.07017017	0.14906192	0.06422498	0.06221111	0.04619367	0.020503592	0.006674991	0.041720554	0.09516348	0.18968998	0.21834496	0.04956137	0.120784126	0.0429732	0.025216151	0.15932491	0.13265859	0.07996152	0.091611214	0.13307276	0.14819339	0.2126967	0.08891615	0.24070981	0.1974228	0.16786003	0.18642548	0.19979475	0.055765927	0.054355357	0.17076227	0.14182577	0.024937596	0.06866264	0.06883487	0.070307285	0.1468461	0.1808173	0.15191463	0.02459537	0.006948515	0.059688363	0.11623616	0.10153447	0.30626917	0.10841368	0.017101552	0.21139726	0.16210414	0.082528986	0.22724614	0.066867	0.11109383	0.04283282	0.00821582	0.24495146	0.09231691	0.107113265	0.10908525	0.049402542	0.16576132	0.26840878	0.13977836	0.012627057	0.009160055	0.08524957	0.16931577	0.00431042	0.08721719	0.035860006	0.021117188	0.044939257	0.069835916	0.12438859	0.057333417	0.07206024	0.037608877	0.07401238	0.082563624	0.076542035	0.08126656	0.06901109	0.0025449316	0.15659237	0.05094569	0.099702604	0.03566231	0.010715748	0.058388006	0.09322827	0.08327141	0.052361663	0.033111714	0.13330027	0.07441044	0.059883926	0.059778206	0.069683	0.091812864	0.15085244	0.040397875	0.05629088	0.06771505	0.065400645	0.08338559	0.06641537	0.058371313	0.10824904	0.04819899	0.06829198	0.05744438	0.08257057	0.05031566	0.08424614	0.131709	0.012202327	0.042445466	0.08863977	0.0598355	0.057273492	0.02417501	0.16260517	0.06120214	0.08179543	0.06267113	0.02952652	0.05758033	0.1419548	0.058307186	0.06447166	0.07413963	0.0026989817	0.15436566	0.054154135	0.08227722	0.096918285	0.047671385	0.06299323	0.08576287	0.07250933	0.016196037	0.22456405	0.19420148	0.08520092	0.00807077	0.04945495	0.00528696	0.13981892	0.095217265	0.13290499	0.08190109	0.12486592	0.041642297	0.05885198	0.005146176	0.0036548742	0.09507421	0.08056516	0.0020532515	0.08439361	0.09740943	0.02816246	0.026088655	0.04082889	0.18705554	0.040807255	0.012631693	0.00839101	0.06534878	0.069573	0.045594506	0.042205714	0.028710429	0.07666431	0.20248808	0.14329591	0.03393369	0.09210807	0.03280306	0.090350546	0.092955045	0.0063051134	0.026396608	0.09044859	0.056277514	0.12108961	0.10654765	0.037219975	0.064355165	0.010169454	0.0040422548	0.0184123	0.020295266	0.05866987	0.077138305	0.05147379	0.10720101	0.10335605	0.14459056	0.046803836	0.08937386	0.0021015515	0.105350226	0.02720398	0.08764173	0.08855977	0.05794911	0.06974944	0.07079309	0.09517148	0.086922646	0.08125883	0.08317265	0.16558377	0.06321699	0.001479293	0.0053163427	0.04412076	0.040451035	0.06905225	0.02789783	0.09100001	0.06150067	0.0706272	0.082264915	0.17419448	0.07689084	0.07078913	0.024951313	0.03352575	0.0029371907	0.050139435	0.096459344	0.003981879	0.077016346	0.10088337	0.064829126	0.08828873	0.09448776	0.03870651	0.06290649	0.11724531	0.057103544	0.24696325	0.015126518	0.007961102	0.11064441	0.32762766	0.055260453	0.089104235	0.015366786	0.113414235	0.003968662	0.023987504	0.14430225	0.064658105	0.052826777	0.06075811	0.04978469	0.05105088	0.016572084	0.01195368	0.006995639	0.08072914	0.23881957	0.081799455	0.11692464	0.06840025	0.1514166	0.08874683	0.19079767	0.0023087037	0.2955807	0.14177416	0.10915305	0.107821696	0.009596536	0.07548347	0.036655582	0.05928605	0.0756796	0.32987478	0.04313944	0.07259746	0.080735184	0.22945413	0.08916965	0.111846276	0.031578645	0.08340818	0.06888378	0.0068906443	0.07257189	0.05853401	0.014585303	0.0655562	0.07469889	0.02289839	0.09814441	0.03556687	0.13059506	0.0071184374	0.04249289	0.06673151	0.047778867	0.09929693	0.12292749	0.06995432	0.037479922	0.064290404	0.1972793	0.057129122	0.15906763	0.096699536	0.09965523	0.07396331	0.13697106	0.10845716	0.09524077	0.13558	0.028451746	0.094537154	0.21797433	0.067189194	0.07461334	0.0633639	0.045134578	0.09040633	0.07581662	0.09446308	0.047634713	0.0701361	0.21967976	0.11463939	0.057510387	0.057403263	0.22111681	0.092077814	0.050816298	0.07617188	0.07524459	0.11363047	0.23672064	0.14262106	0.029093632	0.100240365	0.12282972	0.01854868	0.03652168	0.107458025	0.046705224	0.071165726	0.0614627	0.080167785	0.07383494	0.10508205	0.05438008	0.082205296	0.21091656	0.06747466	0.066483736	0.17129363	0.038422503	0.07876694	0.07725297	0.103178784	0.013680759	0.114617504	0.5770315	0.06722502	0.0755059	0.03113081	0.0032312763	0.057046816	0.03694101	0.074421465	0.10145669	0.08840313	0.10743929	0.06453748	0.100589104	0.030456776	0.07838379	0.036265332	0.0011906843	0.049550287	0.00727336	0.16839957	0.046144795	0.057988163	0.04857909	0.11590473	0.13802627	0.13156947	0.055292703	0.10269531	0.06394779	0.038141124	0.10869475	0.06509326	0.15604727	0.043464772	0.028794913	0.062040012	0.06573748	0.04251025	0.04130114	0.025501423	0.15207309	0.04239654	0.04096967	0.009958938	0.085641466	0.055983663	0.05592312	0.31047565	0.12190485	0.06303264	0.12071562	0.044108696	0.024020396	0.07531248	0.10931901	0.028391171	0.09231499	0.14496052	0.036068138	0.048425477	0.124853134	0.059781823	0.11683844	0.08361861	0.069303125	0.07649865	0.0842096	0.023455301	0.031121787	0.062774315	0.04703597	0.04191015	0.031411763	0.045147717	0.039250318	0.036733016	0.027659923	0.0895744	0.08990403	0.008972263	0.10858441	0.029265963	0.027178671	0.05292739	0.04754422	0.065663405	0.028538829	0.04270369	0.048441485	0.06382014	0.017473165	0.006324314	0.04622349	0.031117223	0.036961593	0.017190201	0.018703125	0.016890142	0.08780007	0.051100828	0.03803247	0.04731875	0.04922003	0.0473039	0.042265072	0.027196085	0.12028941	0.21063437	0.03550342	0.107495904	0.009802764	0.08367227	0.04592605	0.053137444	0.008933766	0.04339661	0.04147878	0.03682807	0.04476337	0.05198264	0.028465446	0.020293783	0.042345505	0.057689555	0.062198892	0.054260537	0.05001109	0.07887781	0.02960135	0.018684609	0.12113196	0.029256715	0.12158925	0.053154234	0.016724315	0.034220226	0.007979102	0.04695429	0.069740534	0.05437044	0.12684283	0.054646347	0.037124343	0.09748866	0.038586468	0.051088918	0.07460088	0.080035515	0.03343278	0.059209064	0.074617006	0.090958945	0.04429834	0.03956902	0.06209828	0.061059833	0.039180726	0.07179801	0.03654579	0.094030336	0.025232809	0.07462159	0.052759454	0.08651342	0.074404985	0.02646324	0.009156386	0.021831535	0.05360324	0.06517088	0.026112203	0.07019945	0.09866956	0.033778332	0.023233622	0.03338001	0.019272279	0.126958	0.028571166	0.04303814	0.091126144	0.039616168	0.043743223	0.065920085	0.085724324	0.04754208	0.11289963	0.05409366	0.20780167	0.0042052628	0.01016934	0.044872433	0.010507514	0.027221506	0.08308773	0.05818318	0.0012683205	0.035539113	0.02947053	0.111524984	0.039907113	0.065411955	0.053257372	0.057784557	0.053303044	0.08602446	0.07336445	0.05034946	0.039522156	0.06073321	0.067985795	0.053136095	0.02724906	0.055508293	0.056480706	0.04725623	0.15982762	0.02690398	0.11964503	0.0084688235	0.03631272	0.03030678	0.03407254	0.035643164	0.086986825	0.016451161	0.039112926	0.058450714	0.08543092	0.09356947	0.069397226	0.05044742	0.045782037	0.06146525	0.031512734	0.0073769186	0.03676047	0.029247899	0.1138673	0.047907047	0.010413058	0.10968615	0.056049388	0.012516197	0.070688754	0.06329363	0.08948645	0.079805434	0.106653154	0.07206623	0.041202445	0.087400034	0.038964115	0.07671216	0.005328077	0.045097504	0.085897356	0.031040445	0.07046877	0.028511701	0.08825625	0.036322765	0.030991046	0.02913412	0.021722715	0.039953835	0.024512924	0.03883202	0.08224196	0.043571755	0.049447253	0.039369166	0.067532435	0.008512491	0.015153384	0.059419885	0.017061915	0.014486453	0.035825342	0.02481646	0.055798993	0.02601982	0.056245543	0.07887562	0.0031657862	0.053209648	0.017340818	0.05822896	0.021306619	0.0040398445	0.0054648807	0.034823686	0.025098916	0.046567537	0.03708652	0.052076943	0.032910302	0.04356579	0.057333246	0.06964709	0.02306646	0.042290423	0.026617644	0.09230344	0.03558157	0.047876872	0.075523406	0.040023793	0.19914752	0.03901304	0.15320046	0.09529379	0.033570886	0.014699578	0.018348072	0.022211963	0.019811919	0.08416457	0.05126743	0.045857817	0.10528964	0.12179425	0.045081362	0.08971451	0.050601296	0.03614372	0.093871795	0.0915599	0.09479384	0.098010376	0.055220306	0.05898739	0.03903651	0.18621536	0.012052717	0.0512408	0.010968458	0.076958604	0.024480522	0.09602795	0.05476834	0.1243611	0.073493496	0.08267616	0.07076985	0.04594355	0.10341343	0.07732053	0.03825063	0.07428454	0.043230586	0.0071598357	0.08023479	0.088381425	0.039621577	0.088302165	0.0071078753	0.048660003	0.020177756	0.029818343	0.0832704	0.04197827	0.0746472	0.047317356	0.079883695	0.097669676	0.11988594	0.049140796	0.07188955	0.14327133	0.021449622	0.038725328	0.08059394	0.024770882	0.0740007	0.10216476	0.023147183	0.053405106	0.10629991	0.017347861	0.014685393	0.07362209	0.05379779	0.022934603	0.022989754	0.017606888	0.10776281	0.084272936	0.09105314	0.032560863	0.027459845	0.096111335	0.005076007	0.010763939	0.16371438	0.09089817	0.013941402	0.050476078	0.06813848	0.029153818	0.04513361	0.014240386	0.036044545	0.08675509	0.062315553	0.054752767	0.0031890483	0.057119433	0.031593643	0.07513727	0.13201295	0.09452085	0.066370875	0.052670307	0.06667956	0.029401429	0.08945449	0.14857084	0.07160433	0.008259985	0.054003887	0.056289673	0.08732025	0.13252643	0.043048356	0.057533488	0.07655664	0.032806158	0.064831406	0.11155799	0.072032735	0.14795482	0.05368301	0.1213347	0.04933813	0.06686367	0.016892258	0.06703202	0.026921507	0.122285455	0.08992415	0.10935014	0.021559794	0.011791402	0.037802838	0.034021646	0.030875478	0.08463073	0.13235286	0.06394084	0.0376181	0.036735766	0.05481139	0.058475975	0.09275681	0.015336143	0.10369186	0.008450765	0.13439207	0.011871859	0.05914216	0.035542972	0.084010065	0.07818775	0.0051789163	0.011639429	0.03505023	0.05025251	0.025833517	0.044911582	0.011684131	0.06139986	0.07112017	0.07016793	0.024372175	0.0066718347	0.12342872	0.13763663	0.010575095	0.030388948	0.045247413	0.05301569	0.04522611	0.054304074	0.059721015	0.05004718	0.07983849	0.010720253	0.16699022	0.01216195	0.018898599	0.034432843	0.051732354	0.04772935	0.02195145	0.1194374	0.032547742	0.11751505	0.07867483	0.100453734	0.0264115	0.011409088	0.07648901	0.09032244	0.09822121	0.045511186	0.10334042	0.05239984	0.20018613	0.07153334	0.09101175	0.11212074	0.05009669	0.13139525	0.07264182	0.066638574	0.022387775	0.012732582	0.03832963	0.045452636	0.029604634	0.16879058	0.02989885	0.05286866	0.010078365	0.1366163	0.076216176	0.065194584	0.059714615	0.05614469	0.08294901	0.012285393	0.08775146	0.06524026	0.104309395	0.04048377	0.014668087	0.016386632	0.027906809	0.04856567	0.16445534	0.054899715	0.03401228	0.06981654	0.1436277	0.023788445	0.09357093	0.080620356	0.067285225	0.07113221	0.10625556	0.0535659	0.05927681	0.09920168	0.041065037	0.10408275	0.060473975	0.3061999	0.061895497	0.015295835	0.05304107	0.12297431	0.058098666	0.016342372	0.06639787	0.037927054	0.044910215	0.012858076	0.05944603	0.04618225	0.081405506	0.056226708	0.03789978	0.009831425	0.06162877	0.058422618	0.04046447	0.018420532	0.11529122	0.031979308	0.11057187	0.039303996	0.025151089	0.022616228	0.031879522	0.020200547	0.05367207	0.042218383	0.061133727	0.01577244	0.03519295	0.084014684	0.042488717	0.0679263	0.0057204207	0.28036287	0.15246467	0.027939636	0.06436009	0.08580271	0.02987525	0.037264105	0.030078067	0.058341414	0.01519281	0.009668084	0.07973331	0.0081791375	0.114974245	0.056599237	0.062470287	0.009908378	0.050920058	0.04101575	0.043390315	0.031586748	0.0214255	0.02433059	0.034214925	0.04238902	0.050111957	0.031611778	0.049409434	0.013406992	0.027970927	0.08264874	0.05100671	0.017373346	0.011678255	0.034504294	0.075397894	0.0114659	0.032301243	0.017120719	0.11089161	0.04149771	0.010304151	0.045805212	0.06166657	0.016617509	0.2612258	0.091318965	0.06184425	0.037143648	0.030464925	0.03310613	0.018256217	0.04750848	0.03945797	0.022964	0.05293189	0.013572178	0.06044262	0.05921787	0.055438295	0.13439305	0.11277656	0.032990903	0.020243663	0.1230997	0.07639347	0.04134552	0.014338608	0.06634833	0.2268934	0.10972752	0.10069583	0.041646883	0.02652449	0.16178888	0.024820227	0.13897511	0.05650478	0.06841107	0.07927569	0.11776043	0.19944349	0.05400669	0.07381459	0.06150958	0.05520986	0.02256395	0.11285432	0.15012655	0.020218998	0.102875024	0.14790404	0.21303648	0.057144094	0.030542454	0.016886914	0.091854155	0.02217755	0.13163161	0.05886606	0.055782698	0.042641427	0.047877796	0.05750089	0.08143401	0.084510446	0.25891274	0.087038904	0.030599317	0.026917342	0.077802405	0.010020107	0.044220574	0.04625786	0.031299103	0.062113173	0.052353796	0.020219328	0.09724041	0.036011375	0.05859957	0.02377534	0.036533937	0.12845711	0.019953217	0.07130823	0.052241884	0.051156405	0.04453498	0.035795294	0.05146811	0.030234316	0.05244334	0.056530736	0.09189868	0.039495472	0.01996456	0.042661026	0.05209092	0.03335717	0.021036016	0.025483286	0.061281808	0.037831098	0.020431189	0.029361682	0.06029142	0.06650312	0.18945809	0.0135013815	0.0484699	0.05397293	0.019621383	0.046959855	0.051297557	0.10369602	32542	EMPTY		HUVEC-1_5_AA08_2	HUVEC-1_5_AA08	HUVEC	HUVEC-1	5	AA08	2	HUVEC-1/Plate5/AA08_s2	0	Untreated	2
0.11554608	0.23703334	0.077848405	0.31265438	0.028190015	0.058455944	0.25188935	0.1299702	0.17601249	0.10283005	0.023230644	0.063121244	0.17799728	0.2242048	0.053430323	0.3183059	0.18636872	0.36849654	0.17518288	0.02106652	0.037446484	0.54333264	0.050793037	0.054504715	0.036916256	0.09051332	0.04243796	0.06617453	0.17636386	0.10129224	0.17394957	0.04060073	0.24831499	0.11496191	0.052479163	0.035716284	0.058384113	0.038688645	0.04764112	0.24866417	0.048444644	0.41314012	0.075064376	0.043224778	0.3051721	0.049987834	0.44801247	0.06826111	0.028846202	0.022772588	0.032251395	0.07894114	0.076738745	0.076684	0.0770915	0.063946664	0.056118876	0.19347498	0.039647967	0.018301712	0.038580947	0.074123085	0.04670952	0.04614	0.056973934	0.09788787	0.021289207	0.15042648	0.21652938	0.042219725	0.45110258	0.054464154	0.04530621	0.08373095	0.047065314	0.05207742	0.10233746	0.12015197	0.16692117	0.06836614	0.19883665	0.07015398	0.40065658	0.07456076	0.5472443	0.26506722	0.061213773	0.31333783	0.017969035	0.025615377	0.03292859	0.15460402	0.027251974	0.064532615	0.06303322	0.050712485	0.06761663	0.036004342	0.118304014	0.4592065	0.02066885	0.06243588	0.012516204	0.050885074	0.04452935	0.095074065	0.037853815	0.17277372	0.023468459	0.11116718	0.10600588	0.03397642	0.05107871	0.062341847	0.058152348	0.044455275	0.0996782	0.048975036	0.055978797	0.039997146	0.059819944	0.054055512	0.2380197	0.040718503	0.16811469	0.04086829	0.204772	0.09434705	0.21692511	0.0951076	0.077421896	0.040834673	0.03067331	0.107265286	0.04710303	0.21957278	0.049886584	0.05953863	0.047131624	0.12093276	0.1464079	0.094124004	0.30803597	0.27987534	0.06438019	0.11785667	0.039908182	0.09517062	0.09246127	0.11582263	0.14510441	0.06456292	0.26480597	0.025982536	0.16566105	0.10575668	0.105803356	0.033469547	0.048034806	0.36925417	0.1359392	0.3583231	0.056754943	0.084490225	0.27071905	0.05548156	0.06722286	0.0819489	0.07258267	0.162787	0.18910189	0.6201416	0.07142684	0.045024335	0.031908326	0.14036013	0.07163225	0.1319887	0.10048005	0.09909095	0.024233352	0.050716884	0.16623771	0.0326086	0.20161542	0.030274365	0.04656741	0.012595743	0.032100935	0.09305048	0.27890402	0.046640117	0.08861387	0.019690383	0.06944658	0.028735902	0.048879106	0.037765805	0.10604966	0.21385512	0.11505621	0.15074764	0.2141963	0.09038594	0.061428964	0.07185658	0.08845037	0.1203489	0.07788101	0.08240943	0.4028711	0.04025461	0.08350945	0.06621198	0.059099074	0.055917762	0.11714676	0.076068595	0.038947612	0.057544976	0.16985372	0.064101234	0.06352205	0.32366872	0.10505655	0.057584226	0.08879537	0.058768816	0.115616426	0.21775725	0.34371644	0.05450108	0.054651815	0.29722768	0.05407846	0.027736979	0.36305064	0.062325694	0.035957903	0.056448095	0.14017388	0.06941648	0.12767631	0.046280585	0.15362117	0.08218535	0.09110549	0.099174246	0.09632945	0.2629366	0.020326098	0.22589053	0.1944898	0.034972638	0.041559882	0.027609754	0.100314535	0.1017526	0.016439158	0.038910612	0.13881235	0.21785823	0.18175988	0.106178686	0.048165035	0.08343601	0.03796972	0.17505467	0.065364964	0.037440356	0.051303327	0.019696679	0.07719867	0.26264477	0.06220355	0.09268427	0.06389699	0.07623035	0.10706864	0.035380356	0.20063138	0.051615044	0.101930395	0.06562312	0.018559072	0.07704247	0.07626665	0.05614485	0.52056676	0.35241288	0.04098068	0.031595416	0.05041817	0.06982169	0.03518009	0.14847137	0.032253854	0.07823454	0.08034093	0.043508343	0.14846736	0.38878244	0.118304506	0.062112994	0.1472547	0.10341072	0.20541015	0.08581808	0.16622195	0.032006297	0.088530496	0.19332592	0.24912035	0.28605133	0.028982935	0.06795023	0.05563348	0.14376551	0.27626848	0.07871537	0.039561287	0.61529726	0.044353012	0.34656543	0.068194486	0.044571772	0.16637707	0.036976542	0.04190982	0.05761127	0.07626656	0.01643687	0.08450726	0.046576038	0.12817512	0.08309205	0.035419177	0.27529216	0.10769205	0.20958036	0.053912252	0.21170238	0.028668717	0.047066823	0.067661345	0.057171118	0.43676418	0.03727594	0.1048152	0.042365253	0.0670248	0.04785186	0.123906545	0.044886474	0.12608226	0.3362943	0.014066588	0.14123365	0.12629955	0.07314564	0.303519	0.1081922	0.13564798	0.04416588	0.29024318	0.06523308	0.10532823	0.012831825	0.222116	0.6098603	0.24779856	0.07822043	0.07233517	0.16143113	0.05908084	0.12968157	0.23381762	0.02786019	0.051384304	0.059544932	0.106704846	0.047848728	0.32751518	0.27933055	0.12865649	0.09052582	0.058997743	0.19150126	0.26121128	0.14112566	0.07185265	0.04396907	0.067197576	0.56947255	0.09998938	0.29074925	0.039298322	0.06804146	0.06078598	0.13358073	0.078042634	0.2009111	0.022329226	0.78122336	0.37095177	0.21347523	0.45542452	0.18790482	0.42162788	0.2325325	0.05308842	0.071003586	0.06931708	0.19087768	0.102254525	0.093755946	0.07183349	0.03697724	0.018221429	0.08859511	0.054290906	0.03963951	0.07269032	0.11760153	0.072516754	0.0645077	0.16943386	0.047683008	0.06719103	0.06495187	0.17867295	0.14167744	0.29546747	0.1781149	0.10268125	0.2445435	0.06874038	0.039933577	0.045360778	0.073910706	0.07123275	0.036124796	0.3151738	0.021050863	0.04375454	0.045295153	0.08015154	0.03974836	0.11491372	0.037843145	0.015771264	0.058998358	0.05477289	0.21196425	0.048902538	0.10510737	0.23164546	0.07379926	0.063577324	0.15494052	0.06794046	0.1312135	0.050304666	0.17242542	0.041328672	0.14316869	0.07610905	0.039327953	0.04849579	0.0976844	0.29475397	0.03447199	0.13172884	0.06470008	0.019951914	0.05487472	0.14107239	0.019427042	0.25847954	0.08732244	0.05516292	0.04490132	0.039272577	0.06478344	0.14434677	0.036369734	0.22242308	0.03747827	0.09770897	0.3070651	0.039558828	0.28145033	0.056865796	0.0589729	0.045273878	0.41739905	0.053018432	0.033451527	0.055179253	0.2930087	0.038853645	0.3749894	0.045946017	0.09735812	0.056178235	0.12243469	0.087165296	0.06900707	0.08885015	0.059065394	0.18219928	0.17749634	0.12244062	0.068908446	0.05938624	0.049480304	0.2331465	0.02612194	0.042809285	0.08711838	0.031188086	0.1509696	0.092888	0.040903986	0.10398611	0.37964085	0.23688148	0.052328028	0.031351287	0.043427475	0.07523753	0.04950599	0.114352405	0.054056242	0.063458875	0.09765424	0.0813282	0.20627813	0.14397818	0.30046904	0.16193932	0.051620476	0.042308874	0.20410535	0.08809917	0.074649006	0.043862	0.082639106	0.15095776	0.10227172	0.29488066	0.02644404	0.023582354	0.54469	0.05613967	0.04255606	0.46500397	0.11648541	0.03754981	0.087943405	0.24160093	0.10273968	0.42315358	0.010698251	0.50013226	0.36623448	0.32610396	0.10147159	0.0619237	0.06890193	0.06236428	0.028476447	0.2185075	0.09233453	0.037626565	0.0697208	0.14751875	0.12818818	0.06924208	0.11485635	0.031914733	0.044808164	0.036343966	0.4325332	0.09034428	0.1328748	0.08007951	0.0873808	0.04599571	0.0787441	0.21885833	0.15977496	0.10940817	0.11407027	0.12138809	0.03937044	0.39393944	0.04801085	0.3331111	0.0933196	0.050798275	0.17814699	0.09693106	0.18949392	0.04400842	0.06029606	0.20147705	0.0347389	0.081499666	0.10246791	0.055449203	0.07986973	0.31678462	0.031003416	0.020157972	0.066495106	0.09939628	0.06121968	0.07568635	0.1445636	0.04372559	0.05503268	0.080759145	0.07652971	0.021417564	0.066850096	0.13086157	0.18731642	0.07355778	0.092259064	0.28870982	0.07572323	0.18369073	0.047830716	0.057904564	0.13190955	0.093319386	0.09025812	0.03140099	0.03260054	0.079680994	0.092113756	0.11709501	0.056326088	0.067627475	0.08713378	0.05450896	0.3858099	0.045982383	0.022129945	0.039567526	0.045883045	0.096141234	0.14297558	0.030862693	0.026246628	0.029760914	0.07157743	0.15530527	0.0509152	0.057452098	0.18662836	0.10969182	0.07625507	0.15870485	0.16153437	0.15847749	0.11163516	0.051415376	0.040051855	0.11268571	0.2785849	0.10564576	0.07578104	0.12134491	0.1128759	0.03882623	0.18026261	0.04822831	0.046640188	0.04539667	0.10619355	0.06281224	0.036405616	0.029120341	0.13207549	0.04047394	0.06563699	0.048048582	0.07718768	0.0894357	0.060393535	0.09007101	0.09642403	0.5305854	0.06414197	0.06443663	0.022576392	0.3775255	0.5644103	0.049474888	0.051507615	0.022496507	0.2518842	0.107156426	0.02396486	0.064723365	0.042514347	0.14180979	0.02630617	0.1477951	0.14048755	0.06977792	0.17150345	0.087086365	0.14136189	0.09883135	0.071516275	0.10964294	0.037807383	0.04494769	0.08389756	0.24330258	0.07675297	0.17746979	0.041676577	0.046900004	0.49154046	0.065619454	0.04056319	0.091348216	0.039542865	0.16841891	0.015684448	0.07977249	0.123604	0.058470774	0.34013236	0.014320845	0.2079451	0.025946584	0.05956161	0.054422848	0.12616356	0.04705654	0.0613396	0.14793307	0.0457771	0.08149006	0.070451066	0.06784806	0.06607553	0.04570584	0.04184968	0.15982509	0.044863276	0.04412488	0.16772474	0.13627177	0.09259957	0.4421115	0.030643597	0.06527488	0.20985407	0.04193759	0.08422305	0.045881856	0.0690455	0.20793661	0.026484966	0.40613344	0.1611499	0.2555276	0.14766082	0.05845046	0.16149217	0.057016667	0.087869436	0.13322583	0.07017717	0.042175703	0.07745382	0.024461167	0.14147133	0.07032716	0.045088798	0.094933815	0.4611893	0.06524439	0.03897737	0.13529977	0.034357306	0.08265534	0.29322797	0.10729268	0.46668386	0.04924287	0.02618637	0.030495124	0.1950149	0.068596885	0.04033088	0.16146068	0.36409998	0.25689134	0.024881708	0.0855219	0.100628525	0.16208431	0.16491443	0.058323316	0.47051278	0.5626302	0.051749572	0.07345889	0.028442066	0.041559678	0.13452685	0.1431368	0.10475393	0.12148753	0.041977506	0.15604773	0.046898	0.15158594	0.3361078	0.057172265	0.06218102	0.20214245	0.055030137	0.15416446	0.08060239	0.1626608	0.036649153	0.074452944	0.043568887	0.12806681	0.07614825	0.28008443	0.13288322	0.054344084	0.30481058	0.051114995	0.06386764	0.1940481	0.05062226	0.07767393	0.05326794	0.048821196	0.050015897	0.11351437	0.025533963	0.072811075	0.03171328	0.020594198	0.029492388	0.0502353	0.01672034	0.13888207	0.73674077	0.0410387	0.2888552	0.06488812	0.2134037	0.07050753	0.059338525	0.036610015	0.06590124	0.13760571	0.048834167	0.12722848	0.044672597	0.4843186	0.061402887	0.19329742	0.020023627	0.18004408	0.051963404	0.0783832	0.1972014	0.0585891	0.15200397	0.08086455	0.037903927	0.092922926	0.40333664	0.04413946	0.09454435	0.025315873	0.026843743	0.044284366	0.05850084	0.046452966	0.35502562	0.08131683	0.009476434	0.020293549	0.17016484	0.13189843	0.5308283	0.082322724	0.048611604	0.19470115	0.25172538	0.022632923	0.0830667	0.06247461	0.11960709	0.18954366	0.10677023	0.06080792	0.019501312	0.048134953	0.10021971	0.35025492	0.1108772	0.037038706	0.02133201	0.07287565	0.06980094	0.019618161	0.18840137	0.07408502	0.037251525	0.054292336	0.28067875	0.07833907	0.19476023	0.09260064	0.08658482	0.042475462	0.041590564	0.09738249	0.12400707	0.15816194	0.059798997	0.47802502	0.1356487	0.07707201	0.06979224	0.10000351	0.024331426	0.16263254	0.15467775	0.097338475	0.036072016	0.21532926	0.02333156	0.07026049	0.03312826	0.054717045	0.043634385	0.033510476	0.10411626	0.078456596	0.09147307	0.085161075	0.062221147	0.3499504	0.091452	0.13607904	0.09017835	0.057724044	0.13429749	0.082728125	0.119270794	0.093266085	0.031146891	0.02477688	0.054627307	0.161925	0.041455064	0.05090954	0.05189029	0.022848828	0.070142195	0.028915552	0.08361057	0.06280524	0.0991901	0.52155757	0.046324898	0.051289234	0.26971525	0.0525015	0.061914403	0.06406784	0.18568206	0.02755062	0.074896865	0.057786897	0.021199014	0.0947983	0.2031886	0.02245947	0.058659527	0.044801835	0.048170425	0.05549682	0.14336488	0.013228577	0.05082751	0.06603511	0.34038842	0.1392678	0.06215086	0.19611281	0.25718358	0.06393628	0.13095665	0.25832495	0.051797908	0.17784995	0.04732266	0.027237616	0.2520021	0.2554644	0.07254939	0.09814347	0.01900759	0.042678356	0.075877525	0.3988049	0.07690761	0.033988386	0.14117755	0.046819482	0.10625927	0.035113856	0.14020798	0.10001135	0.2572599	0.1477836	0.042319953	0.08325452	0.067917064	0.061998308	0.0811128	0.19905472	0.07590696	0.053807758	0.10396057	0.26628637	0.04416254	0.050075628	0.09628758	0.041017205	0.064003915	0.015999297	0.084973134	0.20683211	0.036184557	0.024172204	0.062136337	0.2017915	0.04849873	0.07884226	0.06931977	0.10705954	0.08387444	0.02966351	0.036396712	0.06866966	0.106557004	0.061164014	0.14460178	0.08966162	0.09442877	0.19945028	0.10102682	0.03603694	0.0740705	0.028395977	0.07375206	0.1069213	0.035286322	0.0783024	0.066091724	0.032724652	0.027008463	0.16269454	0.040410936	0.2048247	0.007227957	0.22797954	0.07311353	0.3277801	0.08271216	0.10410768	0.13602076	0.107464224	0.04694934	0.08826776	0.11608897	0.05405665	0.010707723	0.1355893	0.1466708	0.17116079	0.0493986	0.044002406	0.05536762	0.046478137	0.036839448	0.103781596	0.104319826	0.096271165	0.024740804	0.055137847	0.09901631	0.14576599	0.105072856	0.2941727	0.27896887	0.22006574	0.15816998	0.2115632	0.121790044	0.031671323	0.111357346	0.10258262	0.029313747	0.018724224	0.060841378	0.043781094	0.16475576	0.2689628	0.16002882	0.015857214	0.033313334	0.09156766	0.0776663	0.07078205	0.17996332	0.11673303	0.025032409	0.22729617	0.11929381	0.059435673	0.24180016	0.06861791	0.15926665	0.04604808	0.01741692	0.18232991	0.049809188	0.15122749	0.037772715	0.07349709	0.22047406	0.2685558	0.23128814	0.07457845	0.018482609	0.22411457	0.15047427	0.019880505	0.16092163	0.014152263	0.084378645	0.007329694	0.06927335	0.07988368	0.11113694	0.014124468	0.062344357	0.04910512	0.08992583	0.061178226	0.033965237	0.03624597	0.0240153	0.07499337	0.061414972	0.098598525	0.067629576	0.0298302	0.11109845	0.0639409	0.061090212	0.07512805	0.024680266	0.2133194	0.11791326	0.108850405	0.0730203	0.06240858	0.051313773	0.07843855	0.09155077	0.08654061	0.15174368	0.15053156	0.13665587	0.15965311	0.09638783	0.07478276	0.03762468	0.04021234	0.014827606	0.055503197	0.12441076	0.12915085	0.2873795	0.047187768	0.05606483	0.09637024	0.03908237	0.1518965	0.056045786	0.08555205	0.045880817	0.100596055	0.12884295	0.024407707	0.025437227	0.041048396	0.06921693	0.034277394	0.11596448	0.0060107443	0.09974558	0.048174456	0.036135186	0.057281327	0.084804535	0.07313067	0.077212915	0.03002375	0.09930349	0.13237534	0.06248191	0.020156842	0.03297105	0.024241805	0.03177726	0.09442428	0.096176565	0.28635484	0.03320612	0.1271413	0.06746375	0.021011202	0.02407208	0.02641141	0.08839428	0.081198215	0.009482583	0.06674716	0.0850575	0.073963165	0.03684681	0.1303787	0.15990819	0.063577555	0.06995117	0.086127736	0.07084667	0.03951078	0.03900233	0.05435609	0.07332758	0.15015616	0.10825141	0.08457264	0.099568956	0.106407374	0.06890091	0.06878884	0.0978771	0.04209551	0.056485064	0.06271924	0.0149998665	0.06339651	0.09271313	0.07752447	0.023799855	0.019120041	0.0057541253	0.046678893	0.07452865	0.063974045	0.08740699	0.053330753	0.15541098	0.09234069	0.15588866	0.076132074	0.08658897	0.010640092	0.08925554	0.04755894	0.1346874	0.053106427	0.074193954	0.06440243	0.056383103	0.038667817	0.04243024	0.07331011	0.12188039	0.045243684	0.047074307	0.0052773547	0.011740243	0.11463238	0.052583244	0.07725957	0.03998307	0.09465028	0.057522863	0.09621306	0.0514398	0.13914675	0.046018995	0.03139025	0.008809058	0.02471897	0.009870069	0.19509372	0.08095579	0.0052107703	0.035974123	0.14537123	0.14356814	0.036128055	0.10293768	0.016359188	0.05265341	0.061450683	0.038510233	0.0237552	0.01965931	0.018838389	0.051544506	0.122544795	0.072499976	0.11432687	0.010155626	0.10200451	0.008914308	0.05726532	0.016946457	0.029533645	0.061496902	0.0422913	0.11323114	0.044246264	0.112795904	0.051448613	0.01831579	0.15652397	0.11449106	0.051163055	0.14060529	0.13238308	0.15424643	0.041261543	0.2215457	0.01136383	0.22704975	0.119810894	0.082258835	0.05794965	0.031612284	0.07397871	0.12798885	0.071678266	0.09012538	0.3355531	0.04249931	0.0553759	0.24365398	0.13244626	0.10518445	0.06791948	0.037151854	0.051015995	0.10899955	0.015347302	0.07511472	0.028224273	0.086515784	0.0722328	0.098934986	0.043232627	0.05447705	0.07919232	0.11648892	0.035687782	0.041579828	0.045650475	0.03038871	0.12801203	0.11152205	0.09928692	0.15112233	0.08688718	0.12430503	0.025136903	0.046645425	0.044629645	0.13496879	0.101336285	0.11407266	0.099163234	0.03304369	0.08343896	0.02514526	0.13374874	0.10626986	0.07923263	0.2856816	0.06908942	0.028093249	0.059428204	0.037417307	0.37989038	0.04518266	0.04960996	0.09419945	0.08008486	0.11368179	0.051575556	0.21066824	0.02764171	0.041808903	0.026486628	0.11173977	0.04168879	0.1491727	0.060146492	0.078181416	0.037399698	0.108510055	0.027765784	0.07743659	0.04763352	0.01907412	0.08012627	0.055544145	0.096428394	0.11970402	0.063324854	0.040491924	0.031290438	0.27338472	0.109669715	0.056799147	0.16734794	0.0927877	0.13748518	0.055576008	0.0619895	0.012092703	0.028431162	0.233479	0.047836743	0.059535787	0.026126297	0.002760745	0.16155922	0.079370946	0.051202573	0.039833844	0.10196291	0.053694427	0.09377624	0.083210126	0.09776342	0.039324272	0.28497848	0.0040415674	0.043631006	0.027454484	0.078402184	0.05146295	0.108435966	0.07302297	0.13658714	0.1387174	0.049670786	0.06734256	0.198064	0.038850803	0.06472638	0.08736889	0.011063404	0.24846807	0.078931764	0.06625623	0.022577208	0.09268488	0.060415413	0.07143	0.049130023	0.2794033	0.12556657	0.10246565	0.056560583	0.09816909	0.049970426	0.12537792	0.10746132	0.07808126	0.119293734	0.08308219	0.11054793	0.013435647	0.12560362	0.07896632	0.13107601	0.03982064	0.03506066	0.0952293	0.0642408	0.14610101	0.0083171595	0.090931505	0.13804525	0.020340953	0.11350185	0.026117481	0.12072332	0.06810312	0.24298865	0.021678828	0.0051513044	0.16070192	0.21012942	0.049776077	0.027228212	0.09427075	0.029951151	0.030908942	0.004554119	0.100631505	0.025995396	0.008021292	0.01002902	0.037772365	0.04876043	0.049781427	0.08072606	0.03890306	0.04469771	0.020392852	0.029425915	0.030731877	0.116402	0.021676598	0.015297471	0.016545793	0.018424219	0.050782595	0.14235625	0.03547678	0.046093088	0.06995268	0.046063006	0.02111803	0.06653393	0.049153924	0.15352297	0.017257731	0.060447898	0.03420169	0.08848961	0.028183393	0.094757944	0.012592116	0.007475809	0.04689394	0.059996612	0.07604042	0.04620508	0.036640063	0.012004407	0.043872945	0.19766611	0.0931792	0.023444844	0.07411896	0.03928959	0.017152244	0.1371701	0.07630998	0.06701402	0.13902715	0.010994828	0.016878786	0.036489084	0.02823296	0.0346083	0.017751694	0.05744393	0.058234233	0.04040586	0.116745085	0.034006745	0.01289982	0.08809905	0.0549215	0.039754152	0.022829486	0.030921478	0.07994393	0.017100524	0.142765	0.043120764	0.073428646	0.11328986	0.07293457	0.06342016	0.089654505	0.020051247	0.02052724	0.038089372	0.051277682	0.04490162	0.059489675	0.051928066	0.0036085309	0.0637446	0.025796961	0.11259893	0.0584277	0.025808495	0.0424768	0.0822086	0.01597881	0.012310872	0.04407026	0.100439	0.086361185	0.033988245	0.07826236	0.07090467	0.005104216	0.08617007	0.05318205	0.17883241	0.034288794	0.07544477	0.058509476	0.00492053	0.015983151	0.013218226	0.07243088	0.029430935	0.032678455	0.016739935	0.017659236	0.018717144	0.063997164	0.09887494	0.041840475	0.037103817	0.069933586	0.11666877	0.045100287	0.13500293	0.11821706	0.02707845	0.09271919	0.04395201	0.036114767	0.06260921	0.061946	0.06359954	0.04989236	0.15558495	0.040025756	0.0782107	0.058634356	0.043214098	0.012900248	0.07295368	0.11237987	0.05655837	0.08201857	0.036592424	0.025940247	0.020242121	0.019611951	0.043905832	0.037032455	0.056195866	0.09221545	0.076380566	0.10049756	0.010013633	0.053754896	0.07829063	0.04886474	0.06495923	0.040879626	0.05329466	0.033355173	0.008056689	0.22063968	0.018463584	0.042096935	0.018562716	0.20703599	0.031956892	0.04848463	0.032527953	0.055078257	0.07067098	0.050622784	0.07182081	0.070256315	0.060307547	0.12222907	0.06575967	0.26861677	0.024264975	0.07894598	0.030319601	0.06301063	0.032794993	0.026898585	0.025810663	0.041732997	0.03250523	0.10118169	0.05818719	0.024503203	0.057668936	0.035555877	0.087795235	0.011598714	0.0076581845	0.11226892	0.18790519	0.05040112	0.07148733	0.026186872	0.06120574	0.042466506	0.026109576	0.04535798	0.024145417	0.035340615	0.0062047876	0.0016056404	0.13399829	0.08238002	0.062387414	0.12445926	0.061531734	0.055682197	0.05214083	0.023043368	0.04224883	0.07411331	0.010726779	0.09085414	0.020500638	0.10573465	0.13365282	0.045303456	0.03753202	0.18054712	0.055239953	0.18806085	0.314977	0.052030142	0.07038932	0.064104125	0.09091295	0.12593254	0.15767142	0.047783725	0.11696417	0.045332614	0.048824154	0.035662696	0.07695173	0.014789995	0.022799551	0.049924687	0.13478681	0.097120315	0.059252664	0.041382927	0.08439145	0.05493345	0.1231363	0.05261115	0.038832054	0.038262174	0.07982252	0.06587002	0.08343026	0.047500707	0.08691006	0.11178065	0.08747746	0.029709548	0.07239977	0.18597522	0.046194337	0.05464243	0.054360665	0.13150561	0.01595903	0.040309813	0.05470012	0.028445173	0.048980407	0.033083715	0.087061904	0.034980968	0.05282653	0.1540694	0.061426684	0.05230263	0.049317956	0.090240516	0.06619912	0.07279607	0.07743469	0.14217049	0.03393551	0.06343159	0.15279457	0.106573865	0.0264106	0.06156894	0.28248104	0.08900648	0.11179671	0.14874335	0.050324388	0.05486937	0.03298097	0.051209662	0.08826474	0.054055553	0.032872457	0.08624314	0.024638284	0.092587754	0.08034028	0.06415437	0.025605023	0.012859413	0.049259424	0.06203837	0.028401645	0.0297711	0.03444601	0.17286092	0.109009795	0.054194283	0.027098626	0.07948587	0.2689829	0.056618296	0.035621308	0.022786137	0.047447532	0.046706695	0.07559303	0.08402081	0.022603603	0.038173735	0.012919495	0.123874396	0.07956733	0.07368986	0.059867498	0.03699779	0.009845911	0.028268179	0.10942732	0.13822559	0.08958783	0.022913318	0.011912153	0.04986687	0.020261055	0.07348531	0.046794154	0.07911499	0.16200836	0.0984747	0.25900602	0.051951353	0.07265667	0.039972126	0.08079691	0.014978194	0.07702796	0.13728374	0.07049924	0.013807385	0.0032812564	0.014142014	0.02020278	0.0761358	0.22743109	0.20560241	0.093565434	0.101795144	0.05035302	0.10482164	0.12200501	0.09813592	0.02989662	0.16200513	0.06014941	0.68765724	0.020122647	0.08323288	0.111455545	0.38747346	0.033597466	0.023208696	0.15319632	0.070556715	0.025803206	0.017247684	0.014012352	0.08050446	0.11680564	0.08247624	0.033466585	0.0132293645	0.0031586057	0.048639864	0.2579292	0.047948543	0.036426015	0.104180135	0.069879554	0.06992367	0.07036264	0.05926773	0.01637698	0.028589388	0.1073814	0.07786006	0.05633629	0.09750798	0.04309489	0.04420151	0.107397355	0.01085826	0.14626685	0.113520935	0.055029463	0.09552669	0.056192763	0.07529634	0.0026422408	0.09262939	0.015788566	0.031368624	0.031247072	0.09769945	0.047745302	0.058938712	0.08592719	0.0880003	0.05616666	0.03317913	0.04726239	0.03544498	0.08415683	0.08116479	0.028233314	0.076831274	0.060912948	0.039860193	0.12251162	0.03602732	0.068031654	0.022008024	0.38087755	0.043548033	0.038280003	0.032262936	0.0565414	0.026009543	0.0080791805	0.18776497	0.031362876	0.09850622	0.042403698	0.047508426	0.09620532	0.09806076	0.0133847045	0.10104155	0.09568299	0.05177787	0.054558005	0.45229554	0.09502143	0.040481165	0.098500565	0.037363283	0.21767943	0.17572609	0.105391994	0.017330654	0.055033	0.03074845	0.061256625	0.0118836155	0.14717796	0.019732269	0.028750395	0.073113784	0.08759053	0.07582258	0.05378852	0.056152217	0.11629692	0.036295816	0.029388592	0.014931455	0.1030477	0.0491728	0.03992821	0.14600855	0.027216267	0.052641455	0.047296382	0.055800803	0.071993455	0.040309183	0.09756145	0.018746968	0.068359025	0.013157105	0.099868916	0.024510667	0.056620065	0.059386585	0.08856105	0.07731584	0.025189305	0.05591799	0.043896034	0.046843596	0.04238173	0.006422373	0.088573545	0.09243494	0.061565332	0.025023328	0.041820407	0.019145152	0.011946892	0.06700781	0.029462002	0.05583758	0.0125880055	0.15062073	0.057962283	0.11324092	0.03262733	0.052748136	0.02457413	0.03494032	0.1319397	0.06344841	0.038935162	0.017244779	0.04424485	0.047143236	0.026264193	0.11971308	0.10295664	0.06830609	0.03210849	0.036712706	0.044558894	0.08962643	0.09429793	0.07168034	0.020267319	0.08225786	0.08872481	0.03748472	0.06633959	0.14059871	0.029995486	0.0046145623	0.02308914	0.03596174	0.07026817	0.056115307	0.012861885	0.10820804	0.037149053	0.049805533	0.055575885	0.059772875	0.058669467	0.23320194	0.0023434125	0.09601425	0.042021386	0.060993884	0.07306882	0.12057498	0.09253447	0.13429748	0.091590315	0.035592977	0.19954038	0.092721745	0.013149657	0.025864173	0.027556593	0.15599552	0.1603194	0.15359013	0.010009013	0.09053954	0.15074396	0.10114307	0.076652035	0.08682794	0.053738974	0.1312826	0.2172949	0.26648945	0.062771335	0.104141936	0.14548683	0.35529527	0.0633101	0.052687466	0.13284805	0.054598536	0.04262674	0.15886158	0.13138738	0.07681413	0.029867759	0.035104036	0.15402263	0.047292143	0.15206987	0.026142592	0.05491917	0.088083595	0.07009683	0.051864527	0.060540956	0.102908716	0.30762565	0.09259948	0.16346894	0.026319064	0.07844615	0.026280021	0.17177856	0.06069936	0.06030043	0.05139798	0.04516027	0.055427045	0.03485155	0.041317537	0.03427632	0.03096595	0.009517113	0.08276777	0.02460601	0.028647088	0.052862283	0.06721752	0.04594946	0.16101015	0.102153584	0.09022191	0.08270937	0.090980455	0.1187426	0.032147128	0.033965662	0.042968664	0.051588356	0.067222916	0.049497254	0.024797425	0.05441069	0.030220198	0.0078382045	0.052984655	0.08580017	0.11641069	0.0816989	0.0135128945	0.096574806	0.036733247	0.040666215	0.05530996	0.054233328	0.041666776	34570	EMPTY		HUVEC-1_11_I31_2	HUVEC-1_11_I31	HUVEC	HUVEC-1	11	I31	2	HUVEC-1/Plate11/I31_s2	0	Untreated	2
0.04489509	0.14732143	0.029464042	0.048960134	0.14190602	0.02141358	0.10259974	0.025663748	0.42220685	0.016628712	0.14319843	0.0074319034	0.083231956	0.16956694	0.023030818	0.23480283	0.05009566	0.0807543	0.100235246	0.019792262	0.10734731	0.03922795	0.27409345	0.128951	0.06524181	0.014272486	0.104107656	0.52283156	0.49292457	0.07569286	0.52877986	0.013050129	0.021041078	0.03967672	0.064784065	0.11815865	0.028580613	0.0076093785	0.06505832	0.071426116	0.06395812	0.06351267	0.025025442	0.04622854	0.2980221	0.010348937	0.090311706	0.011385851	0.012904203	0.0067382343	0.029137632	0.39397573	0.22899923	0.61650777	0.02008804	0.007104464	0.01569098	0.06589186	0.022598386	0.0096674245	0.16086444	0.0053624874	0.021700205	0.09502889	0.0053591663	0.013089009	0.016247055	0.040701255	0.074682936	0.022111643	0.08765255	0.12149522	0.031198414	0.010488667	0.0067965407	0.18194085	0.0576713	0.07061298	0.119313166	0.004674188	0.038306214	0.024249304	0.03446246	0.048389643	0.07258071	0.037275396	0.084839836	0.07306992	0.022743903	0.0053849895	0.030116905	0.050841697	0.09837422	0.002162595	0.03147032	0.006539646	0.0053695887	0.03593899	0.46282628	0.08673634	0.0059041586	0.021038666	0.014782971	0.094035044	0.055108346	0.39107627	0.013112565	0.03159456	0.09181335	0.057421632	0.054317202	0.033700485	0.01701831	0.03574694	0.031649787	0.009972461	0.023403525	0.027999546	0.27251	0.043014206	0.040535297	0.0072730747	0.40107614	0.01713683	0.004954589	0.019122465	0.35955477	0.07508468	0.025227975	0.5148902	0.039963603	0.011839668	0.026811263	0.07904139	0.30019993	0.00994689	0.17031102	0.20743346	0.015353667	0.052359786	0.06427476	0.07447343	0.3190423	0.108649805	0.032411035	0.02137933	0.04031958	0.12655936	0.027736515	0.4034737	0.04431177	0.049520157	0.053457715	0.021384563	0.06942992	0.31234443	0.104349755	0.011087203	0.06805974	0.099154346	0.061615713	0.17549342	0.006628684	0.037585188	0.07178207	0.051404268	0.17632028	0.15515417	0.041297484	0.28148687	0.038414378	0.05114997	0.0026848568	0.038465425	0.03143774	0.4808017	0.014653418	0.3138168	0.037755296	0.47787452	0.012270328	0.323053	0.43585166	0.022513438	0.01949097	0.020452028	0.034995474	0.024401952	0.04265005	0.0615382	0.025625043	0.19172718	0.01679705	0.024941936	0.309214	0.057752453	0.032899417	0.3708333	0.019397333	0.05192246	0.22691129	0.054618202	0.021226179	0.02404026	0.0066467714	0.04607147	0.030976094	0.32664472	0.0067816116	0.008896551	0.07798879	0.039544098	0.07353488	0.03638897	0.08046658	0.020146882	0.04968574	0.03150943	0.12994687	0.0047825673	0.030937001	0.004081372	0.011312207	0.03163813	0.025980193	0.14655031	0.27355018	0.015476295	0.06438958	0.050121397	0.046227194	0.035422232	0.009243636	0.044733174	0.0048519066	0.015992507	0.22535732	0.07516717	0.0056864237	0.006944144	0.048287727	0.049599234	0.027991185	0.12483767	0.027112488	0.0085276235	0.57331616	0.04233417	0.029488023	0.009590953	0.022606524	0.08065273	0.05372384	0.0395444	0.1906479	0.028399196	0.04241	0.04561685	0.10111901	0.021966226	0.066502646	0.031868197	0.06966761	0.11126003	0.12223035	0.020353317	0.07126556	0.030956713	0.018105164	0.12887006	0.04496109	0.015417174	0.552715	0.05171506	0.34303206	0.08653141	0.1576016	0.035477977	0.039722588	0.025315817	0.072147876	0.002529602	0.39312643	0.006695063	0.0085391	0.50668794	0.0058211545	0.007785527	0.16931665	0.2170822	0.005172059	0.033923097	0.027410846	0.29775292	0.18969062	0.20036921	0.0129429065	0.01679473	0.025335096	0.05109322	0.052393895	0.13839407	0.10483507	0.06595846	0.57277036	0.066072956	0.20397387	0.04953981	0.05867474	0.02304825	0.22439408	0.032209896	0.09352112	0.02530792	0.009629179	0.09247706	0.2519316	0.19908535	0.14828977	0.0051973844	0.005009922	0.04731707	0.32232583	0.13577704	0.25355196	0.008093967	0.010855007	0.002298383	0.011482665	0.021168467	0.021361502	0.012823746	0.57353127	0.03482082	0.05639057	0.27284244	0.022494625	0.062772416	0.06868787	0.13065207	0.08622667	0.056290306	0.02543302	0.45288992	0.46785885	0.052681897	0.05868189	0.034050107	0.10731217	0.007327015	0.34187776	0.035837717	0.090940446	0.5583844	0.080334336	0.15459137	0.042084888	0.49731553	0.17058077	0.0144625865	0.102802075	0.34127337	0.50926864	0.18765908	0.049607918	0.01031416	0.045050956	0.013535995	0.009644944	0.104767814	0.08409195	0.3626137	0.050536204	0.023858072	0.03432492	0.03800428	0.18432105	0.0028855305	0.010794718	0.0050966586	0.06301636	0.044848796	0.15292704	0.08285155	0.4524076	0.18788296	0.049793057	0.10900615	0.04570487	0.04039684	0.08477627	0.010324463	0.35846224	0.07310564	0.043306973	0.12363429	0.062345073	0.06763975	0.013507401	0.11640813	0.011315175	0.11814967	0.01673605	0.13194317	0.104783595	0.23402965	0.044875365	0.08914277	0.05304988	0.107383646	0.048662595	0.013845099	0.024892498	0.24986371	0.23865119	0.020865053	0.013212845	0.019434894	0.03694251	0.061075516	0.20525597	0.07748569	0.04813505	0.021620149	0.06469146	0.078737184	0.06928781	0.04597187	0.021282384	0.041470774	0.0315433	0.038504448	0.03509724	0.019028172	0.03351934	0.08289671	0.05601377	0.0094323475	0.039527543	0.031717613	0.4426301	0.016700914	0.07400167	0.04736811	0.013751714	0.051428217	0.07819541	0.02766162	0.046591077	0.0049707983	0.015415316	0.43117684	0.023995925	0.57155734	0.0467225	0.07769494	0.03706352	0.014957495	0.056867354	0.4548993	0.094071575	0.049079325	0.024481911	0.053214088	0.003747914	0.30451292	0.03869021	0.08373377	0.011898452	0.18953717	0.084742084	0.4251985	0.065633036	0.015698172	0.0232296	0.20889324	0.062889166	0.017061442	0.060521707	0.23806274	0.5482503	0.007332365	0.027019229	0.32749653	0.021173473	0.008520515	0.047807403	0.1399422	0.046850186	0.06056279	0.040456433	0.13562846	0.18165776	0.39927584	0.29303518	0.035923973	0.03519105	0.017143201	0.0494348	0.023269799	0.123275705	0.28039914	0.13860638	0.04280536	0.007564001	0.04115454	0.5316971	0.06457668	0.044428024	0.21167995	0.106283195	0.4747147	0.058526017	0.013158176	0.030982483	0.052069478	0.022228377	0.023299089	0.120301604	0.057423145	0.01773467	0.48352897	0.023458157	0.03683496	0.04601454	0.1322342	0.06921452	0.03423451	0.013521314	0.017433578	0.007932365	0.004598428	0.02556976	0.19027007	0.007490992	0.033406623	0.14046727	0.053667504	0.57362884	0.21978974	0.28158677	0.15956941	0.019969948	0.025410205	0.05377626	0.042014547	0.0056038033	0.036601547	0.17830065	0.0067371335	0.028290374	0.030786758	0.021654146	0.09131413	0.05639194	0.0059669726	0.08204496	0.016677197	0.011511661	0.053223327	0.015070413	0.406141	0.040139236	0.011129569	0.023495711	0.10888852	0.03807734	0.1262126	0.19700184	0.16051094	0.0033119423	0.048030294	0.054712713	0.160669	0.01990591	0.021459162	0.21074858	0.020994483	0.33842382	0.05408426	0.01979178	0.11364808	0.011308493	0.06401874	0.46733236	0.36248845	0.03364498	0.11196199	0.010171947	0.6308563	0.19323605	0.0153210685	0.08416082	0.11275792	0.02716866	0.008763498	0.04607103	0.014073062	0.19130345	0.35730428	0.010217596	0.062230624	0.43710762	0.052282818	0.010016602	0.035895735	0.026812933	0.021719981	0.105742276	0.083277926	0.0326295	0.13813955	0.066445954	0.004533407	0.011515835	0.058436483	0.08913221	0.009446371	0.07898333	0.036678307	0.017562035	0.012177924	0.01009234	0.1477241	0.02938105	0.029778864	0.03291373	0.041535255	0.016487755	0.04651981	0.029035164	0.006239973	0.11560352	0.043109648	0.013449959	0.112608716	0.40898925	0.39647442	0.024018954	0.03704681	0.03448137	0.029531822	0.10118028	0.10073405	0.028614454	0.015489835	0.0021079774	0.05790797	0.1965091	0.029011436	0.003954189	0.10002654	0.043531217	0.04532978	0.092598066	0.02724872	0.0073108654	0.021998134	0.07339431	0.01343869	0.026835013	0.07277172	0.11319697	0.018186998	0.58836293	0.05380062	0.05369545	0.023558851	0.07336387	0.07272815	0.031125993	0.1378873	0.029236218	0.082729965	0.022178892	0.019892016	0.09889942	0.13129541	0.37664062	0.0064310776	0.31255335	0.1422855	0.117072895	0.045221258	0.031334642	0.16776517	0.018883437	0.19739395	0.15124592	0.48381227	0.17212625	0.029060487	0.014911537	0.35339847	0.07580522	0.21725513	0.027315024	0.043104228	0.0743272	0.11854835	0.032937877	0.005546512	0.014084391	0.017448392	0.34473526	0.024795052	0.09226097	0.015156213	0.10280847	0.0059008067	0.08823894	0.09131232	0.08030452	0.1003363	0.50554705	0.014910411	0.02088211	0.007627312	0.08553156	0.023499003	0.27080303	0.01186545	0.06757591	0.06240471	0.06029534	0.07782452	0.115922764	0.074592054	0.04390394	0.04319443	0.25418317	0.034642745	0.06590584	0.0096302815	0.049547087	0.009265721	0.47458428	0.29336834	0.023215866	0.08738601	0.0070067313	0.008425767	0.34615114	0.049377933	0.0039754985	0.45454997	0.04018764	0.044797953	0.38310894	0.039004814	0.08275501	0.35648924	0.013156301	0.013420727	0.19661662	0.04044852	0.0056078364	0.05492342	0.46665376	0.103510365	0.13182418	0.059835307	0.0048314002	0.04834436	0.020472344	0.012460106	0.1264228	0.07483639	0.03465963	0.04183428	0.110017955	0.082436346	0.04732609	0.13165793	0.053687345	0.076853044	0.027407203	0.047238603	0.013524938	0.0032154885	0.003100922	0.022914149	0.036196932	0.56866395	0.081126824	0.0022390126	0.3636387	0.11561057	0.19183727	0.010958391	0.02697951	0.10782699	0.19523373	0.058724124	0.05479204	0.05421374	0.2513972	0.03210724	0.05947836	0.3996622	0.47699296	0.018217945	0.16546547	0.036628157	0.123647705	0.027837038	0.19615588	0.09457497	0.034262203	0.107537165	0.026762895	0.050244436	0.09827168	0.015874717	0.025950227	0.020075526	0.027918333	0.020315725	0.010278948	0.043206934	0.047705512	0.03221172	0.02977933	0.016599828	0.10323042	0.21757746	0.08097294	0.0098920455	0.245888	0.007839311	0.03553798	0.032942012	0.3109374	0.10773948	0.2470157	0.2466583	0.12605378	0.026223889	0.02669636	0.05392588	0.05133222	0.05929167	0.033107843	0.020144884	0.4223528	0.059760347	0.01794082	0.036911093	0.031249154	0.006857156	0.028864877	0.07719506	0.021462873	0.0352031	0.010877404	0.017503127	0.021648102	0.014265597	0.039331224	0.08420307	0.104039475	0.06880884	0.0995938	0.048041984	0.061522625	0.027374761	0.0081302915	0.02421643	0.08144062	0.08901112	0.3645715	0.06551628	0.057542454	0.023277052	0.08222772	0.037058152	0.1772368	0.024244908	0.3873225	0.007744711	0.0351085	0.064385936	0.027251262	0.00654154	0.025973596	0.1062298	0.028758824	0.47199273	0.007927896	0.049872447	0.10877657	0.006245332	0.04942745	0.046214182	0.04594661	0.0150754405	0.06743788	0.057262007	0.04755325	0.08104417	0.008977803	0.010687739	0.07822096	0.116633885	0.06984103	0.059060443	0.0033941132	0.071929865	0.4062505	0.13681495	0.015947312	0.20804507	0.0052962275	0.31480396	0.040808495	0.5936659	0.043175	0.2752691	0.481482	0.62325203	0.043301977	0.06579575	0.027391389	0.0546089	0.22933023	0.071449876	0.013577585	0.038813844	0.039494198	0.5591389	0.016888574	0.02242969	0.09459089	0.06036845	0.14606737	0.112563245	0.13965341	0.045606785	0.017147426	0.021505902	0.011328882	0.05412092	0.058829598	0.035524964	0.046531156	0.008430693	0.12162742	0.025794897	0.18065968	0.3457222	0.025555959	0.07118012	0.07689235	0.112583995	0.032210372	0.19400468	0.013025093	0.042709187	0.42967367	0.35249975	0.48494402	0.08358064	0.48798454	0.49864125	0.10275163	0.21751279	0.41150302	0.049601123	0.026684217	0.0048965677	0.045413326	0.051894765	0.0014833934	0.041527472	0.014480438	0.037423324	0.021494154	0.005202121	0.035334025	0.029459998	0.12211698	0.0026993342	0.09061697	0.03088877	0.034725554	0.08592296	0.026645828	0.033502407	0.10280361	0.020268444	0.013744814	0.013010326	0.08529641	0.07319011	0.02059286	0.040986046	0.3083838	0.22825819	0.21101843	0.082112916	0.011284869	0.14235747	0.49843043	0.030070366	0.10161524	0.06699434	0.03877102	0.10001001	0.008608342	0.07112924	0.08795479	0.0054137157	0.07485823	0.10410279	0.03785091	0.015656687	0.015580101	0.021994349	0.32488844	0.019914735	0.008606173	0.051321354	0.05493016	0.014072517	0.018557873	0.06757491	0.27137664	0.12687498	0.015214952	0.4500541	0.534337	0.2354236	0.08276771	0.06341984	0.2516492	0.080574885	0.011432845	0.03322854	0.3141799	0.018512182	0.009147701	0.23026738	0.040927485	0.12344472	0.03981685	0.110753655	0.073346585	0.02657273	0.0132676605	0.4043728	0.03499657	0.021088194	0.027189795	0.02043883	0.049213298	0.29446116	0.06416598	0.15134832	0.04801827	0.009479491	1.0982925	0.26604334	0.09406843	0.009584955	0.9827534	0.073621586	0.04402419	0.016289312	0.0071848584	0.2906411	0.0004411441	0.21572372	0.048306998	0.035214715	0.20281354	0.053312756	0.040298626	0.00086059293	0.022478204	0.28086188	0.047572657	0.019806962	0.09381216	0.0042050635	0.058513924	0.32688332	0.32726312	0.100634836	0.16381775	0.004905349	0.08720954	0.81715065	0.04918117	0.09048208	0.06482782	0.0035477688	0.03103231	0.10107763	0.407148	0.1700905	0.155545	0.063907415	0.10380089	0.027655594	0.1467272	0.0017736002	0.5583216	0.35367244	0.08684458	0.0002819085	0.2863964	0.5488574	0.15300763	0.303619	0.1344156	0.18322384	0.5261675	0.13612708	0.8495549	0.19140583	0.12635583	0.023529388	0.008683954	0.7664263	0.0859333	0.13428576	0.35233337	0.21963342	0.027661297	0.021473773	0.029108962	0.09325856	0.3654429	0.18678138	0.068960026	0.016475081	0.18677232	0.08826013	0.058016744	0.24320616	0.021359272	0.11260201	0.012533041	0.0072994255	0.2450196	0.0016157958	0.4386043	0.578014	0.047934998	0.33429658	0.32864994	0.19727573	0.021626309	0.09420892	0.6578429	0.10076077	0.0071014315	0.02632098	0.15445557	0.007923985	0.0026599683	0.04344271	0.06398107	0.035384476	0.0024067794	0.01687071	0.0013649653	0.4077715	0.09172018	0.045592032	0.06094437	0.0027325363	0.07298852	0.05575408	0.07832953	0.035978496	0.0075159865	0.05505451	0.08498652	0.018782532	0.017641522	0.013540398	0.35001898	0.2024113	0.062172838	0.03797187	0.4977309	0.010739112	0.09266265	0.029082391	0.04584925	0.35036355	0.53819895	0.16546443	0.24817646	0.019370824	0.04447542	0.032725282	0.011769814	0.00074637396	0.22384787	0.053847153	0.3231733	0.32695496	0.01152857	0.8575516	0.06510268	0.03514338	0.09698333	0.030235285	0.016447973	0.09803757	0.1314398	0.081939206	0.009945971	0.01497206	0.12557536	0.036894552	0.016337182	0.012434884	0.0019345282	0.057192642	0.20183626	0.0021123947	0.06281506	0.046903186	0.01793341	0.07491802	0.09435369	0.05891292	0.17799693	0.49877805	3.0441794e-05	0.03357731	0.0036245356	0.008788047	0.18874131	0.08575725	0.027915023	0.41009936	0.2323767	0.10703113	0.0036103043	0.0048134606	0.006902346	0.058497608	0.018378824	0.014534587	0.08582294	0.016344815	0.031597264	0.07812193	0.025307916	0.21949574	0.0061004804	0.020639818	0.010005156	0.0038909744	0.11557925	0.06829567	0.046466403	0.0339936	0.012813155	0.29900652	0.25196284	0.02953602	0.029140972	0.018231085	0.66538763	0.017220587	0.0066492273	0.016818248	0.14703688	0.0018743037	0.08241384	0.5736474	0.015007002	0.009597687	0.004165888	0.004503413	0.010533618	0.012756515	0.02290893	0.00067853497	0.050512057	0.4462512	0.0006876231	0.0068120803	0.06273696	0.21714807	0.0055821007	0.16755205	0.027414717	0.047272883	0.24664545	0.023352506	0.47524822	0.0065990514	0.037231974	0.0007051238	0.16770929	0.0640953	0.07940498	0.038350973	0.0005159391	0.004987774	0.012932772	0.0065729227	0.033970587	0.04093162	0.33416793	0.7512029	0.4160835	0.78243625	0.0057413317	0.5924378	0.0071353633	0.0054418426	0.059757896	0.005027321	0.07969508	0.101172686	0.002953972	0.0453058	0.6157472	0.018687967	0.04739152	0.08684084	0.002028868	0.09840939	0.2056899	0.059352223	0.56600696	0.0013061848	0.021389637	0.13591759	0.16041198	0.107070595	0.022166371	0.0072254445	0.041076463	0.0086556375	0.011786023	0.002527859	0.00017482224	0.010774445	0.10826815	0.14162053	0.2837357	0.008504327	0.014008552	0.0020780545	0.7096712	0.23800476	5.988196e-05	0.13318262	0.70864296	0.12051152	0.11247631	0.18214214	0.0014941472	0.00874568	0.4971151	0.20820445	0.94514793	0.0045347954	0.12916455	0.019854845	0.4963257	0.2486214	0.16458616	0.100719474	0.19313404	0.2856189	0.46523634	0.057374734	0.09241946	0.029106732	0.20533814	0.69984937	0.009650263	0.12110669	0.00031587982	0.045016963	0.042972565	0.10391952	0.012622307	0.07732193	0.07999687	0.18842341	0.0079133175	0.00802434	0.27357236	0.016385145	0.040108927	0.074631795	0.11841946	0.06377321	0.05219891	0.009320708	0.028442921	0.0005189851	0.00038311697	0.15116794	0.051737048	0.1695838	0.058961067	0.13678846	0.2075743	0.02396508	0.003217547	0.15731421	0.004467045	0.01854346	0.0077272286	0.007347988	0.0009704515	0.98560554	0.26142332	0.7738089	0.0036561475	0.3581211	0.17823273	0.63876146	0.04334563	0.26228544	0.0007748144	0.032231692	0.00045811507	0.058743246	5.8316484e-05	0.2656148	2.830237e-05	0.07678738	1.3037847e-07	0.08499237	0.0025344444	0.044042155	0.001082774	0.10086705	0.016254155	0.02420504	0.68263453	0.0066221743	0.08455788	0.121115245	0.8197581	0.0003204065	0.063734636	0.047809	0.28759533	0.12793624	0.06780793	0.20421326	0.08541618	0.00964813	0.06830922	0.08382254	0.067960136	0.06713089	0.08737499	0.0071298163	0.048902422	0.027188465	0.06306386	0.0017636359	0.0366894	0.89388174	0.08439273	0.11264223	0.04528078	0.0008742021	0.016473262	0.0006472966	0.08603517	0.009240563	0.16523713	0.024105253	0.087774135	0.073628075	0.0011168586	0.11173934	5.699104e-05	0.5594337	0.17300524	0.03226371	0.04615119	0.06790961	1.0822604	0.32411644	0.01911396	0.0949858	1.0089064	0.028474506	0.007904337	0.47028875	0.020208523	0.021268303	0.03543994	0.049168263	0.051185403	0.0031965328	0.024134407	0.022346284	0.55556667	0.077833645	0.11893833	0.12838875	0.11398899	0.03726302	0.25739837	0.27695805	0.012036463	0.15406735	0.19075778	0.01842862	0.009210821	0.13334721	1.1030461	0.04244113	0.016029779	0.05340593	0.029935446	0.031486675	0.020381857	0.022677017	0.118751705	0.56102574	1.1849637	0.025731431	0.1562161	0.050635055	0.020167746	0.13189816	0.96481514	0.10061474	0.021240555	0.0006604184	0.021450229	0.0011523262	0.00040950289	0.05191284	0.14834869	0.021653064	0.00810606	0.07448636	0.09116155	0.0034592678	0.0144944955	0.022590801	0.018068913	0.082211494	0.0007029697	0.026499113	0.035228044	0.19069956	0.012611401	0.09018321	0.019453034	0.019584581	0.6702219	0.5886781	0.019541087	0.1222248	0.6434789	0.086952284	0.086993575	0.007888977	0.37388816	0.29749912	0.105120264	0.008821281	0.0032258173	0.037301473	0.034983564	0.08102886	0.008057274	0.017572235	0.018557014	0.09064241	0.04218792	0.03965753	0.0012368395	0.015020868	0.12074303	0.19422093	0.09156325	0.07442391	0.014573103	0.122962065	0.0022020927	0.07902442	0.046876244	0.052990362	0.37790743	1.2845414	0.121121965	0.1354819	0.015989576	0.15413502	0.045582287	0.57275414	1.1297553	0.423387	0.16755226	0.009994598	0.034877293	0.079755336	0.11505859	0.027581431	0.008003257	0.003033237	0.019544328	0.02823327	0.02570438	0.08069725	0.079828456	0.06427266	0.17098819	0.14346477	0.12593009	0.2520724	0.042201214	0.004639579	0.040327575	0.1504374	0.5061964	0.026704092	0.019430596	0.12955737	0.40519208	0.005354183	0.12944353	0.2046015	0.24592403	0.13291016	0.043017417	0.043274768	0.13025692	0.06917467	0.06696853	8.435267e-05	0.088829696	0.28244138	0.040057775	0.1282169	0.0017894619	0.05659291	0.84343624	0.027828105	0.13404208	0.033660427	0.028605554	0.0057843085	0.004814009	0.074922994	0.13322403	0.037305404	0.08221725	0.07579024	0.27044636	0.104142636	0.16432768	0.0034475122	0.8875916	0.21060322	0.09333633	0.36955988	0.6730362	0.063373245	0.049591683	0.03429164	0.11794405	0.024689548	0.039131854	0.13243632	0.041473113	0.005745559	0.016172536	0.12909374	0.02487091	0.046124835	0.010734271	0.017213026	0.0763748	2.8765675e-05	0.3677215	0.07571788	0.088842124	0.059812568	0.015287217	0.25288808	0.003636803	0.13380395	0.098501295	0.03951255	0.007357794	0.029131193	0.052592758	0.19956097	0.003996969	0.12253311	0.048538234	0.0028876904	0.00041556807	0.04587333	0.05227107	0.052551087	0.0015351515	0.0036732224	0.084943086	0.00664565	0.028511178	0.0031959664	0.04590603	0.066445306	0.019251423	0.102003306	0.048442364	0.006968694	0.009307256	0.00362167	0.0038456433	0.00022409363	0.0063238936	0.016697701	0.021617439	0.060225554	0.023986813	0.000111134956	0.030355087	0.021617819	0.08063139	0.014581522	0.12344123	0.025543336	0.080161065	0.020484505	0.090825036	0.034054503	0.010040648	0.008400986	0.106010824	0.016691547	0.05278325	0.0053980723	0.00017008507	2.9441182e-05	0.06593925	0.003536886	0.14939277	0.34054494	0.11842669	0.08974347	0.09382945	3.3884196e-06	0.027778009	0.03711382	0.05733383	0.027092908	1.0353605	0.032106496	0.054607846	0.23261343	0.49652883	0.08863707	0.047433704	0.13188921	0.53537524	0.11083863	0.040089466	0.03480949	0.0293283	0.02633248	0.2617821	0.14627033	0.03647219	7.083599e-05	0.11219382	0.0506679	0.15858495	0.10991593	0.009968746	0.01935106	0.27234983	0.08697796	6.839216e-05	0.012649562	0.0038138393	0.054606467	0.15179247	0.011914898	0.09662132	0.002875762	0.7572714	0.05804421	0.016962651	0.104678795	0.07536027	0.27609932	0.06370335	0.8172031	0.061476074	0.2552868	0.0035069343	0.021174775	0.047140934	0.033410314	0.0071479497	0.015706874	0.022234578	0.024081867	0.009572581	0.014091646	0.100439794	0.013827891	0.157929	0.18806607	0.5493671	0.07905721	0.18695116	0.11251601	0.040238645	0.00013865644	0.13272516	0.69094825	0.20673573	0.014792491	0.076900475	0.0033585823	0.011616156	0.0069383318	0.017434042	0.09552807	0.05929334	0.11829329	0.07367661	0.08343223	0.14931086	0.040682558	0.01619109	0.10013318	0.2784229	0.36456233	1.080261	0.033560075	0.0078678755	0.02052078	0.31723702	0.0034111794	0.009443858	0.17741106	0.0907441	0.018585864	0.00088205736	0.0049145776	0.02534833	0.034428373	0.009294647	0.04027858	0.10972151	0.12464187	0.00079537136	0.0022108103	0.033615544	0.0011788859	0.27999973	0.10320393	1.0754491	0.02695804	0.001405679	0.042557716	0.0070027187	0.121417746	0.057008795	0.027573897	0.009907287	0.024934245	0.043663286	0.10915446	0.08848974	0.0102953985	0.06080011	0.045711223	0.028430272	0.83870775	6.017985e-05	0.06513868	0.009539718	0.026685491	0.2479613	0.16055804	0.022725089	0.028975267	0.016706232	0.067584224	0.077777095	0.000777342	0.03101972	0.17606193	0.034410354	0.4391514	0.07387203	0.068279676	0.5371031	0.0014494413	0.0504255	0.028715411	0.09820229	0.029802969	0.14792876	0.11558363	0.007954208	0.050029404	0.011386603	0.10895337	0.024017427	0.032220278	0.024825985	0.17242533	0.015286631	0.0027035666	0.032031268	0.04455127	0.0029179808	0.13356847	0.011968887	0.031981938	0.11964818	0.02279001	0.023543429	0.0155286845	0.012807101	0.08764306	0.12345828	0.006443794	0.08166743	0.1528894	0.008199121	0.014993015	0.024237338	0.020568062	0.013126923	0.00016964154	0.034402464	0.0	0.008674096	0.021423634	0.088629946	0.051153	0.04454218	0.0055091064	0.14579195	0.012412464	1.8143106e-05	0.21025947	0.10043487	0.04866337	0.022122907	0.0331297	0.036810137	0.00024303235	0.044804018	0.29320896	0.063862815	0.054408852	0.0033118841	0.018763836	0.22601713	0.010456667	0.20682624	0.918453	0.5181403	0.039676823	0.016139423	0.13758163	0.0031494126	0.0039425637	0.003020289	0.004394538	0.066419326	0.01694893	0.007932465	0.16003563	0.050551243	0.0076798983	0.036146536	0.006116482	0.036238845	0.0843887	0.023019321	0.19744445	0.062296532	0.0076117953	0.01810318	0.025448948	0.084638566	2.7528604e-05	0.05564423	0.020787425	0.0076542636	0.01356156	0.06493564	0.06598609	0.10076259	0.0948758	0.006067287	0.002722742	0.084314436	1.1717013	0.12665641	0.33440694	0.13246661	0.98482716	0.3607116	0.12928599	0.08744066	0.06125308	0.22133163	0.09163001	0.10789707	0.5016607	0.19871962	0.14383848	0.015943352	3.508387e-05	0.09516378	0.036132358	0.1383842	0.10132131	0.0213411	0.017668806	0.022093065	0.06858924	0.07125668	0.13745949	0.090363204	8.299029e-05	0.109383054	0.06335472	0.09862191	0.08372487	0.013307666	0.033056367	0.031883992	0.045833837	0.04331779	0.011800498	0.21725649	0.7237034	0.77409065	0.009512087	0.21783009	0.16380438	0.02834668	0.099944726	0.026045803	0.08889648	0.03406062	0.07163245	0.71767795	0.09079222	0.001260922	0.0078817215	0.018708497	0.014661936	0.08975616	0.07126787	0.026848666	0.022409413	0.034945045	0.013221076	0.017022863	0.022568889	0.033934318	0.18567695	0.04344601	0.048289977	0.06062959	0.008185187	0.03054718	0.025380213	0.07429516	0.012844643	0.036889914	0.0035418302	0.017829102	0.020219797	0.05120387	0.034806676	0.013063644	0.06783086	0.04142937	0.00077296956	0.099388905	0.012965521	0.049729064	0.23291886	0.00016140728	0.030290332	0.055228274	0.009642222	0.011660106	0.01995426	0.040219825	0.008821605	0.0015977288	0.1329419	0.009015496	0.03845886	0.053553417	0.026998285	0.105802245	0.17094842	0.03529632	0.0062838793	0.36735934	0.04505761	0.21686104	0.009044703	0.08699005	0.31835386	0.4972673	0.0021247054	0.13707934	0.028978778	0.19528675	0.04824024	0.22072503	0.006049884	0.0046945508	0.055998657	0.4387375	0.36621678	0.028364731	0.0562543	0.053974144	0.014586877	0.0025610453	0.18890516	0.09396977	0.0599165	1.0434917	0.12087099	0.22057566	0.061400935	0.012967353	0.0367281	0.5546781	0.0067327595	0.2126877	0.58025885	0.041237544	0.03830155	0.09933075	0.0044293767	0.0019727345	0.25318462	1.0743133e-05	0.17822552	0.032817937	0.04956797	0.041710068	0.030867286	0.17840767	0.07350087	0.033884946	0.030700978	0.011414971	0.05768353	0.0	0.07301815	0.004225822	0.04039381	0.5391643	0.005114857	0.03471206	0.016057704	0.057737205	0.41586104	0.004440589	0.25070053	0.013294431	0.08838788	0.03327779	0.029000828	0.18289043	0.056021214	0.011899239	0.035309363	0.09336363	0.002854928	0.10975393	0.07067344	0.17064117	0.002343537	0.049369074	0.02525442	0.054774046	0.02594161	0.017410181	0.025846839	0.012189367	0.013226917	0.13025343	0.062286936	0.024837108	0.110320956	63525	IFN-alpha-A	0.1	HUVEC-1_2_AB44_3	HUVEC-1_2_AB44	HUVEC	HUVEC-1	2	AB44	3	HUVEC-1/Plate2/AB44_s3	6	Cytokine-GF	0
0.03134773	0.130382	0.023895424	0.07212045	0.09726468	0.017844316	0.05945258	0.04658407	0.100928515	0.067606084	0.07010965	0.07053998	0.08231263	0.12482005	0.09430021	0.16554756	0.093694896	0.09311664	0.07099377	0.04230422	0.099758536	0.1293015	0.144349	0.038423277	0.10799548	0.03374126	0.103330195	0.07697131	0.07448846	0.093385614	0.13095665	0.016467746	0.12280018	0.032109283	0.068686225	0.1332972	0.0892932	0.05244661	0.07668238	0.052792884	0.059581228	0.08542499	0.038389333	0.08511411	0.10558215	0.04999696	0.09956533	0.11785444	0.014961456	0.06476914	0.06754471	0.099579304	0.039133757	0.048537474	0.10186908	0.06961129	0.09790951	0.068999656	0.12895268	0.050868012	0.052676838	0.06404619	0.08674775	0.051203497	0.12359144	0.02449923	0.022500783	0.04888679	0.09790073	0.06519404	0.100160286	0.14466465	0.035392165	0.15858702	0.10759245	0.04902326	0.019093635	0.01934788	0.077457026	0.049488686	0.042093027	0.015475346	0.06322471	0.03160818	0.11353496	0.06130208	0.054003622	0.1205714	0.021971248	0.11008881	0.035061687	0.05039524	0.08636764	0.05524553	0.08692238	0.05410283	0.06928848	0.016135408	0.16227615	0.09446099	0.017479537	0.053646892	0.027762933	0.107946545	0.06992052	0.1217569	0.07555699	0.061880827	0.059586458	0.15987553	0.08723441	0.15840507	0.03870916	0.110912226	0.045198586	0.04856471	0.09243217	0.03907109	0.24050933	0.023863804	0.03983556	0.037324242	0.043975092	0.119349726	0.038560666	0.027889878	0.032309934	0.10858736	0.04615465	0.14608027	0.018451858	0.08694444	0.036642928	0.1283923	0.117207564	0.055428717	0.1107261	0.1929824	0.032026067	0.035580665	0.019551316	0.14966352	0.14398676	0.04162657	0.05642009	0.049061835	0.07034865	0.1188538	0.023235796	0.09221461	0.023697369	0.07598907	0.15083225	0.023304548	0.07810064	0.26698422	0.06896689	0.029759374	0.059836663	0.062907055	0.053051516	0.07850544	0.10585989	0.03556668	0.029435726	0.21647924	0.10948509	0.08957599	0.04137888	0.035261337	0.058634195	0.11534265	0.062933266	0.048319377	0.046949603	0.05391274	0.12896386	0.053502683	0.043294348	0.033067137	0.012628581	0.06641329	0.07581524	0.022520032	0.06887801	0.014767731	0.029620543	0.019247115	0.02426232	0.01595549	0.026661169	0.13754402	0.017156934	0.016800575	0.102574885	0.08001907	0.06433985	0.14327839	0.053756453	0.028253052	0.11767448	0.07897492	0.03387687	0.029382687	0.16341528	0.0840943	0.1483024	0.123273216	0.06457247	0.07293001	0.10211104	0.08947635	0.108364694	0.089258805	0.06499632	0.021032818	0.13422625	0.031922914	0.14096645	0.06867403	0.12526397	0.040419333	0.13091692	0.09445766	0.028961413	0.042038005	0.06342831	0.11402124	0.07290051	0.06288063	0.09615068	0.109721154	0.07047661	0.032814607	0.09390678	0.04926117	0.11411756	0.020647116	0.047421195	0.167974	0.11287855	0.14637116	0.046040718	0.031056488	0.108436845	0.15747875	0.08115703	0.03426742	0.07674044	0.06966543	0.027561644	0.15157557	0.04464881	0.06402704	0.15370563	0.03952716	0.037339088	0.048671998	0.110519506	0.027756967	0.031888742	0.056762904	0.090041585	0.11281608	0.1377635	0.12051305	0.04681016	0.03153879	0.087240145	0.08283171	0.062318336	0.016596263	0.09062608	0.048038647	0.1687904	0.040661447	0.06668453	0.022141613	0.048167855	0.039401338	0.029156208	0.03632226	0.02840622	0.06598183	0.010863282	0.15708786	0.065397464	0.08663559	0.15683725	0.117207736	0.096294716	0.064801514	0.047121886	0.04413936	0.11550532	0.15302382	0.06935975	0.19614445	0.038062815	0.13287136	0.05364383	0.10058443	0.018515166	0.058416888	0.060784623	0.06473801	0.16106448	0.15675578	0.059008107	0.02530895	0.13233095	0.054665998	0.048943594	0.059309542	0.031116031	0.020182248	0.17760059	0.059857234	0.17138103	0.053767875	0.122054756	0.1227282	0.18377957	0.18471932	0.06784517	0.08499904	0.11213145	0.05749066	0.08018227	0.04925549	0.14958805	0.016468411	0.03208357	0.09766174	0.056822572	0.14506945	0.046861276	0.10141723	0.07773294	0.0650059	0.1411686	0.07343065	0.027975556	0.16571	0.038221	0.045360737	0.07650007	0.045936815	0.09625116	0.044968925	0.06952849	0.05354194	0.13572815	0.15575315	0.077176526	0.07977861	0.026777318	0.08725378	0.10918673	0.09760542	0.12717697	0.07102536	0.032818943	0.04764481	0.04380258	0.04351443	0.07871586	0.03765443	0.05750374	0.1306808	0.09486429	0.035752855	0.04349472	0.045128595	0.07667186	0.040051177	0.20270622	0.05664749	0.12991911	0.08508305	0.06827446	0.18680818	0.096186355	0.07245373	0.13015503	0.13629234	0.15116493	0.016642906	0.07989064	0.049952008	0.09801401	0.022366092	0.17367327	0.11373891	0.05436402	0.109930865	0.14823228	0.051954225	0.13196099	0.112839125	0.030624721	0.16711786	0.023898948	0.17501244	0.065821365	0.15451077	0.09218405	0.065408	0.059838075	0.02709088	0.26525652	0.06918011	0.07186785	0.13267457	0.041416243	0.0406029	0.08998522	0.094988614	0.024276959	0.049971465	0.11860375	0.04398636	0.11778631	0.037407838	0.051829737	0.0756537	0.08407714	0.047970183	0.10279997	0.11061732	0.044042792	0.10706229	0.047814343	0.06981832	0.061811633	0.09544155	0.021942006	0.12866575	0.22046196	0.065942764	0.11869711	0.106804624	0.088946275	0.03284172	0.079431936	0.050766475	0.08427685	0.017956208	0.03202023	0.027978359	0.016113328	0.27034196	0.053272463	0.071008384	0.058744986	0.07144032	0.06418505	0.04032663	0.118920475	0.080270305	0.19367993	0.13768145	0.08174209	0.046627533	0.023094721	0.084918864	0.08294062	0.11500212	0.033264123	0.0701755	0.13316444	0.0530397	0.035261966	0.046108045	0.036582764	0.11249833	0.07848176	0.013346427	0.06642179	0.044505008	0.06968336	0.13270709	0.03153865	0.27168712	0.05203484	0.049880486	0.06838104	0.06980955	0.046019785	0.1329706	0.06463601	0.15862045	0.120811716	0.23793948	0.12545258	0.08514221	0.03869729	0.0971929	0.025787495	0.054923624	0.12447333	0.15133709	0.043554857	0.045913752	0.0947274	0.024873212	0.09100974	0.14958206	0.048372664	0.1117371	0.097309485	0.062164817	0.031087236	0.056176785	0.08694078	0.06596927	0.09308493	0.024340633	0.23126394	0.13572077	0.026097918	0.07012406	0.07306127	0.03065225	0.07386881	0.11963436	0.085731894	0.0400369	0.035541784	0.042132564	0.051602267	0.100485116	0.06607987	0.10749705	0.1893627	0.09753733	0.08811247	0.115315415	0.043649532	0.17683743	0.05841089	0.019251395	0.028431036	0.054367047	0.043114863	0.040159814	0.11352721	0.0445599	0.057253473	0.050779272	0.05510411	0.03191498	0.013074624	0.116019726	0.044782214	0.08967915	0.09725991	0.017185379	0.03581574	0.14422715	0.068001196	0.059208862	0.079863004	0.012122672	0.11777606	0.12166257	0.16511625	0.033353638	0.06902384	0.052799456	0.10502242	0.025457267	0.08263592	0.13067082	0.009221739	0.03045767	0.11339928	0.08686566	0.04678288	0.080749236	0.021824997	0.09243085	0.030236054	0.08108801	0.03004149	0.027954504	0.02728163	0.047653444	0.09728553	0.11340793	0.08095131	0.06954911	0.1339352	0.16817747	0.0722129	0.06273341	0.06883157	0.020534296	0.14731929	0.050056003	0.087252066	0.053624664	0.12498501	0.05473849	0.14064026	0.115592636	0.042254522	0.048685044	0.08111742	0.14886686	0.020047324	0.08083835	0.08161694	0.10616453	0.035454333	0.07851268	0.13676254	0.050205573	0.17549528	0.05870948	0.04224213	0.11048793	0.119508326	0.05283945	0.009875176	0.07124132	0.052143708	0.08229389	0.025856301	0.032502096	0.06980696	0.04650957	0.046736985	0.060562648	0.15624712	0.07685911	0.17081238	0.049971007	0.014590094	0.16404113	0.14783806	0.056330584	0.1978564	0.097421914	0.10483153	0.109255806	0.08403322	0.06900062	0.20312673	0.025797479	0.08543748	0.14356704	0.033131458	0.06682396	0.09306998	0.024376262	0.025409421	0.06931195	0.09527331	0.122394964	0.09811098	0.051645756	0.045765005	0.08472699	0.107221015	0.062359076	0.052755944	0.036757372	0.14661142	0.19260728	0.03815426	0.082130015	0.020495862	0.06294483	0.07232133	0.03995195	0.1453608	0.09767049	0.12125242	0.051708482	0.14428967	0.163265	0.07438041	0.05638463	0.014657294	0.0732941	0.008646681	0.20043409	0.16765578	0.07135475	0.21966442	0.03984482	0.037783884	0.06714867	0.14577052	0.046955977	0.09062749	0.02165081	0.052473508	0.11965766	0.019298147	0.10117836	0.0770824	0.111904606	0.085884035	0.05686958	0.07642747	0.022456529	0.12609014	0.047608025	0.06398653	0.04282503	0.1177426	0.20376909	0.04518144	0.0849458	0.030045994	0.11035324	0.05749628	0.11265208	0.07909434	0.17575386	0.064727366	0.09058517	0.054828793	0.064484864	0.045546874	0.079456374	0.09722803	0.068961725	0.05683024	0.0992383	0.1477564	0.025299493	0.059017953	0.030363122	0.0543511	0.13540488	0.01335236	0.050781768	0.056490675	0.14688626	0.18980232	0.10833582	0.115396634	0.08367162	0.10500391	0.027526064	0.2313312	0.03809824	0.05353035	0.073186725	0.012986544	0.16911316	0.12618627	0.24329656	0.066642895	0.027837433	0.06769464	0.14355886	0.14879729	0.09951986	0.12838933	0.02004835	0.07653828	0.16144164	0.124759495	0.0658863	0.03626404	0.04992726	0.13247165	0.06426759	0.046214625	0.42302704	0.089508854	0.1316906	0.10333498	0.047863536	0.068225496	0.046912618	0.057572197	0.10188457	0.044298936	0.09408417	0.05076408	0.06859266	0.20264459	0.13976131	0.17993571	0.042157426	0.062155597	0.11829018	0.036652975	0.050929096	0.09910714	0.071843825	0.15225865	0.024110284	0.09532283	0.061247066	0.12826808	0.059446093	0.11970454	0.051875275	0.08678282	0.040238336	0.036237553	0.0987391	0.053075943	0.10632317	0.04369143	0.082667746	0.11823864	0.0471111	0.056951195	0.0207019	0.045122046	0.016287625	0.057216387	0.06640236	0.06071695	0.054793198	0.020760935	0.011624712	0.12160276	0.161231	0.21351588	0.15727487	0.07514459	0.050504386	0.077468716	0.09626229	0.1228232	0.19553602	0.35786062	0.16309503	0.08206872	0.021717405	0.07266037	0.12363219	0.019064162	0.12886958	0.026777245	0.09567642	0.12055761	0.14594829	0.059409037	0.10279322	0.031819545	0.0990082	0.05591914	0.1046441	0.016511355	0.04611934	0.024856288	0.023763929	0.0293925	0.018218204	0.021532893	0.11911915	0.14222449	0.05365972	0.05316445	0.0426191	0.09273618	0.089182004	0.040790647	0.061290815	0.047339346	0.113122456	0.050851002	0.15113413	0.076035365	0.14227304	0.07603715	0.05339573	0.114419155	0.016822018	0.12725687	0.08797457	0.06611931	0.15600649	0.03666058	0.059265938	0.022980977	0.080013394	0.056351602	0.07096724	0.017099757	0.053217776	0.059496626	0.07530022	0.0567169	0.084551185	0.0777832	0.02466541	0.048864573	0.07462447	0.08764869	0.119997814	0.06967309	0.074644744	0.08741976	0.1222424	0.12939395	0.1908452	0.07154487	0.0616503	0.2278857	0.20783536	0.023005176	0.11912928	0.11892536	0.07932995	0.046276607	0.0801871	0.07378546	0.08776428	0.074888006	0.036459513	0.018233865	0.0968718	0.04673688	0.06473107	0.09161904	0.10475815	0.07695756	0.17419368	0.022705844	0.19713464	0.017454604	0.102267876	0.07374771	0.045027837	0.09543477	0.13102597	0.13064757	0.06510764	0.029090073	0.09494676	0.07189384	0.03587147	0.059196383	0.02977797	0.08049975	0.073977046	0.07336288	0.037384603	0.106324874	0.07853775	0.10097538	0.06805049	0.22324449	0.094329074	0.057624683	0.20232974	0.057389285	0.058755696	0.3388232	0.056340553	0.03621227	0.061799176	0.02467848	0.08593753	0.1147269	0.1502217	0.05547969	0.064016566	0.03728901	0.06528865	0.042931683	0.0768363	0.041385517	0.10151904	0.027352381	0.024892986	0.042666934	0.050359085	0.08320701	0.03058377	0.15589492	0.08866277	0.035720464	0.0639655	0.06547798	0.038707167	0.009592031	0.07052564	0.10113922	0.016774047	0.0981141	0.012104524	0.06901747	0.055183515	0.018150616	0.1061372	0.08536771	0.082633115	0.05030314	0.122684285	0.0151272565	0.11267935	0.13487673	0.058160126	0.10315056	0.027151305	0.063041404	0.075623706	0.058550462	0.01969393	0.129724	0.050587587	0.08862415	0.05993153	0.026525395	0.049194343	0.070698984	0.13597526	0.05116788	0.028844435	0.13254441	0.17455512	0.05277159	0.10694404	0.022299752	0.123135604	0.21821144	0.08935647	0.049415786	0.03195761	0.06344571	0.23929368	0.10268822	0.10605215	0.07912404	0.10452466	0.10664416	0.026328877	0.25352466	0.14372191	0.081056744	0.086149395	0.057660554	0.050231688	0.025424635	0.033642597	0.12093934	0.09460777	0.019768106	0.06602094	0.036197074	0.09937497	0.06748285	0.2578711	0.06993529	0.087423146	0.07740593	0.015950631	0.050501175	0.057223074	0.03379689	0.11435617	0.046049185	0.06668982	0.013366567	0.018946115	0.057528332	0.3088415	0.04631681	0.04494922	0.041747443	0.10348521	0.030052366	0.027485756	0.051413443	0.06440064	0.11836298	0.08369094	0.062266402	0.055359066	0.06364065	0.026738418	0.043566342	0.006607678	0.102013454	0.1243435	0.14259046	0.014006805	0.02576812	0.03829323	0.07733302	0.012446614	0.040636107	0.031035058	0.012204501	0.0063131107	0.0315092	0.061195657	0.12928477	0.11674322	0.051904827	0.05852215	0.09713429	0.03328728	0.083207026	0.056657292	0.07796251	0.11677198	0.05994193	0.066513784	0.12743104	0.02707403	0.17459792	0.09548211	0.078621	0.070947394	0.16081473	0.058521044	0.18466514	0.06507814	0.075675264	0.02825012	0.06274021	0.16199487	0.043352462	0.13311191	0.11662139	0.049244396	0.0323433	0.0044588232	0.03629963	0.06198354	0.047266267	0.1525866	0.113294415	0.025404312	0.099042356	0.087804005	0.08739557	0.14796513	0.080518916	0.07395096	0.03767672	0.009818116	0.12672612	0.1484167	0.063623466	0.042501554	0.04034608	0.098293096	0.10972975	0.062791675	0.008884359	0.010814043	0.03566635	0.12142508	0.006490944	0.05813518	0.036669355	0.03142773	0.026049517	0.07739799	0.107146755	0.029480433	0.078291245	0.057742834	0.07315493	0.052181944	0.0595693	0.082526095	0.10499349	0.003751832	0.07848452	0.02229696	0.042142034	0.02114729	0.004400489	0.037538625	0.055436917	0.09354578	0.029816657	0.044940956	0.053462155	0.024898993	0.059703328	0.045880906	0.0124530215	0.16543475	0.10426739	0.045398958	0.06868678	0.03788445	0.022352736	0.038147733	0.061434664	0.03733833	0.0867335	0.055743754	0.082560964	0.03757876	0.052692845	0.039015587	0.0242857	0.08116354	0.013414405	0.018367987	0.031956673	0.06304255	0.031970378	0.030379668	0.11299248	0.03927765	0.105051175	0.039835207	0.020872578	0.041457474	0.08144222	0.032714266	0.043166243	0.11683419	0.007313387	0.08128655	0.03910061	0.04690835	0.044279117	0.056282956	0.118872225	0.084596016	0.08928497	0.00471949	0.14589581	0.051870804	0.05550345	0.010180419	0.17344916	0.01104552	0.08801126	0.111539274	0.16860895	0.044260286	0.025344629	0.031288236	0.07930692	0.005347535	0.0024614828	0.069336995	0.042984996	0.0037403395	0.15962324	0.17050266	0.040529218	0.032825906	0.073724836	0.06723221	0.02093982	0.007938007	0.0028466582	0.14211741	0.054918826	0.05943992	0.06533861	0.011532227	0.09989928	0.12541115	0.063424096	0.019142477	0.031632353	0.026635662	0.02284817	0.11065667	0.0056665055	0.01207182	0.1177457	0.019038469	0.070443146	0.05658231	0.031939354	0.043440547	0.0054559857	0.011028577	0.010802716	0.010018986	0.043661866	0.09879595	0.07692976	0.055553555	0.045598194	0.21115053	0.0503788	0.0693811	0.001968201	0.06508235	0.02031398	0.05951195	0.059013687	0.034524396	0.033714324	0.06128599	0.07635711	0.08689099	0.034112625	0.045919344	0.06916034	0.047703024	0.006108837	0.0030509718	0.054316316	0.056156337	0.06485406	0.016229112	0.022989426	0.0149094965	0.032331135	0.030558921	0.17356402	0.020138077	0.056955837	0.017100018	0.056857795	0.0039369646	0.054418143	0.038748056	0.0034980713	0.07162562	0.023578912	0.17385387	0.08079866	0.028920189	0.015529725	0.051723912	0.06786079	0.06700766	0.16577333	0.014795743	0.008692585	0.17663673	0.15202647	0.06413014	0.12286325	0.008826272	0.20237374	0.0029762816	0.034806408	0.0730688	0.052701954	0.03429974	0.060750082	0.04176794	0.024707695	0.0074695	0.018123496	0.0030599972	0.0370528	0.29639906	0.032304224	0.044259377	0.010053262	0.07652368	0.049340904	0.09660797	0.0029295096	0.42216802	0.07924144	0.06310641	0.02066527	0.014213964	0.0479455	0.021946412	0.019962216	0.03434648	0.20795296	0.0431583	0.025556833	0.11829571	0.10888196	0.05910815	0.05755911	0.02235074	0.036088064	0.009032058	0.008735856	0.040825546	0.08749671	0.0109893605	0.0530954	0.030646915	0.021010501	0.09129991	0.022334002	0.08681553	0.0032342044	0.05149178	0.039713454	0.047818355	0.11924118	0.058094386	0.059364356	0.01119727	0.112429194	0.055567622	0.05930104	0.059508845	0.048276853	0.06193493	0.046773434	0.07326023	0.045928515	0.11626169	0.08967485	0.044757277	0.07751952	0.12130545	0.057338454	0.25751942	0.07464771	0.066032946	0.06407066	0.020926867	0.06024305	0.025325473	0.0703377	0.16732271	0.070008256	0.013715402	0.0374576	0.12465125	0.034371894	0.031072088	0.050237477	0.08382806	0.043382227	0.22073105	0.05375	0.034143068	0.037902847	0.08331619	0.02746582	0.025896106	0.03582133	0.048569057	0.03490965	0.018333502	0.06715363	0.04225371	0.07418756	0.046393774	0.017232165	0.17233038	0.052067354	0.09385921	0.1075632	0.035920985	0.04539024	0.06047341	0.050643824	0.0057676956	0.066795245	0.566527	0.048464734	0.035251595	0.019704107	0.002138793	0.026343297	0.029164257	0.05139425	0.048863515	0.056885175	0.014942966	0.037802678	0.07951304	0.020936916	0.14736196	0.034036823	0.0016970101	0.043557353	0.007837248	0.1180076	0.031500977	0.04212282	0.023697916	0.09180932	0.048973262	0.04030753	0.0067684767	0.05523713	0.078755975	0.029118795	0.055420224	0.02173381	0.09010841	0.033312865	0.01204898	0.00835269	0.046190374	0.039021723	0.041127242	0.008938305	0.2839861	0.035199206	0.030114586	0.0076478114	0.10671344	0.037772723	0.023938116	0.24435724	0.09024201	0.061013766	0.10810827	0.031016365	0.03027444	0.035385706	0.047798075	0.050062124	0.04843751	0.06832683	0.033525392	0.051076315	0.084869444	0.01161702	0.12515822	0.048126087	0.05334704	0.049140684	0.058355227	0.020301007	0.021375844	0.03299712	0.03650537	0.027816357	0.021833777	0.0370724	0.028359849	0.022370456	0.011896466	0.008130135	0.05258914	0.019335028	0.15599719	0.038418557	0.041426085	0.06815779	0.030137233	0.05002259	0.015311567	0.039770532	0.025124218	0.051454235	0.020878408	0.0039273086	0.015283197	0.04723841	0.07101987	0.03726369	0.028522987	0.0059802895	0.056362376	0.01817334	0.021434367	0.030216092	0.026443738	0.0055113584	0.030901942	0.022024404	0.08055181	0.0975295	0.028958548	0.06785918	0.0039861207	0.03167475	0.05995181	0.02050501	0.00836671	0.0662442	0.023642052	0.025135955	0.051001642	0.06612091	0.031631175	0.027015576	0.020243729	0.044971965	0.056397535	0.06783104	0.022006748	0.079539254	0.051204488	0.016784683	0.13885316	0.024041552	0.07401035	0.07598393	0.022102404	0.01694633	0.01317516	0.018199325	0.01935933	0.0400422	0.1378268	0.057573147	0.011630971	0.05822336	0.063295975	0.011070936	0.06952316	0.081979856	0.021752983	0.15239501	0.03796722	0.06857208	0.015714241	0.04275793	0.036317747	0.038967617	0.022840299	0.09332283	0.038064606	0.03569404	0.028366152	0.033222638	0.04570745	0.051144242	0.04106329	0.02239022	0.0050745406	0.014182006	0.027573202	0.016568413	0.024625154	0.041488007	0.066371955	0.06323084	0.03929382	0.026567085	0.020999366	0.084570244	0.034567073	0.07946077	0.061158687	0.022405103	0.024280954	0.028877404	0.08950843	0.032142766	0.08001747	0.030436676	0.08831276	0.0050184918	0.014708438	0.0483234	0.010037007	0.022330442	0.06184534	0.034584377	0.0063578817	0.028492358	0.026122952	0.06573579	0.028038945	0.0373577	0.033948746	0.030462777	0.042454526	0.05170738	0.09387815	0.012790447	0.027219374	0.025778145	0.05759699	0.009262899	0.018508472	0.05563476	0.017600358	0.024786014	0.06499505	0.03837089	0.1524863	0.016426235	0.022385791	0.027475648	0.01777615	0.057536874	0.15106261	0.048258983	0.034014393	0.020048914	0.060786515	0.02990156	0.04130785	0.04764081	0.021128153	0.034588475	0.019271374	0.008581527	0.06294429	0.035116043	0.08245888	0.032098964	0.0053500105	0.100271076	0.062219076	0.009958087	0.025762165	0.036893137	0.074681535	0.04437519	0.03826752	0.02821613	0.054403216	0.05131849	0.040309288	0.04814357	0.007867564	0.038258806	0.10099441	0.04016377	0.030840615	0.017813649	0.12909752	0.02292486	0.024192613	0.018424038	0.042994924	0.023833822	0.05897434	0.018518735	0.05695162	0.024827579	0.021438608	0.039883554	0.03778434	0.005251104	0.008475568	0.026243642	0.008776556	0.014945915	0.081866525	0.014976263	0.03521699	0.01097311	0.09708083	0.10280657	0.002835882	0.05110763	0.010666449	0.04441194	0.029106203	0.011982704	0.0072807423	0.017927963	0.041892424	0.034237035	0.014780473	0.03209235	0.041514434	0.031292967	0.023399256	0.045780927	0.013535442	0.043625634	0.017511332	0.011503399	0.023063315	0.025123287	0.04716783	0.018209927	0.10994226	0.033567615	0.13388337	0.042650953	0.0064034224	0.011244683	0.016477069	0.00850157	0.024503192	0.026210438	0.018145509	0.024141945	0.055606067	0.06639374	0.044803727	0.060347818	0.024844853	0.032454096	0.062811345	0.0628043	0.040510483	0.08111606	0.041655958	0.06300812	0.02301637	0.24847507	0.009456717	0.034821913	0.014321812	0.010990242	0.011507772	0.06176944	0.043408886	0.07285272	0.0482396	0.04011517	0.0143396165	0.03914133	0.04117719	0.07363768	0.02110264	0.03260701	0.029179256	0.011505913	0.07076364	0.047787163	0.022163572	0.051886786	0.004074144	0.028251816	0.017390931	0.03279805	0.050153915	0.0109105	0.053473778	0.017662447	0.038615316	0.05550447	0.11517383	0.030781813	0.0055492893	0.13070221	0.015065279	0.04153868	0.037872925	0.040274687	0.10771386	0.113727406	0.018411132	0.0122107845	0.03592093	0.02401329	0.014781983	0.046443142	0.03573306	0.029146602	0.014516405	0.031955488	0.077292554	0.0062055113	0.042703737	0.021916665	0.018831778	0.0504461	0.0058327634	0.008995557	0.11066228	0.057033166	0.012865173	0.040247828	0.17440979	0.023302782	0.019969314	0.032903343	0.030829212	0.050626706	0.044710595	0.10013129	0.003637021	0.032723628	0.03507252	0.06652159	0.07568537	0.014062289	0.06291944	0.02893999	0.034427136	0.022561114	0.034827575	0.12905276	0.111382216	0.008370634	0.034378584	0.025862308	0.027546123	0.079028815	0.029448802	0.03550415	0.04149647	0.025946427	0.004792399	0.16414344	0.026996855	0.085201226	0.021226827	0.07934415	0.021453643	0.021952784	0.014603312	0.08967728	0.02032249	0.07412972	0.23334189	0.08517509	0.01733103	0.0112989675	0.0139811225	0.028286105	0.03110635	0.025953954	0.10016491	0.05095579	0.013856738	0.036140226	0.020437928	0.04168152	0.050365616	0.008105354	0.067761675	0.0070583327	0.08152333	0.01575132	0.03166932	0.02376284	0.056056827	0.080065265	0.006508194	0.006258384	0.028395854	0.028397074	0.022458237	0.022437094	0.0071151946	0.038777106	0.053761907	0.02807996	0.0119467275	0.010665568	0.06359375	0.12774125	0.011400724	0.019277576	0.017916333	0.034179565	0.016737083	0.040626783	0.057761908	0.054404102	0.035361744	0.005777463	0.051595315	0.012129126	0.011220392	0.018716717	0.038037866	0.018733287	0.043278515	0.040910367	0.011681337	0.053818177	0.054815356	0.1026869	0.016774476	0.010783382	0.09332596	0.05620534	0.046474695	0.042423196	0.12481394	0.025782492	0.15107374	0.050915245	0.09771513	0.098474786	0.025667422	0.06733523	0.002093343	0.00505759	0.020642608	0.008428412	0.055282384	0.02991695	0.023807425	0.19640625	0.018447662	0.030383816	0.008170348	0.38812673	0.052588046	0.036209106	0.10144706	0.039205402	0.052398197	0.013065539	0.076150335	0.043462925	0.09321897	0.05313236	0.015227728	0.0116821695	0.015724335	0.045290258	0.09664358	0.030473933	0.014531128	0.12167431	0.27602723	0.025736386	0.032283112	0.049205	0.049379617	0.30294055	0.22261599	0.03125494	0.00858633	0.08324513	0.03415501	0.07149244	0.0073512113	0.13352886	0.025426224	0.014781189	0.02790948	0.06765491	0.051063053	0.019594904	0.019318111	0.034833316	0.012751289	0.004808559	0.034777753	0.024318252	0.07119724	0.04748393	0.018672	0.004894649	0.108767495	0.06961704	0.018428056	0.017853867	0.06739386	0.016641282	0.06715925	0.05486379	0.0174256	0.029779868	0.04622001	0.031122852	0.034802042	0.03216546	0.022558615	0.020035332	0.08484903	0.019201767	0.019072484	0.011912156	0.0025058375	0.22592682	0.101037174	0.042762198	0.04291319	0.03487549	0.021112334	0.016428273	0.023595128	0.0065002525	0.012874389	0.005469955	0.2527326	0.0064924303	0.16029933	0.03930106	0.04215223	0.018929556	0.034493186	0.012406783	0.021192364	0.0254359	0.017928213	0.010983151	0.015519954	0.046938643	0.02032417	0.020098634	0.022136735	0.009815067	0.05341659	0.022995232	0.037630647	0.009364161	0.012206733	0.015712515	0.064750284	0.006885267	0.03285286	0.014116185	0.05660016	0.022301331	0.011635345	0.026030827	0.015512828	0.008896966	0.30055988	0.0645602	0.02235881	0.02054138	0.030440124	0.037959393	0.007226039	0.047296543	0.0488286	0.026455127	0.020005094	0.0144647155	0.101944745	0.038616605	0.042312823	0.049055003	0.052279457	0.029599577	0.023240402	0.03164978	0.045014665	0.040273007	0.04041876	0.036307063	0.09778694	0.016440686	0.19125986	0.02982427	0.018986888	0.08141726	0.01034234	0.055325754	0.101387516	0.026607955	0.031373437	0.055124093	0.107887745	0.047232755	0.038666993	0.033902004	0.17719448	0.03454506	0.05789105	0.07915065	0.028550126	0.014192719	0.052919008	0.13520232	0.034896903	0.0684548	0.008688251	0.0099174315	0.021716049	0.068808995	0.012348246	0.05090522	0.023481999	0.025858454	0.051886987	0.061683886	0.020916665	0.3441601	0.05681811	0.023261502	0.024420325	0.022443064	0.0135372775	0.019068036	0.012942447	0.0171768	0.054684952	0.029301109	0.010798121	0.045744028	0.028826863	0.03716694	0.026122298	0.00672222	0.2020031	0.024385177	0.029616855	0.020418264	0.022369143	0.01655507	0.01831979	0.03819466	0.014426086	0.055496342	0.03304511	0.08906894	0.039692953	0.026050873	0.019318325	0.052412204	0.01932009	0.019490711	0.021089993	0.020554066	0.05989206	0.017660249	0.01965733	0.058023512	0.046510894	0.28586814	0.009848514	0.027925571	0.034581374	0.020102136	0.040783	0.059257478	0.050220426	3137	Activin-B	0.1	HUVEC-1_2_H38_1	HUVEC-1_2_H38	HUVEC	HUVEC-1	2	H38	1	HUVEC-1/Plate2/H38_s1	6	Cytokine-GF	0
0.054637946	0.14052984	0.03837163	0.10090778	0.100303605	0.023457335	0.13655224	0.0855692	0.09661704	0.04480193	0.12476846	0.029692177	0.112265386	0.10164681	0.031796783	0.30936012	0.09215991	0.114386015	0.25891548	0.06671943	0.057247628	0.16732463	0.17196116	0.031825706	0.12311606	0.010125602	0.09767601	0.103347935	0.062259156	0.07182603	0.16405071	0.043278564	0.18962625	0.072814606	0.17404516	0.055712007	0.11781955	0.06251202	0.054425333	0.101136096	0.084818944	0.12548363	0.046593376	0.047108784	0.19928193	0.037137233	0.27864233	0.02694526	0.022096822	0.031100279	0.03548821	0.29608548	0.056937292	0.049103618	0.04461267	0.045673944	0.051291037	0.21251617	0.055843715	0.052471302	0.007829669	0.026245598	0.058635615	0.06282544	0.03301449	0.08597928	0.0459453	0.109211475	0.041081816	0.069693446	0.28113282	0.122275785	0.14302501	0.027767181	0.09423971	0.029394146	0.16993946	0.06102774	0.145674	0.03200216	0.06704261	0.053015314	0.1201389	0.108467914	0.27447134	0.10914512	0.03238538	0.16009948	0.033942588	0.042699672	0.03100868	0.04258891	0.13031241	0.03167043	0.014345446	0.03556703	0.021446375	0.025856916	0.14355794	0.2295542	0.04266809	0.02913728	0.03687001	0.0321715	0.03710539	0.13667989	0.04652442	0.06789336	0.019233208	0.121468864	0.08087081	0.13686602	0.060695715	0.020182706	0.12744808	0.032021597	0.08094515	0.03377246	0.274793	0.10711651	0.03781203	0.04706704	0.15965542	0.07516256	0.065936066	0.047078345	0.11055834	0.1405292	0.040809277	0.16208038	0.03608399	0.05025683	0.08893636	0.105878726	0.12015005	0.027966565	0.102865666	0.11855401	0.08046557	0.115099534	0.024767676	0.18769613	0.16959792	0.23181798	0.08986631	0.033355348	0.057410434	0.079771094	0.021257538	0.05618207	0.07943814	0.063792825	0.22798987	0.056362446	0.076464884	0.29255238	0.19193186	0.04530318	0.017533187	0.3201567	0.23404233	0.17907315	0.082698196	0.2158063	0.082987435	0.233143	0.045196168	0.0911145	0.04091418	0.1352606	0.09098403	0.13948078	0.019816307	0.05503542	0.042524517	0.12127167	0.07974079	0.09392557	0.036794007	0.07232636	0.022124033	0.061155695	0.015472297	0.03137353	0.0605688	0.01907866	0.09042564	0.040026102	0.048047595	0.021363348	0.082681395	0.113337144	0.047571946	0.050096996	0.033974327	0.024486193	0.029107172	0.14876705	0.07414417	0.026282808	0.1856175	0.065784276	0.14698114	0.023757782	0.08123809	0.010157292	0.06723678	0.1717225	0.022438092	0.029784963	0.08414691	0.13312079	0.1997305	0.06024532	0.06334725	0.01849538	0.06671247	0.06521351	0.18644837	0.034390666	0.010572783	0.03672506	0.12103335	0.055478178	0.115684226	0.10627444	0.029909572	0.11498021	0.09195259	0.03963067	0.18147835	0.0339522	0.052177764	0.07763439	0.04130184	0.11443612	0.27030456	0.02994129	0.04383377	0.059422825	0.10601446	0.038409285	0.029215682	0.12466119	0.1220195	0.025819652	0.13461453	0.021707483	0.13077006	0.041383877	0.031639475	0.043578804	0.12070511	0.056726713	0.12523744	0.065771	0.033667263	0.050831743	0.11477614	0.06107488	0.078582704	0.15916103	0.08331581	0.068639144	0.17583895	0.092398256	0.06272895	0.077464506	0.04763078	0.12480751	0.04616868	0.032821473	0.098135844	0.057385188	0.31087917	0.1468535	0.06387141	0.046092376	0.033546988	0.042513624	0.2508937	0.032598715	0.119180165	0.038010806	0.01557968	0.18289392	0.015865337	0.047222167	0.21147223	0.2587965	0.038681213	0.02903254	0.043330856	0.031182997	0.046443895	0.15635514	0.09656116	0.09070617	0.044471297	0.22895283	0.0044940384	0.192936	0.11025707	0.1025897	0.07546271	0.028408084	0.21205948	0.08539915	0.11651008	0.048789043	0.09902826	0.114432625	0.09803599	0.05427587	0.028599117	0.05545523	0.26764786	0.18927574	0.31370443	0.024552997	0.06975709	0.21923949	0.2831799	0.23263411	0.092939526	0.025450224	0.020078318	0.029527145	0.071266904	0.0389807	0.08400646	0.038145304	0.016500711	0.04245571	0.093942516	0.03430186	0.051942836	0.19625515	0.056366824	0.16286847	0.21870747	0.13634616	0.03776364	0.13255572	0.043947734	0.10692009	0.12084511	0.08367707	0.1614253	0.05776243	0.06733745	0.11555863	0.09400314	0.11511162	0.09685832	0.34392974	0.04662949	0.14947729	0.3416556	0.12688166	0.13662645	0.02041163	0.057440884	0.08558039	0.1428693	0.017607048	0.057424672	0.04286142	0.051183995	0.12855524	0.14445567	0.083894834	0.09138566	0.0652481	0.08371085	0.059765708	0.16170901	0.044244412	0.06531823	0.047465067	0.15489107	0.14168626	0.17198882	0.25971222	0.2182631	0.11631355	0.061287913	0.21971929	0.17633507	0.12908053	0.0018719209	0.036315955	0.26777583	0.21585886	0.13656607	0.23885962	0.059317544	0.009723204	0.08874281	0.079912215	0.028045256	0.18205637	0.037169807	0.25617796	0.2994212	0.10430736	0.14952433	0.141859	0.181509	0.23582616	0.09282979	0.03296212	0.10709531	0.19515604	0.057820503	0.02456274	0.04468462	0.04996525	0.0331773	0.09821205	0.051853593	0.08848661	0.046906568	0.040018633	0.07891985	0.10650801	0.084936745	0.14747342	0.11169951	0.06371768	0.09382931	0.131618	0.05988635	0.08827188	0.023750793	0.29255855	0.019931292	0.09010637	0.2501367	0.1324813	0.23686841	0.05951477	0.21061939	0.061759505	0.0692153	0.11363052	0.051272683	0.025250392	0.09257456	0.025470307	0.038492367	0.17981644	0.018327696	0.07421112	0.07223831	0.17467402	0.07849289	0.082285956	0.15898377	0.08895255	0.09516423	0.17337248	0.06849156	0.07484734	0.0338709	0.09034401	0.043303713	0.10016532	0.030221522	0.08096068	0.36238313	0.07229234	0.07061425	0.038887076	0.045894258	0.09692821	0.1788181	0.05911514	0.13093849	0.047985416	0.12033449	0.051465318	0.0658023	0.2812382	0.12356211	0.031760044	0.17548177	0.10704827	0.019451175	0.08980687	0.101458706	0.17868522	0.09351558	0.25528193	0.17751896	0.0967218	0.044684388	0.060528465	0.03477423	0.07057987	0.26296747	0.2239678	0.04781409	0.0864355	0.038269956	0.052520674	0.15272208	0.078772016	0.10599582	0.0565766	0.16673842	0.11355522	0.2176644	0.022534806	0.12927513	0.09699577	0.08603058	0.029176664	0.19803041	0.18991101	0.022180017	0.12257235	0.077737376	0.039039135	0.081271075	0.23010784	0.12494098	0.082633875	0.03798167	0.03408447	0.04156585	0.047698162	0.013257968	0.05620413	0.041431434	0.015419518	0.10258862	0.31848145	0.071303576	0.24596885	0.03860037	0.036082704	0.030163074	0.03533434	0.022322152	0.0856712	0.10463617	0.1524482	0.058007658	0.0069009727	0.022911724	0.067576766	0.07577275	0.27250868	0.023619	0.042252157	0.13669619	0.06687759	0.07196723	0.16877776	0.040865384	0.16037834	0.08295365	0.017405234	0.083909154	0.33367038	0.14936143	0.04847046	0.17335245	0.07262692	0.02625006	0.06081129	0.24485973	0.25581756	0.028760098	0.020222923	0.2576436	0.056705274	0.07106663	0.023702025	0.07109227	0.073956765	0.04652482	0.09458758	0.018567663	0.10094454	0.027898012	0.111747876	0.022026125	0.1091137	0.24057618	0.036246	0.07450587	0.124667525	0.06387851	0.02200517	0.1468927	0.044293016	0.28284052	0.11525557	0.04714394	0.071500815	0.15835583	0.16645575	0.059228096	0.111877754	0.09389368	0.023187853	0.051805053	0.14182036	0.06792165	0.15190136	0.18832414	0.0320368	0.027621884	0.058934152	0.07329239	0.065261856	0.03175983	0.10533178	0.020498957	0.08981853	0.08902356	0.046622016	0.032107703	0.009687234	0.074781895	0.21525227	0.03689389	0.102530286	0.18624574	0.05674495	0.12132223	0.035098974	0.033391897	0.1493358	0.19871241	0.05885505	0.016720697	0.07468114	0.14099462	0.041047342	0.21103188	0.06853296	0.045929946	0.02996799	0.07223259	0.12914582	0.2209085	0.047481813	0.08370851	0.08846049	0.102872886	0.14118436	0.11758848	0.06741449	0.06349402	0.040713497	0.042584255	0.08885214	0.077335164	0.22092551	0.12184736	0.099432066	0.11671457	0.17566988	0.06781504	0.115447804	0.22915012	0.020866247	0.036726754	0.24656321	0.020370763	0.056122962	0.09685289	0.104790285	0.13973221	0.09516954	0.16824901	0.047144577	0.18307135	0.06974064	0.09784174	0.03327434	0.049044114	0.059775084	0.047583804	0.08199087	0.14971045	0.16055733	0.106641844	0.04573629	0.020135727	0.07300669	0.17440422	0.05527392	0.0507994	0.05814417	0.1239439	0.2050589	0.104644775	0.06850521	0.05099079	0.05562067	0.07604535	0.033931673	0.09831561	0.045515165	0.13586614	0.05425317	0.10181095	0.05524596	0.0054511204	0.20372304	0.037573807	0.022991154	0.019146852	0.052674055	0.1871932	0.1482037	0.017884057	0.08168197	0.17723921	0.008455833	0.09609924	0.1080048	0.05574772	0.20480344	0.034818523	0.07222591	0.13043812	0.06630346	0.092022926	0.020350948	0.13905956	0.03303141	0.113536745	0.19108453	0.026064582	0.03997708	0.024283879	0.062139127	0.22647154	0.19301435	0.064608276	0.1271746	0.19918346	0.0823001	0.3312833	0.06171053	0.09447726	0.17685258	0.024283428	0.055595975	0.17220399	0.12534043	0.059952058	0.056033015	0.04947825	0.10856586	0.30221814	0.044976912	0.058246166	0.18238518	0.04413884	0.0580793	0.03638468	0.07884888	0.11304651	0.052096594	0.21209136	0.13745981	0.058401924	0.22990552	0.061498523	0.087757066	0.050589606	0.06571136	0.0572442	0.043170623	0.020318031	0.072611935	0.048397537	0.19347933	0.070815116	0.03728534	0.13362311	0.2140266	0.09895757	0.037314743	0.12891194	0.041796986	0.05725886	0.089744724	0.098434724	0.11398359	0.13892825	0.037829638	0.048256785	0.020852111	0.15292524	0.061231952	0.23843744	0.18091485	0.15895218	0.08003756	0.046168126	0.07528505	0.07001206	0.22287567	0.058112375	0.0911542	0.2588004	0.07453642	0.12317115	0.061275173	0.029279854	0.02404701	0.06707776	0.08664432	0.10182941	0.033050455	0.09723887	0.012106923	0.12382969	0.37728706	0.1306515	0.07254209	0.012079671	0.044590753	0.082318395	0.13001966	0.07784345	0.14469016	0.25029117	0.23072024	0.113924064	0.06660045	0.13735245	0.11992322	0.01747483	0.17113775	0.04425627	0.014469089	0.17970806	0.04669057	0.0620118	0.053462617	0.08181517	0.010026195	0.05151836	0.14628316	0.04217212	0.052093543	0.021624126	0.02766579	0.031941697	0.042632826	0.06617625	0.26813468	0.07162503	0.2377219	0.09450075	0.18424857	0.08428032	0.067846924	0.0570958	0.04312468	0.096657835	0.08763391	0.09103085	0.19294621	0.16414946	0.12321989	0.23557211	0.09101985	0.06067304	0.032907348	0.14803109	0.040113345	0.051498912	0.13193288	0.027012905	0.0319209	0.07540645	0.116293676	0.10506057	0.041709263	0.022122987	0.04988283	0.045033965	0.03179508	0.10339187	0.18539578	0.11670816	0.032102328	0.03672304	0.106701136	0.076418884	0.26131937	0.08058417	0.010663755	0.22347042	0.22201255	0.03908033	0.1467545	0.02196591	0.06835286	0.14856051	0.11328268	0.038311645	0.054976128	0.0369278	0.101614594	0.22054197	0.052477412	0.14197093	0.029603194	0.07683334	0.09465561	0.09041891	0.13311926	0.11573572	0.023903575	0.1221897	0.16028105	0.1857904	0.074717455	0.062795684	0.22461584	0.04300019	0.035848334	0.034418102	0.05674652	0.21120614	0.07227206	0.2714563	0.11536623	0.09530477	0.08026439	0.041506127	0.034570403	0.14447789	0.07646011	0.16894262	0.050977703	0.1280057	0.04587798	0.113509625	0.104648694	0.08318521	0.10443448	0.15420324	0.060500607	0.034564897	0.3340041	0.10388087	0.05215338	0.1630217	0.12788658	0.053835545	0.11245733	0.025099074	0.169413	0.11670585	0.10499604	0.090879776	0.035342272	0.02614778	0.08192229	0.108156115	0.065324426	0.04728217	0.039798662	0.022545628	0.09488053	0.033872873	0.043017454	0.09340334	0.06804145	0.27206165	0.017143328	0.032047767	0.08614256	0.105252504	0.033433784	0.03405443	0.05942581	0.11566833	0.02869226	0.030867506	0.02158335	0.18574978	0.17134434	0.038591713	0.0422187	0.06624976	0.07252963	0.14100708	0.117550105	0.031458303	0.12044132	0.18606311	0.22434528	0.116344884	0.02241835	0.19712898	0.13865587	0.04050336	0.071963646	0.18121952	0.03919607	0.08089906	0.0300264	0.062296096	0.026479589	0.019841045	0.023245217	0.098799616	0.052651655	0.050298043	0.09599307	0.14562406	0.048802726	0.02445269	0.1871461	0.18483865	0.09754685	0.03827114	0.019903986	0.036714748	0.12696904	0.07659365	0.055865087	0.13957277	0.06312318	0.14368747	0.049552716	0.25277653	0.063269414	0.050329063	0.077932015	0.20241225	0.061877485	0.06781103	0.10104996	0.09533962	0.067439795	0.022677448	0.08724545	0.16761962	0.020799512	0.029082019	0.022556059	0.09718106	0.029293349	0.0592699	0.07479088	0.12666929	0.03830832	0.032417912	0.084330305	0.07928623	0.054199804	0.032161854	0.025085632	0.06190671	0.23240796	0.12784578	0.12517586	0.022895288	0.084335975	0.04569257	0.02186136	0.093805626	0.023631394	0.114561886	0.030097792	0.046842605	0.04334825	0.04852608	0.021235108	0.0372947	0.007029102	0.11636957	0.12783203	0.24767797	0.01583878	0.04424188	0.02217951	0.085262	0.016875684	0.050317187	0.097371146	0.008937732	0.017977599	0.060096588	0.075508684	0.1443429	0.065930285	0.057177432	0.0621531	0.07564876	0.045553245	0.097637735	0.018088114	0.13959478	0.106253184	0.03360865	0.02571854	0.17629166	0.097531	0.19169316	0.21358433	0.14363171	0.10975349	0.14424485	0.072903894	0.18060173	0.12766579	0.09338187	0.019889083	0.053066295	0.21177667	0.07169472	0.111853264	0.19048908	0.1465751	0.04079122	0.026317362	0.055578377	0.047025338	0.06961243	0.17406967	0.08145553	0.027731866	0.14797567	0.12623163	0.052742742	0.21945512	0.040478773	0.06791816	0.022201477	0.0348908	0.15228333	0.09121585	0.1354992	0.056047358	0.04175306	0.1258948	0.12222767	0.08582766	0.032463737	0.014839144	0.070113204	0.13147017	0.014709163	0.09161418	0.030602042	0.0155212125	0.012367588	0.08991889	0.065268435	0.054552484	0.012763185	0.0324622	0.048941363	0.09618808	0.023073629	0.045043357	0.05985491	0.014537031	0.1207654	0.048186004	0.042359855	0.019334154	0.0073647527	0.071698636	0.048595116	0.08675809	0.0640219	0.024425535	0.089376785	0.04137186	0.06445286	0.051017694	0.018391676	0.04311645	0.09737462	0.021396905	0.057923988	0.068544105	0.06218244	0.045739323	0.04768194	0.035128877	0.079506055	0.05505139	0.04621285	0.024711084	0.03800546	0.05776182	0.03319499	0.11674568	0.019876782	0.049050502	0.07622686	0.04703576	0.029144505	0.03093956	0.09643003	0.051610053	0.12703943	0.07877976	0.029230144	0.02500555	0.109239526	0.017593954	0.05956472	0.112907685	0.010352045	0.06750135	0.04281521	0.032002337	0.046803907	0.094989225	0.13040288	0.08451875	0.07861977	0.0121987	0.1347975	0.076365195	0.01888816	0.018473338	0.11074758	0.01246912	0.09876967	0.07305411	0.14372063	0.02197519	0.050301086	0.06772174	0.026159195	0.01355834	0.008380872	0.08651291	0.055964544	0.0061890846	0.16342907	0.13787031	0.06284951	0.024861863	0.16640995	0.05314494	0.027184859	0.03149633	0.01600545	0.10607677	0.040806353	0.06444422	0.06405938	0.031029392	0.0945551	0.15057239	0.08201045	0.028346356	0.07559011	0.028991612	0.040167496	0.13293467	0.015204144	0.027691277	0.10558261	0.016342657	0.07872929	0.06675082	0.074228264	0.03671144	0.013481159	0.0064081247	0.02877327	0.022956692	0.056747258	0.09359492	0.06749506	0.066019	0.027667433	0.30760026	0.06875818	0.055952698	0.012418283	0.11187081	0.041538693	0.08800863	0.039571736	0.07024742	0.0433217	0.03578643	0.04361956	0.04146394	0.03403258	0.104922265	0.061247393	0.054121554	0.0017590479	0.0045342413	0.040967435	0.057963345	0.047385193	0.01897176	0.01417116	0.0366346	0.07247606	0.030110221	0.09821579	0.058043767	0.049730957	0.0146780675	0.04801639	0.005493723	0.0774845	0.030388912	0.006671018	0.062493213	0.049990226	0.14855257	0.045208566	0.036052868	0.007157537	0.047241658	0.060065605	0.06999101	0.058807556	0.014984335	0.005890936	0.1195793	0.118008934	0.05271309	0.115439534	0.012332885	0.17748174	0.008614223	0.022904169	0.031012807	0.041068397	0.044225615	0.03721318	0.056610316	0.051316902	0.02806142	0.01801477	0.013011409	0.06810027	0.21591999	0.024927998	0.109870836	0.022917314	0.08438638	0.052094296	0.16284499	0.009885654	0.3406903	0.08971554	0.055188935	0.04934625	0.013344152	0.108463235	0.037552282	0.050571714	0.07331802	0.14841989	0.035248064	0.052089468	0.14238983	0.20102634	0.052494884	0.05149918	0.036556624	0.030168828	0.023839364	0.016206585	0.0437158	0.038046326	0.020722197	0.09245135	0.07683636	0.02645923	0.05534441	0.031067891	0.072271615	0.020563789	0.048108287	0.03570624	0.016178114	0.145613	0.05761961	0.045152724	0.05411543	0.14790156	0.036735382	0.031152241	0.02641808	0.03300547	0.06770792	0.05406487	0.08584851	0.056891028	0.09110449	0.1378473	0.03026515	0.039404564	0.09570226	0.043380532	0.2753845	0.03556709	0.03153956	0.018457092	0.08861028	0.11748848	0.030491106	0.04049488	0.08125782	0.07081836	0.040532976	0.027081404	0.16753915	0.025861787	0.045838058	0.018836685	0.09454171	0.025712393	0.23195007	0.022812158	0.07357655	0.019978723	0.069815025	0.009587157	0.030421779	0.020221595	0.06751603	0.07118232	0.019083042	0.13414648	0.029979773	0.07777737	0.09430585	0.02211845	0.06469987	0.1459288	0.08205694	0.1171744	0.048176024	0.12155122	0.094099745	0.055436794	0.014261753	0.031002618	0.19040398	0.040571753	0.091275945	0.021395572	0.004536149	0.08755255	0.048290953	0.06766471	0.023127727	0.045792066	0.01221953	0.090317994	0.118286006	0.052075367	0.055359375	0.086497076	0.011251971	0.056950167	0.018730782	0.12134121	0.042997062	0.08989199	0.032468766	0.033672854	0.09599625	0.018660493	0.030872775	0.12524755	0.046709135	0.052059535	0.05342214	0.017933136	0.14405364	0.029194677	0.039095394	0.012125006	0.04783252	0.043940365	0.042586185	0.013424996	0.3349736	0.092021465	0.042133756	0.012959905	0.095269725	0.033767257	0.029184967	0.193437	0.097548336	0.05228912	0.112255484	0.0711433	0.027409803	0.06409162	0.051553644	0.02835647	0.066995546	0.055652957	0.03397041	0.047962252	0.11098226	0.007823712	0.13096543	0.04296449	0.062175237	0.04973914	0.03050202	0.057561368	0.065112144	0.042765707	0.023363534	0.013054657	0.07972731	0.09863764	0.04028145	0.034827963	0.029842507	0.007969791	0.068145305	0.017732983	0.09130983	0.039678507	0.026513204	0.027323224	0.041960888	0.059753492	0.05809857	0.06275558	0.03106308	0.04868225	0.018410735	0.01788488	0.018534265	0.061080586	0.035575688	0.032884717	0.021449067	0.016733933	0.08709446	0.06290607	0.03158278	0.035444092	0.040457167	0.026596963	0.033964865	0.055246666	0.047755092	0.17828986	0.022872854	0.082904525	0.016766813	0.051927358	0.07214762	0.04886326	0.017850999	0.024267463	0.037282772	0.05050781	0.08075224	0.057252377	0.035094656	0.026097503	0.04041803	0.14195234	0.07927095	0.027264763	0.021573663	0.109689005	0.08213736	0.035004996	0.103403136	0.03212247	0.12604521	0.039346576	0.047843374	0.027297763	0.011091631	0.035716727	0.0071592648	0.04332593	0.11435827	0.062566854	0.052436672	0.035821997	0.06696875	0.045929346	0.05072256	0.07492944	0.03631782	0.09474814	0.046097144	0.04908839	0.037901152	0.02531284	0.052492708	0.09022924	0.065079525	0.09116346	0.05517559	0.03579425	0.04760517	0.04133333	0.06293525	0.042499848	0.07226753	0.053022012	0.013599213	0.036737353	0.02709308	0.034047343	0.044609375	0.020347957	0.051925734	0.06587359	0.04790893	0.010269603	0.056291133	0.068446904	0.03362107	0.06578549	0.070006825	0.04058218	0.015675759	0.024819087	0.03201468	0.08434948	0.03949236	0.038359724	0.053518377	0.012758135	0.016523995	0.030641258	0.040432457	0.031029388	0.03344854	0.039185934	0.0108018	0.017826892	0.055233967	0.066318184	0.043262314	0.022829382	0.033695467	0.059086867	0.04146872	0.08863732	0.1223544	0.024720106	0.046316523	0.03214943	0.10288058	0.012587389	0.03582864	0.0973172	0.020687494	0.04943485	0.03270548	0.035168402	0.053146295	0.029087674	0.0222192	0.022792738	0.063454136	0.057198815	0.14095768	0.02513518	0.03358996	0.030172616	0.015207181	0.018316552	0.0414152	0.04691456	0.030862102	0.059274107	0.032925453	0.012163471	0.06903677	0.064102255	0.045414284	0.06023769	0.01670235	0.085651115	0.06743173	0.011089776	0.04653147	0.044532727	0.06076045	0.02360961	0.081524	0.021127954	0.03736542	0.05038262	0.04719774	0.054481424	0.017752428	0.033817336	0.13441114	0.04461912	0.054467335	0.032490764	0.16999376	0.040799428	0.04368025	0.038064584	0.06558096	0.025167577	0.03198924	0.03078819	0.030753588	0.037749548	0.035610422	0.05805666	0.0071259085	0.021533545	0.037769448	0.035632018	0.014607795	0.017244168	0.06620891	0.056188222	0.019434152	0.051693797	0.026485281	0.08658436	0.015708609	0.052155323	0.01785233	0.06516962	0.033488065	0.0082030045	0.003617395	0.049378525	0.05364711	0.060749736	0.023781978	0.024935175	0.027918465	0.049510382	0.0091229435	0.031664565	0.016289769	0.018074244	0.06544204	0.009654184	0.063182116	0.06824506	0.040283248	0.024015915	0.12896438	0.027297184	0.18627378	0.08007774	0.026945468	0.035577264	0.050467223	0.03542551	0.00821489	0.044262588	0.0092227785	0.043133542	0.022148728	0.04692529	0.07230311	0.05383358	0.01783112	0.040435128	0.07200545	0.07296594	0.034102883	0.034120582	0.028424246	0.042931013	0.021547733	0.13286325	0.028814657	0.0450252	0.007156939	0.012959672	0.030290144	0.03462585	0.03270632	0.06455219	0.052385516	0.038893577	0.008458336	0.0532106	0.0644409	0.037867293	0.02713726	0.025584409	0.026274238	0.018568799	0.04051064	0.041179232	0.029680122	0.04383386	0.020930192	0.048138823	0.015523815	0.042658202	0.090137586	0.029376585	0.055455662	0.044811442	0.061595112	0.053883817	0.029143972	0.05024767	0.019531254	0.106508404	0.021254802	0.08521658	0.019406036	0.062007874	0.08953464	0.19008678	0.06161192	0.044621795	0.025607463	0.05796743	0.04708446	0.046486992	0.031615905	0.024871273	0.014050373	0.036004566	0.06961613	0.004275311	0.06648296	0.026747778	0.043018967	0.052826215	0.0068338285	0.013190232	0.10075128	0.035993624	0.033248004	0.035734367	0.19049421	0.027482793	0.040683117	0.021700855	0.058478266	0.091465145	0.0397084	0.07714965	0.013355106	0.035533432	0.04519683	0.0493131	0.1294359	0.0081554735	0.06377191	0.013190874	0.063557304	0.032260027	0.043977268	0.09046402	0.08860016	0.011387523	0.020891936	0.071421444	0.031542145	0.085806146	0.033619948	0.019107714	0.08512777	0.015256224	0.0052729794	0.034005538	0.05291424	0.051625803	0.028917938	0.14343883	0.021531036	0.045238893	0.03698646	0.078781605	0.016270798	0.047846742	0.15592037	0.081546016	0.026450977	0.005125627	0.021173853	0.013738562	0.028412068	0.0952157	0.079740696	0.04013314	0.038365673	0.034282677	0.03726732	0.06937371	0.072046444	0.012608051	0.05688837	0.028150177	0.2045042	0.008706959	0.029354716	0.028452422	0.10455873	0.045736797	0.01769019	0.033105023	0.060421027	0.012812133	0.05425945	0.027019951	0.025918279	0.06807402	0.057062775	0.027939519	0.00874859	0.0038470542	0.04207444	0.16821547	0.033074267	0.026796844	0.09061506	0.030204821	0.041313887	0.033214577	0.021988977	0.019518431	0.016043518	0.017987078	0.018063169	0.02675983	0.064145364	0.023214042	0.03467868	0.017638829	0.01869044	0.091869235	0.031744216	0.015707875	0.025186405	0.070488155	0.022280507	0.014427716	0.10183267	0.019822463	0.014828423	0.056881182	0.17458531	0.034358256	0.06815781	0.02408347	0.054343008	0.08872547	0.035935253	0.04970675	0.0018704155	0.016040303	0.020469423	0.032026816	0.045112174	0.036622614	0.020196011	0.18851137	0.01401585	0.024941005	0.010164537	0.34929168	0.022114541	0.021151578	0.066898264	0.023080569	0.034275655	0.016197126	0.1023764	0.026813911	0.13976575	0.049463715	0.017672405	0.0186468	0.064402394	0.044240553	0.034909196	0.038436983	0.011578493	0.11404578	0.34851688	0.02862686	0.040725075	0.071515486	0.042015746	0.37636942	0.21778592	0.056417413	0.005111141	0.060343176	0.04783144	0.07005346	0.0035150652	0.10248701	0.019689322	0.03342785	0.031386845	0.060175277	0.058175348	0.03923353	0.062643565	0.038507372	0.046068016	0.019580584	0.009589084	0.050020665	0.04778321	0.045654893	0.03003759	0.009494209	0.1198749	0.092249915	0.06889146	0.021408256	0.07402953	0.024957003	0.009752371	0.096293926	0.013837169	0.018995125	0.028701484	0.05635777	0.03872768	0.050193205	0.037233688	0.022979302	0.073532686	0.021940937	0.016180497	0.0041634245	0.000573581	0.095703	0.051519904	0.052453853	0.030340752	0.033186562	0.019358061	0.011608465	0.020955285	0.0062179663	0.027161814	0.011329714	0.2934981	0.030301467	0.16615857	0.036616363	0.047118023	0.017714018	0.031961054	0.040184133	0.028712813	0.025320373	0.021761421	0.024565756	0.02910536	0.045687716	0.051956087	0.053486966	0.030489178	0.01490544	0.056623805	0.042577505	0.039482336	0.030052088	0.03794447	0.02356067	0.071371555	0.032945722	0.062366076	0.031094395	0.06627229	0.023140805	0.0072128642	0.027839199	0.013850444	0.023875263	0.115722425	0.009440426	0.038495712	0.027651258	0.0431294	0.059584193	0.024886958	0.040933758	0.09216313	0.0070501994	0.047009494	0.027976237	0.12834968	0.06260413	0.066742495	0.08028765	0.092289105	0.038273882	0.010864774	0.06709817	0.04726991	0.030346207	0.019838281	0.031799767	0.12535682	0.050940525	0.17379166	0.013536057	0.04501369	0.09284684	0.027405676	0.04565814	0.13286906	0.015256245	0.08754319	0.15285718	0.19495314	0.059868265	0.05664338	0.065738186	0.25521204	0.045050908	0.08493209	0.10319274	0.039327607	0.0010431067	0.103184976	0.08491242	0.038493495	0.059748463	0.012089772	0.035537574	0.030573182	0.10085448	0.009627456	0.030226063	0.024799595	0.06201761	0.05280886	0.047273174	0.06036993	0.22756523	0.035306904	0.03626495	0.034552343	0.050053716	0.024477206	0.08572009	0.021060975	0.021726944	0.04169894	0.033529893	0.03273789	0.01615534	0.06262086	0.044429813	0.027157594	0.004720967	0.18899283	0.028836906	0.01258626	0.01876305	0.052452408	0.040128272	0.06350933	0.04019931	0.03940811	0.053699642	0.04351039	0.1324203	0.037645105	0.031813785	0.016776878	0.05642523	0.026819065	0.029400233	0.023691326	0.04030501	0.025564006	0.033232342	0.02571116	0.049192093	0.07674409	0.17461213	0.016909271	0.047004476	0.02027283	0.026788011	0.04310721	0.06049937	0.038192693	38545	EMPTY		HUVEC-2_12_AD42_4	HUVEC-2_12_AD42	HUVEC	HUVEC-2	12	AD42	4	HUVEC-2/Plate12/AD42_s4	0	Untreated	2
0.054738373	0.36318898	0.094579875	0.23566438	0.093557015	0.06324063	0.2929718	0.2116599	0.18656534	0.10801372	0.07020291	0.080300726	0.059139904	0.31453508	0.14176778	0.34906548	0.21715233	0.3360793	0.14387338	0.071747705	0.06510351	0.5658614	0.09986848	0.03682549	0.11989203	0.100141756	0.06155451	0.066537894	0.2086861	0.24422637	0.13416746	0.05283764	0.35033637	0.05719208	0.10983214	0.05979006	0.20280498	0.08983915	0.13422921	0.21383208	0.093974814	0.38385603	0.08950185	0.025849514	0.34617978	0.123568386	0.4884357	0.09809714	0.016914062	0.097352184	0.09546453	0.09589358	0.051008347	0.10318954	0.07710494	0.055900585	0.07618335	0.11183923	0.10128991	0.06337894	0.09318731	0.105781496	0.11945056	0.12467985	0.06150183	0.091058426	0.062468268	0.2909039	0.26782876	0.08626094	0.46277434	0.13301522	0.08793359	0.11478996	0.06604088	0.084723026	0.12007332	0.101803705	0.19062883	0.119366266	0.24173364	0.071007214	0.3873353	0.13441928	0.5841069	0.3150133	0.040700637	0.38022852	0.04741188	0.09848897	0.06232963	0.058952227	0.03711332	0.092433065	0.09033351	0.13800447	0.131701	0.039040767	0.15732735	0.46624076	0.07392727	0.064801574	0.0541023	0.14130208	0.08206403	0.0892102	0.13771603	0.27479795	0.052226767	0.13007908	0.05959155	0.093831494	0.13200557	0.13095826	0.092956856	0.103851944	0.16794217	0.03445891	0.071230955	0.083265975	0.06402847	0.1122237	0.19379911	0.042327262	0.17143121	0.079322234	0.19757253	0.12481918	0.20698152	0.1264031	0.057584956	0.038499847	0.07648909	0.13059881	0.06563122	0.2835785	0.12574078	0.07839039	0.07831584	0.14347646	0.07190612	0.16779694	0.33332223	0.1463437	0.073652245	0.06803566	0.1082088	0.10841663	0.07212302	0.13437031	0.0875244	0.053024255	0.25988513	0.07284171	0.121994466	0.143787	0.06719971	0.088934	0.020995174	0.2873513	0.15200046	0.4102043	0.06516363	0.08312748	0.22952217	0.12144323	0.09457133	0.07409582	0.035039105	0.15028474	0.24695776	0.6825689	0.068804815	0.09018662	0.058706716	0.10273498	0.15192635	0.105628625	0.0448656	0.13997795	0.03902027	0.045410126	0.15573744	0.071397334	0.20521495	0.03981712	0.07259044	0.05424844	0.07763406	0.081771776	0.31249097	0.028341342	0.09277591	0.06300245	0.13875906	0.08192041	0.030190099	0.10617934	0.09415099	0.21391334	0.14466234	0.24851865	0.1929788	0.09743862	0.14425504	0.063627124	0.046582434	0.15384647	0.10517478	0.0449394	0.44532293	0.09041612	0.051548753	0.11180571	0.12253083	0.08653429	0.13003705	0.1736501	0.10745705	0.11841715	0.18621963	0.08687777	0.06987039	0.42454946	0.06926568	0.06791556	0.10182297	0.13887048	0.038770795	0.23295689	0.32419714	0.07237839	0.08353386	0.2830236	0.11954444	0.075828	0.3427802	0.08332926	0.101566836	0.073979735	0.113510534	0.10444688	0.07837801	0.025626644	0.12519473	0.07141043	0.10621008	0.0694875	0.08593215	0.3356327	0.040594563	0.26209804	0.25430238	0.120774314	0.071539894	0.06711215	0.11883325	0.066047035	0.070096776	0.10060285	0.1133125	0.23750576	0.15769091	0.17429581	0.06388189	0.055567842	0.054896157	0.14451829	0.12841052	0.110910796	0.11364874	0.053335484	0.078000404	0.32099867	0.1094612	0.06297671	0.08195175	0.03778477	0.061888307	0.107298434	0.1308302	0.11419466	0.16364597	0.13335471	0.016251732	0.08619922	0.095103934	0.15268475	0.47087312	0.34681332	0.09544163	0.071132615	0.038217288	0.11044675	0.05028043	0.23278984	0.1110867	0.11614165	0.042704143	0.046878703	0.10068171	0.3483798	0.10845585	0.11093059	0.11687879	0.12883991	0.27682975	0.09301929	0.1504648	0.06614515	0.11411971	0.2481753	0.18569544	0.26462713	0.10334261	0.12732977	0.065718666	0.09875647	0.4768017	0.09090226	0.058416836	0.637373	0.06814793	0.35755906	0.14023761	0.122743435	0.19456571	0.08916724	0.116254196	0.12228322	0.042278983	0.02190104	0.11370556	0.099089876	0.18187776	0.102827296	0.08405773	0.2688826	0.18838128	0.16755685	0.12386902	0.3489504	0.08581039	0.11340642	0.11875662	0.070363425	0.4177166	0.12303154	0.14048809	0.0786351	0.04570015	0.10523537	0.1721966	0.08023554	0.058548532	0.26707357	0.058817808	0.113852456	0.27122325	0.03162849	0.40454176	0.13042042	0.092429236	0.105459094	0.29539984	0.11002713	0.13938917	0.07165176	0.24516241	0.6569675	0.25454348	0.06650022	0.1397967	0.26716986	0.13313895	0.08746405	0.29554188	0.09305443	0.10789119	0.12155589	0.20280871	0.086379245	0.2804133	0.2802164	0.18359223	0.09127931	0.085778356	0.101620294	0.35365438	0.22895566	0.06654106	0.07876814	0.091680944	0.56626844	0.17198215	0.33719712	0.06245734	0.06566205	0.07380962	0.23278515	0.112367526	0.41293576	0.057830438	0.72210836	0.48728937	0.24346462	0.60092896	0.18390408	0.40867123	0.2040565	0.14342828	0.08021699	0.13601367	0.21686745	0.07367167	0.043786697	0.17541185	0.056455135	0.057033055	0.05015374	0.089333534	0.07920125	0.05915226	0.13688722	0.087589815	0.11676192	0.17817831	0.07754475	0.1895016	0.12039246	0.22705135	0.10395975	0.16998298	0.2628669	0.0673379	0.3694558	0.039842073	0.12305005	0.06940454	0.026061777	0.08889814	0.10034904	0.30737874	0.074805535	0.11070429	0.11867897	0.06743255	0.07493739	0.07453511	0.09838558	0.041870106	0.053418458	0.06580247	0.21892488	0.124706976	0.17565282	0.28555405	0.10914375	0.1225723	0.20501584	0.10294519	0.10676351	0.1285311	0.10165777	0.10512097	0.1600622	0.11492235	0.08658138	0.064274214	0.15796152	0.34746704	0.094730675	0.0846585	0.12727684	0.08004811	0.10963234	0.16662014	0.06679228	0.3775556	0.09817664	0.09307727	0.07833363	0.08871974	0.10245554	0.18699905	0.08280944	0.32874578	0.130213	0.09585855	0.34916687	0.07840678	0.32746089	0.07119089	0.10205628	0.052798748	0.47357205	0.06833757	0.099079624	0.067779884	0.35561895	0.12544203	0.37865633	0.04116149	0.15795463	0.100571446	0.059032824	0.08160311	0.102663405	0.07089082	0.13416287	0.3127299	0.162552	0.111989565	0.10477326	0.18080738	0.083112404	0.1573541	0.06756063	0.079787806	0.036311302	0.05300622	0.15709978	0.09630894	0.0751984	0.11280239	0.44556782	0.32705507	0.1169209	0.08573787	0.07882829	0.1311086	0.07870799	0.08993068	0.06623112	0.09787648	0.04332046	0.048111297	0.25213465	0.13646413	0.4026395	0.15742499	0.080807194	0.06737065	0.3026384	0.058501	0.14814503	0.044359818	0.09617357	0.15716948	0.08244781	0.28101966	0.078246064	0.07729135	0.45953515	0.035582095	0.055687368	0.5484462	0.17168552	0.10020928	0.111969285	0.30525836	0.086038485	0.40157717	0.040201273	0.49475032	0.42356032	0.3381108	0.11030592	0.10728198	0.1443751	0.10602899	0.06785555	0.16221426	0.21537313	0.06930253	0.0708672	0.15232223	0.25287947	0.13804594	0.041524384	0.07917981	0.13001052	0.100416265	0.37158895	0.090455756	0.07335471	0.047801107	0.071419045	0.04798044	0.098211244	0.21369047	0.22249317	0.15936439	0.17754284	0.07508049	0.09047785	0.48332644	0.050444424	0.4182459	0.10595913	0.08502192	0.09077191	0.09890802	0.24331596	0.12349872	0.14147082	0.2946575	0.04127269	0.11492649	0.15733209	0.10816726	0.10847911	0.24111322	0.11805752	0.071798205	0.22595873	0.12897424	0.08698476	0.15861222	0.3242953	0.032516472	0.09638718	0.2091895	0.10456386	0.05563867	0.027495572	0.12241559	0.1830155	0.052927002	0.10864049	0.2839402	0.14379787	0.1576802	0.03478481	0.094765835	0.12987246	0.10725133	0.07827346	0.045469552	0.11300753	0.13074136	0.11964635	0.24312776	0.053078245	0.050003365	0.09238295	0.12045983	0.4161064	0.06481509	0.06455585	0.067312405	0.08575939	0.12803625	0.24722192	0.1133904	0.070776	0.0757269	0.117666766	0.06237142	0.08815313	0.14592971	0.07968365	0.14439934	0.08540234	0.14718005	0.16241544	0.22393835	0.098272674	0.10855958	0.09978419	0.053987995	0.24107212	0.06265856	0.09106619	0.16740578	0.057325203	0.053735927	0.07037356	0.060215954	0.12329716	0.10121252	0.13025132	0.1489193	0.101632506	0.048324026	0.1438343	0.064668134	0.070333436	0.063699886	0.05289821	0.11945456	0.103221945	0.07798396	0.07818114	0.43189514	0.11608426	0.14258158	0.06583068	0.3903439	0.601615	0.09133112	0.063803636	0.07925976	0.3075232	0.14177653	0.049168795	0.091964625	0.092637986	0.26980168	0.083045825	0.15715888	0.16132815	0.05667015	0.19001025	0.0887472	0.19778444	0.03334173	0.04886166	0.15233266	0.11450976	0.026026037	0.09983075	0.2654191	0.048258796	0.25999874	0.1028156	0.062351555	0.528468	0.11003177	0.109066084	0.08349203	0.12767823	0.13791168	0.042997167	0.06748719	0.06436115	0.05622519	0.33779663	0.03711396	0.28216586	0.06839386	0.11781181	0.08804474	0.12508047	0.12756498	0.059973374	0.10262964	0.092656665	0.13517493	0.14830126	0.09922419	0.09531141	0.06668541	0.04510048	0.21536668	0.096756	0.05896589	0.07790895	0.10391625	0.2394021	0.53665	0.06458794	0.081414536	0.13066696	0.08910854	0.10052168	0.11139326	0.08508262	0.12276283	0.06270721	0.45817336	0.07192141	0.28300554	0.14632511	0.103843644	0.20276725	0.19137838	0.037908457	0.1823574	0.118213564	0.10430175	0.08848212	0.052500132	0.1708517	0.08243916	0.076991744	0.12748173	0.5735071	0.091130026	0.106534205	0.034464657	0.06297644	0.046655208	0.26869464	0.13571656	0.504349	0.06942248	0.062718935	0.094639644	0.13967514	0.06511086	0.11353903	0.11844535	0.4012335	0.2745567	0.09267457	0.09697942	0.09766235	0.12513585	0.28130436	0.05339101	0.53642344	0.6011169	0.07609682	0.1306693	0.08626119	0.12250406	0.11510768	0.26608652	0.07935161	0.16158828	0.061654285	0.14819175	0.052959837	0.28338313	0.34404927	0.122616634	0.091753915	0.20144299	0.09923966	0.24525966	0.06966384	0.2539155	0.11275479	0.15066221	0.10584461	0.1586447	0.12685263	0.32930446	0.17346573	0.04735764	0.42444983	0.14675829	0.042432893	0.18697327	0.09633356	0.03881271	0.13947117	0.11228412	0.050018832	0.04946913	0.0847207	0.097379416	0.09042893	0.063532695	0.03938117	0.07703894	0.06424577	0.074414015	0.71072006	0.09846622	0.33796102	0.068959	0.2796492	0.12001398	0.15837705	0.09097542	0.13735305	0.11431368	0.08014049	0.13503787	0.07702288	0.50079364	0.062321164	0.12013877	0.09570952	0.26323566	0.060357325	0.09977846	0.1812056	0.09721854	0.13938397	0.08343537	0.105615236	0.12563606	0.34194505	0.06846819	0.12374459	0.053293776	0.073569536	0.08990413	0.06967661	0.074313655	0.43011725	0.16329882	0.059273764	0.08246558	0.13085993	0.07273478	0.54736	0.14917125	0.07077859	0.19666845	0.23306051	0.08365214	0.11045544	0.10787027	0.11047748	0.23096827	0.17475408	0.055589512	0.020641033	0.11569819	0.076531895	0.31332126	0.14006335	0.102616474	0.043110363	0.06547524	0.13393101	0.060380183	0.35910955	0.118224844	0.096153796	0.083334945	0.36623147	0.08260608	0.27420545	0.13700005	0.12512715	0.10361819	0.05187616	0.031184483	0.112231925	0.10193445	0.0904615	0.54378855	0.16479746	0.129513	0.1216753	0.14551005	0.088835664	0.26714262	0.09999706	0.12458587	0.111607626	0.15205443	0.077372774	0.13004869	0.08168992	0.07510143	0.06630848	0.07956298	0.10993265	0.10352131	0.123930804	0.10467906	0.13644105	0.48050946	0.13882709	0.10060239	0.24243404	0.08576443	0.15834457	0.20004418	0.13247448	0.10567234	0.0663796	0.06424231	0.13012294	0.07924412	0.06984241	0.078087	0.029918201	0.024163203	0.054274973	0.057203293	0.104810014	0.11583108	0.049432874	0.5877961	0.06560344	0.12853043	0.27199888	0.1345666	0.12946749	0.06605302	0.10713231	0.039199322	0.07856709	0.12783499	0.044130597	0.055632293	0.16943637	0.06904373	0.07799472	0.052176382	0.12118058	0.047550447	0.18834516	0.05112421	0.109244354	0.08142597	0.39496723	0.0715905	0.099204525	0.2828974	0.32404217	0.086683996	0.14759335	0.3296761	0.116039634	0.10988264	0.052198865	0.07132456	0.31594947	0.23974952	0.04052394	0.12463998	0.025564527	0.043675393	0.12211616	0.42866266	0.13083884	0.071028724	0.1999225	0.07191451	0.15064794	0.10309954	0.1503835	0.12768605	0.29138142	0.18501493	0.12118936	0.09761283	0.119397365	0.056980524	0.09919561	0.20328665	0.16326812	0.114114225	0.08837013	0.3457181	0.06167476	0.112788774	0.07756358	0.03793197	0.13944286	0.040388037	0.08083345	0.13978414	0.08834133	0.09445443	0.10449888	0.25892133	0.08516541	0.07191785	0.088345006	0.10013622	0.08161319	0.09076889	0.084865086	0.08347595	0.08346066	0.05335474	0.06535856	0.07865222	0.09519042	0.108678676	0.08233483	0.06326366	0.06717047	0.03847774	0.075712256	0.14086764	0.08319315	0.06661758	0.13773517	0.09590479	0.022812486	0.18792573	0.037284866	0.18488102	0.030718412	0.22900519	0.13656047	0.43943435	0.066151485	0.13227597	0.11862967	0.15150376	0.046936586	0.13643669	0.15128994	0.0410472	0.045191918	0.23598574	0.15200445	0.15008478	0.051479936	0.051365457	0.072443634	0.08251781	0.07275583	0.12658374	0.105859935	0.09472845	0.09521717	0.09354724	0.1127713	0.21275121	0.120424114	0.34391695	0.30033383	0.22760987	0.27249774	0.27342296	0.10473594	0.059937336	0.1897915	0.11963847	0.029126413	0.07397899	0.06865297	0.06814502	0.21313241	0.2908889	0.20928022	0.046014942	0.06978864	0.121384	0.1218947	0.09645882	0.30306286	0.15818089	0.06790056	0.24307783	0.16166784	0.06022334	0.27110633	0.06193424	0.19546339	0.07857795	0.04462614	0.22296658	0.058032054	0.17750862	0.10360565	0.10309983	0.23403697	0.36277923	0.252215	0.04635694	0.035807397	0.22049016	0.19225979	0.04622282	0.18052989	0.018997736	0.060102925	0.041527998	0.10227376	0.14327842	0.13640445	0.046511978	0.09118721	0.053477332	0.10254793	0.08016202	0.05251698	0.06650798	0.040253796	0.12118101	0.071780436	0.14562836	0.061728384	0.03495084	0.083217606	0.06312467	0.06774378	0.12845743	0.081940025	0.18152732	0.09984551	0.105871566	0.07939504	0.053551428	0.09385326	0.14058167	0.08665958	0.11703631	0.19087103	0.14925782	0.12652257	0.17403851	0.089455545	0.07457044	0.05539094	0.05456861	0.049958527	0.05183599	0.11390574	0.10608105	0.2662658	0.026369467	0.027961655	0.1025313	0.064653315	0.119503096	0.05179476	0.12263425	0.10391455	0.10926483	0.07538972	0.033897184	0.043509107	0.06649878	0.07433054	0.05841812	0.102264024	0.03672324	0.09300266	0.07384069	0.05663682	0.08474025	0.0743174	0.08236662	0.10478908	0.047604837	0.04060683	0.23636433	0.105788365	0.060285594	0.03441598	0.043316472	0.050614975	0.10206284	0.112324245	0.25004852	0.068826534	0.1559465	0.063879244	0.0847853	0.032308243	0.017864026	0.08712284	0.08067342	0.012926247	0.04958505	0.05990257	0.06848511	0.03804308	0.08612503	0.19280455	0.070241444	0.093917936	0.032220684	0.057431336	0.064410165	0.048535712	0.08316679	0.083312444	0.08523167	0.18470126	0.12653607	0.07444699	0.16172105	0.099055015	0.07010771	0.13306144	0.043570995	0.07288428	0.0501723	0.03316973	0.11572238	0.10821551	0.082771465	0.04139598	0.017436303	0.044545323	0.07024366	0.048013736	0.10214093	0.057994097	0.08740741	0.19209087	0.09667598	0.10852499	0.084878206	0.10534371	0.033913743	0.09526937	0.038737033	0.24224591	0.09812134	0.066143095	0.070606574	0.07640512	0.04303096	0.03884057	0.13154644	0.17555955	0.078781806	0.09172822	0.04004921	0.015203436	0.11081888	0.044240408	0.09132622	0.064298704	0.10101409	0.056088354	0.0950003	0.055343337	0.13762897	0.10529728	0.050238613	0.06319752	0.049197037	0.033845082	0.14983469	0.0800251	0.035984613	0.09143655	0.15172839	0.107789874	0.06933311	0.14910829	0.0446046	0.07165842	0.07897086	0.044852532	0.03914491	0.0693814	0.03848826	0.048090238	0.20672628	0.06553914	0.14215507	0.051257323	0.100351796	0.027420277	0.04838667	0.087007895	0.03674306	0.098044306	0.039946947	0.10494638	0.075357735	0.08772048	0.04026284	0.027203122	0.14299521	0.17513844	0.08619888	0.15317187	0.099493995	0.20023419	0.048650034	0.3148792	0.011471787	0.27319425	0.10776806	0.12452432	0.0598289	0.031169143	0.07972152	0.15286034	0.05055292	0.09038863	0.29939285	0.029134028	0.091830626	0.22996828	0.21773711	0.11324999	0.07860656	0.092596225	0.031809136	0.079325154	0.03243468	0.103617	0.053362932	0.050923605	0.09465883	0.08609333	0.04377234	0.056618113	0.06779961	0.12738356	0.037726995	0.06501884	0.05605444	0.08632469	0.13034336	0.13047124	0.13488227	0.10296519	0.15080707	0.14814171	0.038514838	0.06552601	0.054143753	0.15688083	0.09307314	0.14862838	0.14299096	0.07153225	0.12568074	0.071530655	0.13494214	0.16339952	0.13642667	0.24080445	0.070342176	0.08537786	0.06096705	0.0823438	0.4204042	0.069988765	0.09195967	0.19771114	0.110153906	0.14130801	0.08093133	0.23409289	0.08781913	0.06291656	0.05714887	0.110540956	0.0498844	0.17960986	0.07410835	0.1519	0.076917164	0.17522499	0.03898894	0.08848464	0.052494075	0.049593177	0.13316688	0.06501607	0.09689215	0.11005575	0.12044803	0.11455333	0.0297966	0.17600709	0.11120899	0.12807286	0.2351219	0.09817135	0.14582539	0.08085096	0.04745663	0.05537325	0.02352951	0.51267475	0.067883894	0.032286335	0.05950978	0.026136886	0.1067597	0.07035869	0.06532374	0.060495533	0.09832454	0.04112204	0.116337374	0.15338038	0.08520993	0.07794046	0.24767616	0.035621744	0.04093691	0.043308895	0.101850435	0.08203897	0.12082429	0.06518178	0.11760531	0.1599504	0.07239546	0.059222884	0.14731468	0.08622491	0.07025416	0.107926086	0.06413184	0.28682333	0.115023956	0.07759884	0.061086614	0.11389066	0.06380707	0.05027003	0.06875804	0.2318885	0.15496002	0.12596613	0.063065775	0.09263589	0.10081096	0.13053836	0.18642135	0.0822879	0.09330569	0.08517341	0.1643288	0.025685713	0.13829038	0.09580823	0.18824169	0.0633343	0.063245274	0.11312732	0.05855995	0.13088787	0.039183266	0.08221796	0.22879332	0.04604798	0.14766996	0.04424632	0.12630913	0.08549343	0.34783524	0.031002507	0.03920345	0.16355991	0.21037728	0.058898643	0.054027908	0.1121397	0.082111426	0.06418984	0.053140484	0.09038687	0.042829216	0.07370524	0.07720555	0.042521395	0.06607758	0.042604342	0.094440706	0.06337848	0.053828597	0.035051297	0.04020747	0.027231095	0.14662772	0.049316287	0.015053288	0.031804908	0.03252607	0.051447906	0.1394332	0.035075203	0.049406104	0.10384719	0.044682104	0.06857662	0.08566353	0.113324374	0.25286394	0.031304818	0.08575997	0.055691123	0.08391973	0.04693079	0.11858554	0.0825517	0.04571432	0.068152934	0.09924152	0.063929714	0.09316289	0.04634664	0.032982536	0.048625443	0.23119102	0.09711863	0.10423809	0.07173615	0.0545101	0.029320026	0.073183745	0.07988947	0.06301867	0.15699197	0.025681024	0.036782064	0.034818318	0.037065662	0.05145365	0.052677583	0.071309306	0.055436395	0.10391248	0.09830205	0.06891791	0.0369885	0.124581516	0.059139878	0.084507346	0.1098503	0.046117738	0.06819087	0.03556228	0.12086521	0.058026098	0.09869806	0.14663517	0.10245447	0.101494186	0.10811001	0.042631485	0.020598877	0.05124574	0.04472635	0.07795212	0.037894785	0.04556899	0.049973764	0.052107207	0.059497513	0.10127629	0.0613325	0.048525125	0.09360265	0.086340114	0.0283344	0.026322957	0.1143626	0.110421285	0.077227026	0.040249083	0.121110484	0.06874667	0.02522855	0.0711564	0.087209426	0.17567375	0.04389157	0.08080099	0.10501362	0.032652345	0.017929059	0.029094055	0.07187053	0.032513946	0.0567797	0.030142495	0.03165917	0.038213097	0.07147542	0.13957259	0.047083125	0.051493637	0.11613181	0.10390903	0.061768692	0.1522437	0.08526017	0.043657616	0.07855713	0.06650123	0.031908907	0.054420717	0.08587451	0.04649975	0.0638659	0.20827854	0.038172066	0.07681745	0.0845855	0.044222947	0.018773552	0.11037237	0.08488418	0.05229653	0.08372025	0.05809431	0.05201099	0.025878647	0.051482186	0.070841566	0.048802786	0.061063845	0.07593724	0.08575764	0.11648486	0.015837615	0.065233536	0.08219054	0.07327447	0.06852316	0.04213237	0.05365991	0.044872947	0.015779557	0.22397143	0.028252598	0.08105728	0.092597015	0.25807416	0.086612046	0.06841689	0.07013581	0.064196564	0.10827401	0.04137502	0.06806254	0.05802947	0.040024623	0.118193135	0.07977719	0.2533444	0.03115966	0.11713713	0.03700354	0.058402166	0.049335107	0.053884335	0.027447319	0.079927705	0.05096001	0.12681514	0.057558592	0.042068683	0.046469063	0.035249874	0.10414256	0.02013458	0.03194999	0.0970452	0.13741247	0.063614756	0.03482469	0.05159871	0.07198901	0.020629823	0.052858464	0.043468356	0.022750445	0.044492472	0.031218007	0.023448862	0.11392738	0.09374227	0.059789825	0.07319602	0.06099049	0.058862757	0.067928486	0.045787375	0.051651835	0.077774316	0.035163414	0.070776366	0.060090866	0.113081925	0.17344406	0.08492519	0.035083972	0.34178936	0.047245953	0.15754014	0.3426321	0.067788646	0.08616524	0.08566534	0.120538324	0.15691912	0.11871852	0.050577573	0.0784828	0.0681087	0.09133896	0.055285543	0.14439946	0.01939008	0.040891945	0.14096001	0.099238455	0.09618624	0.076018944	0.098433584	0.06329787	0.077631414	0.13778359	0.046318606	0.053090207	0.040409196	0.11047175	0.06398989	0.13100299	0.07175492	0.10879439	0.16947708	0.11962345	0.055378176	0.08527522	0.14973179	0.12835692	0.07420635	0.07256434	0.19276665	0.026982058	0.12520789	0.09421567	0.03078371	0.049763314	0.05889641	0.08934389	0.039559238	0.053765815	0.13316487	0.09614152	0.09139766	0.063017055	0.10698219	0.05763551	0.061488576	0.06880621	0.12658162	0.07900329	0.053348817	0.17456663	0.12667622	0.0595329	0.06583536	0.24590874	0.059289105	0.13743635	0.16689458	0.058634114	0.05631318	0.05539833	0.0714799	0.06438545	0.0526677	0.071318224	0.11061855	0.054837607	0.09015427	0.08920203	0.097486414	0.0417097	0.010008021	0.029671889	0.09473261	0.056861646	0.037217304	0.032765623	0.124470495	0.10850514	0.06574021	0.05606411	0.094248466	0.32264447	0.06353764	0.052331425	0.019170534	0.06330301	0.08682297	0.06642361	0.13510919	0.07558894	0.057803024	0.0516816	0.16158044	0.0778013	0.1475105	0.12372787	0.020952484	0.022558445	0.039816022	0.095549926	0.13789675	0.11243071	0.056613088	0.013209138	0.056844387	0.020270796	0.06977756	0.042212103	0.10535847	0.23132859	0.11099964	0.22968635	0.036512304	0.112705946	0.046765916	0.06887628	0.01594811	0.12730198	0.08273547	0.119093865	0.027815059	0.027513707	0.05393812	0.022625446	0.06410415	0.24378708	0.25184572	0.09174672	0.103869356	0.057596985	0.08626394	0.097587466	0.098324575	0.017828017	0.19815093	0.041088086	0.6240206	0.029782422	0.11250879	0.0829004	0.37698084	0.04986622	0.014877218	0.080431566	0.117121875	0.028501313	0.023226578	0.019623088	0.050624464	0.110515326	0.10322184	0.034442067	0.017974343	0.016195668	0.11095106	0.25984523	0.084159076	0.07602587	0.119808875	0.079648495	0.105221376	0.08735835	0.07583031	0.038584705	0.038703173	0.061879225	0.11203331	0.055293128	0.08127964	0.065743014	0.06460172	0.13182744	0.016322818	0.15633313	0.088051766	0.077375576	0.117892504	0.06887834	0.06891039	0.021433571	0.10517841	0.027737638	0.04767589	0.066642046	0.093926355	0.053171374	0.09997788	0.097195774	0.107277855	0.0806235	0.039060652	0.11448623	0.0493419	0.08720091	0.06698938	0.027614523	0.07640226	0.08273873	0.03593062	0.13434178	0.04243394	0.0714888	0.05497907	0.33368796	0.05483005	0.061956648	0.056551293	0.07058607	0.027887609	0.038610917	0.17961538	0.040404923	0.08046146	0.050365075	0.038779512	0.06086693	0.07765819	0.0345224	0.1072245	0.104337946	0.08119494	0.06381929	0.38175583	0.11970197	0.0731453	0.16472249	0.074986584	0.14405957	0.12109789	0.13345638	0.025299098	0.08554176	0.05893597	0.09458401	0.055352934	0.24064188	0.031146042	0.05493481	0.07877971	0.12047598	0.083388165	0.07266617	0.054039568	0.13465668	0.057332836	0.021426162	0.044817552	0.11685293	0.098090366	0.059386767	0.11070815	0.019572534	0.056072086	0.037364215	0.05576468	0.07363642	0.10035331	0.057546105	0.05242886	0.10275062	0.021082874	0.046918727	0.028549435	0.114716955	0.068969	0.10123208	0.10729019	0.027741954	0.05346246	0.054374706	0.0401303	0.038254276	0.019012699	0.2314327	0.1166548	0.06391482	0.033306826	0.05451297	0.030216254	0.020773187	0.124772176	0.03910874	0.05174134	0.018713066	0.13052848	0.040714167	0.1208915	0.043848053	0.08298525	0.028006585	0.0294626	0.11497187	0.08493158	0.046627544	0.035611086	0.044515766	0.030570399	0.039027583	0.15089321	0.09636626	0.07736944	0.04699215	0.047749422	0.07566964	0.11649415	0.076378636	0.08767079	0.043973044	0.061603047	0.073001444	0.032463633	0.056052536	0.13890131	0.05410366	0.020487431	0.03390455	0.07790689	0.05651982	0.14867944	0.06795728	0.16969134	0.048948947	0.05405068	0.05486498	0.045962743	0.08609441	0.19089282	0.031402126	0.09053074	0.032577347	0.04771577	0.06689429	0.1295229	0.14018428	0.11248963	0.11718534	0.060737584	0.18028526	0.091077924	0.050290942	0.025486171	0.04647596	0.21035272	0.16411881	0.15453945	0.022903817	0.118611656	0.17184988	0.08546666	0.091727704	0.07458998	0.06309687	0.18507162	0.21190196	0.30799234	0.104934305	0.13901988	0.1253973	0.31974667	0.13284831	0.050753035	0.14430983	0.056845456	0.039037496	0.18780221	0.2617222	0.06032436	0.032961	0.037985347	0.13634188	0.041755475	0.18349874	0.045657273	0.094369605	0.09698073	0.06655974	0.07987198	0.07037109	0.0769069	0.1923591	0.12880126	0.18898964	0.04595901	0.09981038	0.03399009	0.124378935	0.08487129	0.095179245	0.04987191	0.05589923	0.061785422	0.07825838	0.030403305	0.06719033	0.046888713	0.039516866	0.15577894	0.021015197	0.032484133	0.073333494	0.063710295	0.052009575	0.15440471	0.11188598	0.112548426	0.06361105	0.09223746	0.08206175	0.038172267	0.048198253	0.05936113	0.033425413	0.0721506	0.059930112	0.038211193	0.057632197	0.06714149	0.029525325	0.066589564	0.10461122	0.11309752	0.10674209	0.024828546	0.052443728	0.058004037	0.035295926	0.06555459	0.0646435	0.075559355	38806	EMPTY		HUVEC-2_12_Y23_2	HUVEC-2_12_Y23	HUVEC	HUVEC-2	12	Y23	2	HUVEC-2/Plate12/Y23_s2	0	Untreated	2
0.07780497	0.15982597	0.042224653	0.071781844	0.05391667	0.039109915	0.09155266	0.076072656	0.13083698	0.056173027	0.035549197	0.055285554	0.14576326	0.14927813	0.06032169	0.25571802	0.12284435	0.16889441	0.13008898	0.03532578	0.07107642	0.22226882	0.10449202	0.06485798	0.06312424	0.03150391	0.089365855	0.11210881	0.107987	0.06262577	0.1604482	0.020427851	0.12796375	0.06658772	0.057655994	0.07914092	0.044997633	0.04176925	0.054202877	0.13382432	0.02990512	0.1388171	0.04947526	0.08908056	0.17767848	0.03645923	0.19515042	0.086871885	0.03261	0.035857137	0.059586924	0.111205265	0.07532582	0.11926347	0.06901452	0.0712104	0.08638279	0.12506184	0.07304746	0.042939335	0.04961268	0.053113937	0.0683884	0.04087289	0.076937824	0.061623193	0.035790488	0.083263546	0.16595192	0.056942664	0.20533535	0.10514502	0.036699064	0.08236517	0.072870895	0.046918884	0.061238687	0.052538566	0.08081493	0.041330494	0.08372069	0.048490286	0.14261553	0.04946945	0.22783536	0.1077292	0.07503587	0.19571656	0.029577725	0.053209558	0.053411607	0.107965976	0.048196714	0.054353118	0.052411217	0.038540576	0.06411143	0.03478723	0.13796324	0.2227604	0.018619124	0.059600964	0.034533143	0.05147337	0.062116764	0.14433536	0.03621456	0.0796905	0.0470511	0.1411969	0.14732689	0.07096154	0.027015742	0.06451869	0.046622347	0.03864626	0.08721888	0.05545848	0.11907539	0.024065142	0.04221528	0.03350606	0.15890758	0.07874769	0.09159109	0.036013722	0.116221875	0.09552513	0.081273735	0.1503744	0.059250716	0.08193318	0.042341046	0.12698303	0.088907935	0.05665221	0.06496824	0.134674	0.05005132	0.0523805	0.069101825	0.11603186	0.21116596	0.124808475	0.06596707	0.057025395	0.044292793	0.10784781	0.052409552	0.093124	0.08627913	0.08772698	0.18835321	0.028919639	0.085539974	0.17153946	0.11365773	0.032939784	0.06541372	0.10667168	0.079413034	0.20136073	0.077295065	0.052876025	0.094075345	0.11083837	0.1100467	0.08457658	0.0802349	0.0922874	0.09861454	0.20335196	0.062471114	0.027679881	0.047176242	0.120121524	0.07840387	0.09080167	0.06970155	0.08556153	0.024595931	0.06876105	0.09296043	0.02450992	0.10564409	0.038325645	0.06480588	0.018828578	0.021410417	0.055117182	0.05339533	0.10327619	0.04107424	0.021108268	0.11399439	0.033280503	0.069785856	0.08390878	0.053651914	0.07115914	0.0970811	0.10258739	0.07758957	0.021149274	0.10834737	0.10466997	0.15250073	0.10857126	0.052905876	0.056059495	0.1189049	0.06568901	0.10935366	0.077498496	0.060672745	0.031367373	0.14940459	0.038333133	0.076100856	0.050049737	0.10224681	0.04674217	0.0841965	0.13002288	0.075291425	0.08610034	0.09985898	0.07988289	0.12619832	0.08443327	0.10326955	0.062627494	0.06003022	0.082396224	0.06487582	0.04679958	0.2547896	0.03972423	0.044373102	0.11076544	0.1584154	0.07951665	0.09009335	0.06261742	0.14289284	0.095596924	0.08432816	0.07707689	0.074656695	0.08737742	0.03647413	0.12277588	0.08817904	0.035991795	0.096529946	0.035140418	0.06337709	0.07740826	0.04208941	0.01976564	0.067629725	0.12040421	0.104298994	0.17045134	0.09320188	0.12294338	0.053458896	0.07073301	0.05548101	0.048260644	0.05004972	0.028926615	0.14753716	0.10787259	0.121383056	0.06748655	0.09295286	0.04746695	0.07091048	0.03214685	0.06949767	0.025757534	0.07465868	0.038549386	0.022507573	0.15257186	0.051559046	0.04299619	0.2547872	0.20490918	0.05578544	0.061578352	0.035621982	0.071051724	0.09760083	0.14817157	0.049741846	0.102552176	0.06297326	0.08589868	0.081571996	0.17460382	0.055999964	0.044879917	0.10555099	0.0762249	0.2156789	0.100148425	0.11730481	0.031824864	0.1397517	0.07386896	0.11438663	0.071339786	0.025906574	0.03529316	0.12542444	0.13248461	0.19416785	0.056593664	0.06765688	0.1906411	0.111474454	0.2808065	0.046856977	0.05992136	0.081449494	0.037893765	0.047414575	0.045542438	0.11526735	0.030495921	0.08403629	0.08970108	0.07986458	0.13815854	0.04223702	0.17151888	0.08174616	0.107772	0.07724524	0.08731868	0.034107156	0.111965135	0.060646035	0.06622575	0.11715971	0.039155185	0.07195258	0.037000213	0.13338262	0.063847736	0.16550767	0.11085276	0.12822461	0.1901474	0.029810406	0.11476079	0.111781515	0.07916321	0.21135265	0.08587669	0.1049214	0.047890335	0.12604713	0.03985107	0.08072342	0.026237719	0.10475077	0.19120726	0.092578396	0.111594975	0.07322391	0.07575582	0.056244567	0.07081756	0.1892554	0.034852076	0.07819021	0.0474588	0.09096818	0.105834275	0.14767519	0.15419038	0.109727316	0.14104508	0.11193085	0.07361371	0.10121559	0.06587261	0.13111262	0.03638806	0.1512681	0.23110774	0.092473835	0.15019794	0.06783013	0.0591034	0.09756741	0.12667613	0.041362576	0.17632319	0.029201526	0.23824526	0.15950891	0.15441325	0.18265158	0.15266922	0.083492994	0.084544465	0.09101982	0.06348194	0.08783524	0.14510822	0.09902661	0.065369815	0.046983346	0.059210144	0.027312431	0.06831165	0.07845416	0.049363986	0.12139787	0.044250965	0.06325251	0.07584525	0.10734405	0.040629566	0.05260678	0.09045139	0.06569146	0.14802906	0.084692724	0.075792454	0.111865796	0.14470188	0.07215294	0.0667827	0.122361585	0.08327153	0.12431282	0.072410345	0.1695492	0.035341304	0.059213147	0.040687684	0.056538083	0.024860391	0.071153104	0.020656656	0.023224723	0.14143717	0.062246256	0.114959046	0.041576497	0.12680015	0.08557121	0.05698673	0.09208023	0.13703743	0.116335094	0.12315257	0.07232231	0.09955892	0.029941361	0.08656679	0.05662848	0.072506964	0.046391886	0.116867	0.17352396	0.049960583	0.05761558	0.04866208	0.0361536	0.109735705	0.11221514	0.021548208	0.12618327	0.08146098	0.09650245	0.06345888	0.03877368	0.14765552	0.047730934	0.03148822	0.075155996	0.045900196	0.053035095	0.09671956	0.042414106	0.22478983	0.07444313	0.14367606	0.10969776	0.13387051	0.04508259	0.052935466	0.03949636	0.10214299	0.06939074	0.22856365	0.058194526	0.05311603	0.05906615	0.065853134	0.11654295	0.086634666	0.07063961	0.0781164	0.15520278	0.11515138	0.04070308	0.058437914	0.045866247	0.05191616	0.12381827	0.033882514	0.09483631	0.11968103	0.032147583	0.12907577	0.076459944	0.038999114	0.10067153	0.22597271	0.11034484	0.03858661	0.03604293	0.03714226	0.044177964	0.07869966	0.07417871	0.12825054	0.091092765	0.122490406	0.0885894	0.11700724	0.13179667	0.2621309	0.053995	0.031027459	0.03919918	0.12567633	0.062300175	0.07089682	0.0807047	0.07462555	0.13367382	0.044065803	0.10095985	0.026604388	0.02094183	0.20123176	0.059858486	0.04418397	0.16898167	0.017593056	0.023324193	0.10330486	0.082145795	0.115579754	0.110984094	0.02321245	0.15318707	0.23557356	0.22161067	0.049398936	0.07568413	0.07531716	0.059182443	0.027201977	0.12247755	0.06505273	0.02013225	0.06257933	0.11904736	0.08801563	0.094734184	0.11277098	0.03199244	0.07221794	0.03897713	0.12820588	0.07259348	0.08757159	0.046676144	0.07298258	0.064842	0.1239184	0.15257993	0.09683041	0.10129202	0.15926284	0.09735638	0.04836037	0.1385647	0.035084575	0.23665878	0.086847715	0.052958146	0.1266967	0.110678114	0.056344327	0.07129893	0.06207738	0.07365524	0.048014626	0.12428394	0.15219578	0.028448751	0.11495094	0.1439811	0.05411829	0.03217214	0.07874034	0.104724176	0.04593266	0.07651322	0.08633148	0.049881913	0.057073645	0.061455294	0.048100375	0.024675798	0.094045155	0.05611871	0.13237895	0.049946345	0.04791019	0.07691674	0.042693317	0.08523533	0.05073533	0.08901851	0.09194843	0.12574446	0.097589016	0.02825913	0.06373784	0.054621473	0.06771359	0.1618138	0.057282127	0.1148871	0.065001175	0.058502734	0.118646204	0.10954448	0.035792958	0.06090845	0.07429489	0.08163048	0.08743778	0.055036396	0.03060646	0.01767492	0.051766194	0.14588058	0.103783265	0.06928552	0.121330604	0.11950459	0.089907154	0.13370815	0.064977504	0.065735064	0.06362641	0.0805327	0.09996058	0.07966412	0.17254367	0.058528364	0.03877627	0.07572809	0.07680177	0.09423869	0.17465825	0.117843114	0.02674026	0.078565545	0.14973441	0.05165544	0.03111493	0.027394084	0.14928368	0.022731416	0.11332549	0.1075927	0.14068696	0.18612234	0.058305137	0.052040987	0.08903395	0.1909911	0.067439735	0.07457666	0.025262496	0.10490775	0.20745775	0.03522254	0.085220516	0.03818097	0.123871125	0.112555005	0.049952276	0.08400397	0.02354269	0.10960601	0.037733637	0.077999815	0.074142046	0.12129846	0.17076105	0.11163725	0.08065993	0.06535868	0.08187574	0.09325698	0.07988861	0.07864061	0.07809695	0.116892934	0.09725134	0.055120964	0.061216716	0.05137586	0.1757752	0.106715396	0.04825597	0.07622272	0.05504486	0.18372789	0.031055288	0.06382857	0.046398092	0.079477176	0.15164049	0.027574858	0.10212829	0.03393174	0.09017673	0.1245915	0.096329056	0.061899923	0.10837642	0.117660716	0.04311856	0.1232362	0.033367515	0.041395947	0.074191876	0.024127794	0.08135253	0.15521792	0.108070195	0.062562235	0.10327002	0.10116771	0.13303728	0.25057042	0.07198124	0.075471945	0.09467742	0.076243415	0.10596706	0.09461805	0.04144629	0.086080804	0.047922306	0.1985422	0.13347071	0.09644672	0.20692453	0.059792355	0.19449593	0.07103427	0.086687	0.08090663	0.0637441	0.03525585	0.097362295	0.03840719	0.11801747	0.077244	0.0434462	0.1297574	0.22588122	0.10489088	0.04166931	0.09066097	0.062486403	0.065051526	0.1533925	0.10422717	0.13288176	0.09522925	0.024199542	0.06097897	0.1323131	0.121922866	0.03494972	0.16985157	0.1076137	0.13144693	0.035410617	0.083037615	0.08576636	0.11945677	0.13353924	0.06674168	0.115021415	0.1876875	0.04007058	0.03369967	0.019108836	0.053026203	0.0517004	0.04618897	0.09769987	0.08402227	0.06044256	0.052713342	0.024862593	0.14479241	0.27977228	0.109237656	0.09304068	0.15987803	0.037327677	0.11374272	0.0907378	0.16337822	0.08307849	0.16143553	0.09013932	0.12691423	0.022646856	0.107937686	0.15219513	0.05776112	0.20316729	0.02903479	0.090493515	0.12714341	0.074260615	0.07674886	0.0643822	0.025907729	0.06800257	0.08312161	0.041724324	0.041819885	0.036119856	0.02586933	0.02928584	0.027258318	0.028616562	0.05707948	0.20963168	0.07251136	0.12798129	0.07674889	0.06376307	0.07719001	0.055923995	0.026801407	0.0324888	0.10146162	0.09304402	0.11417782	0.07968138	0.17119125	0.110870555	0.14086422	0.03185784	0.13045758	0.035404723	0.13821095	0.08507359	0.051004373	0.17900932	0.0442747	0.033679314	0.05255393	0.14432353	0.058134668	0.09225944	0.022052053	0.04536625	0.034911945	0.06381219	0.04258894	0.13687983	0.04596781	0.020961741	0.030241823	0.13149115	0.1113255	0.15957654	0.06543637	0.051615763	0.16302128	0.1343159	0.047501795	0.093684286	0.06388441	0.104526445	0.19992542	0.1597716	0.03999629	0.060195588	0.06992479	0.09357603	0.10405038	0.11187045	0.0538891	0.03569382	0.090721026	0.08673737	0.01981819	0.13085043	0.05158697	0.035984486	0.12007264	0.15183982	0.056445695	0.16024974	0.04794591	0.17214258	0.02759576	0.06850736	0.09826389	0.061638653	0.1388735	0.070359245	0.2235629	0.07825362	0.031847607	0.079620555	0.08585552	0.026704693	0.09586723	0.06455573	0.06536569	0.04399978	0.096815534	0.0371281	0.09536273	0.10663139	0.067046635	0.05401262	0.08810075	0.09345154	0.050651386	0.18576027	0.046824247	0.039658435	0.32249105	0.068709955	0.11559821	0.07613605	0.062315285	0.103159346	0.048829045	0.16559525	0.11273431	0.054782007	0.026125196	0.062191807	0.063909605	0.059622705	0.034756757	0.08954133	0.04404037	0.02707798	0.04402747	0.05500689	0.07925753	0.057655673	0.251654	0.050809294	0.030795723	0.13191956	0.05038923	0.042376332	0.038724124	0.123603426	0.066223145	0.039683893	0.066147506	0.022846166	0.079347275	0.11425091	0.028972805	0.09502293	0.08296067	0.09006372	0.08703632	0.15320843	0.024600195	0.084741905	0.10923694	0.11024824	0.13541502	0.027758215	0.1033575	0.13637552	0.049676128	0.07308164	0.19945218	0.049389824	0.15250397	0.059864562	0.035463113	0.07012664	0.07073926	0.10323584	0.09628208	0.038364474	0.086359546	0.073792726	0.14023377	0.0644526	0.019023161	0.13489693	0.114232466	0.10773235	0.04639484	0.115869194	0.104044944	0.15310718	0.13012935	0.066127785	0.10426052	0.06618819	0.082358375	0.040832907	0.13654715	0.07614013	0.053599797	0.12210822	0.13435335	0.04997158	0.044861235	0.06438069	0.08943771	0.06527099	0.033770848	0.08827503	0.11399211	0.062188096	0.03619669	0.1443941	0.16870633	0.07675715	0.10883183	0.050512306	0.07159109	0.06141919	0.05377317	0.068413205	0.07351134	0.08239913	0.061778773	0.072849765	0.078664534	0.14324489	0.099553	0.09293279	0.032940622	0.1521738	0.049496092	0.059780736	0.067401886	0.05156807	0.12945586	0.051911313	0.030609835	0.041524805	0.10303615	0.03066691	0.10572119	0.015694734	0.123541206	0.10745642	0.22049937	0.048951734	0.06452821	0.052641258	0.11573127	0.056052916	0.06991615	0.061946753	0.03610378	0.011405607	0.061197184	0.07821785	0.2029695	0.12771288	0.056649867	0.06935021	0.05157904	0.043014094	0.107174926	0.062471643	0.10190734	0.049889974	0.048032466	0.05993643	0.15409636	0.08038882	0.20729062	0.17343867	0.13414314	0.12375243	0.16401023	0.09138312	0.08275409	0.11415099	0.10682224	0.046398386	0.03746653	0.11301245	0.050182156	0.14825971	0.19278857	0.12053191	0.02408003	0.02186865	0.05973103	0.08438921	0.07255758	0.21951592	0.09223284	0.032009535	0.15457812	0.10541989	0.08809352	0.23194799	0.07792689	0.118425034	0.039719403	0.024532925	0.19767953	0.07559772	0.11383175	0.060515516	0.06263587	0.18410492	0.20143464	0.15121365	0.037011087	0.023897978	0.10148089	0.124673605	0.016684713	0.06908843	0.03766446	0.039031602	0.02224208	0.068103954	0.06646736	0.06993693	0.033895947	0.03927014	0.053453133	0.07727584	0.06633768	0.08066164	0.0603259	0.01357693	0.08504275	0.035890527	0.06886691	0.03634774	0.016346268	0.059868693	0.09036635	0.06758791	0.04524087	0.02596381	0.13041621	0.06312992	0.07474539	0.073026665	0.054864794	0.09932092	0.10705061	0.061887905	0.073739454	0.078488365	0.07828091	0.08793393	0.079251006	0.045525983	0.08737159	0.039405834	0.044478584	0.022111468	0.07717021	0.07300504	0.086375654	0.13522527	0.030382589	0.07079839	0.080709934	0.0607527	0.09029922	0.048960738	0.10652384	0.05625026	0.091276266	0.0823915	0.02672921	0.032331496	0.09621183	0.05596713	0.04828671	0.09563338	0.010746836	0.12036639	0.05087454	0.036907583	0.064836465	0.08613169	0.11004511	0.09510207	0.06323131	0.05035001	0.16033997	0.11461975	0.026531365	0.021778172	0.08272343	0.020124089	0.11127703	0.100882426	0.16010955	0.04642164	0.0901661	0.046778694	0.034718364	0.01606222	0.017780507	0.09346779	0.06669675	0.01138435	0.11086981	0.12082243	0.05090681	0.032831006	0.10559422	0.15027729	0.047020465	0.028161086	0.038706772	0.10382175	0.054110322	0.0458128	0.05177862	0.047817856	0.10948452	0.1429758	0.07970415	0.062154736	0.060944676	0.05609566	0.06741071	0.06555156	0.018288862	0.035704702	0.0928396	0.015377449	0.079138026	0.09099221	0.05036366	0.036530808	0.01981065	0.011397555	0.02386257	0.053764872	0.043950927	0.0957011	0.07390231	0.08773236	0.045989875	0.15762015	0.07103601	0.067296706	0.012132962	0.09643011	0.043783005	0.08231342	0.08060057	0.05834035	0.08058622	0.06416947	0.07565862	0.052922904	0.060055014	0.09214014	0.09991242	0.05236288	0.009182192	0.013224274	0.06684598	0.055338755	0.06767971	0.025940072	0.072058424	0.06149024	0.0871052	0.0756166	0.09901642	0.055339478	0.04289809	0.016028283	0.038630504	0.014951399	0.09946974	0.07226059	0.008663643	0.043035984	0.09190348	0.11796951	0.061481047	0.06104804	0.015641116	0.053383432	0.071327284	0.06432955	0.09554333	0.022617143	0.012823938	0.100357704	0.17030963	0.06563244	0.11403081	0.015552327	0.126673	0.012802841	0.049796276	0.028869538	0.038770836	0.039179932	0.053390287	0.12118535	0.06752456	0.047738478	0.031138737	0.016772317	0.093511105	0.22516596	0.032805845	0.0631613	0.069204524	0.14401281	0.06152084	0.18298854	0.012448234	0.29427648	0.123965435	0.07107449	0.058904298	0.025885358	0.08324732	0.05113852	0.08247952	0.08935696	0.23367837	0.056598134	0.049876694	0.14193676	0.12635252	0.09342961	0.09318354	0.028950257	0.053180758	0.07889058	0.014806081	0.04626168	0.05195782	0.0479433	0.05981448	0.06662222	0.027807776	0.06705944	0.061388038	0.14019056	0.02312179	0.049364075	0.046860047	0.029623881	0.09360647	0.10623905	0.07496615	0.0733627	0.11446782	0.06582014	0.043849435	0.037806526	0.041132614	0.089537114	0.07686032	0.11766243	0.07703445	0.079738006	0.12371304	0.028206574	0.07986185	0.14321417	0.038105354	0.2143682	0.05760108	0.033515755	0.05187592	0.060000252	0.16711682	0.046360236	0.037108347	0.18180923	0.105982244	0.05839777	0.05661726	0.20006613	0.021539345	0.041467313	0.03499392	0.11006419	0.034320936	0.23120832	0.03469573	0.048162114	0.025828354	0.10643563	0.019545762	0.049251914	0.03040893	0.055050164	0.061832145	0.027272873	0.085185	0.048319723	0.06936818	0.051357716	0.03303644	0.14332181	0.0850522	0.06940368	0.1395372	0.0597751	0.078711435	0.058267135	0.062713	0.009858865	0.058159333	0.35410178	0.040767644	0.064124554	0.029816832	0.010364467	0.07417897	0.04269476	0.056721665	0.03261879	0.075427234	0.034972977	0.06656794	0.09335006	0.058465168	0.055845767	0.07900632	0.007601562	0.04224602	0.015696375	0.12019165	0.040710703	0.07541918	0.05147341	0.09364093	0.09713116	0.030582525	0.045036674	0.10317016	0.07011157	0.056631878	0.0741045	0.021376394	0.17375258	0.046935912	0.033688962	0.028611474	0.06509049	0.044397026	0.05285053	0.032303974	0.21585977	0.05495146	0.05454982	0.025855158	0.07923262	0.055873442	0.049313128	0.24892285	0.08823397	0.07029638	0.118706465	0.046387494	0.029385306	0.09338151	0.1021934	0.047150962	0.053925272	0.06190413	0.06247683	0.065995306	0.13512808	0.014237266	0.095012456	0.06923112	0.045307502	0.08002873	0.0342394	0.053373806	0.039645854	0.09885439	0.028726833	0.013879929	0.0483927	0.08305031	0.044612024	0.03404577	0.04950416	0.030642888	0.05578247	0.007938843	0.09201688	0.041534796	0.017137509	0.023263745	0.0325087	0.044336006	0.023635667	0.03751781	0.036366567	0.08504261	0.020407088	0.013033435	0.034861777	0.05382344	0.040383354	0.02312626	0.022308078	0.018142939	0.06768204	0.057087366	0.031652197	0.042272493	0.030273447	0.052297138	0.017192142	0.032880157	0.073937654	0.15669057	0.03271815	0.08117862	0.01724401	0.09327886	0.053927634	0.055100396	0.010054491	0.024866845	0.030695291	0.037600107	0.04405473	0.059755165	0.04010206	0.021867026	0.044283316	0.09190373	0.068584554	0.020702116	0.03313072	0.06195888	0.038538318	0.060225274	0.12689322	0.030872073	0.106212765	0.02841713	0.02640883	0.03774041	0.01248572	0.039901793	0.021222968	0.04573363	0.12347287	0.044792537	0.059919883	0.059248358	0.037423152	0.039390486	0.09670733	0.076447934	0.021539897	0.11700471	0.05442111	0.04533019	0.07085375	0.044571996	0.041805323	0.070606664	0.04132427	0.09803921	0.058585573	0.035439543	0.032447092	0.05593028	0.052957	0.065838136	0.057475504	0.03911917	0.006160063	0.035186015	0.02900913	0.05289174	0.037826557	0.0334419	0.05607689	0.06284945	0.0313804	0.02217221	0.030454481	0.10326805	0.055379987	0.062058385	0.079592474	0.05596917	0.015524439	0.054274395	0.06822994	0.07303919	0.07346837	0.031144034	0.079895034	0.013873704	0.016380602	0.019742731	0.037814908	0.03066431	0.049271673	0.023343578	0.0115795005	0.026332323	0.037628077	0.07542013	0.046117365	0.0407423	0.050639942	0.06953724	0.028339941	0.078791544	0.08968197	0.022825077	0.05149853	0.06075491	0.06429416	0.034583077	0.02784109	0.06932425	0.032062598	0.058969386	0.0540634	0.054961637	0.10975636	0.042203903	0.023365045	0.037009865	0.07022007	0.05687216	0.14587046	0.032385413	0.036450665	0.035326272	0.024963906	0.049357727	0.0417677	0.05540231	0.04874532	0.05890862	0.062333852	0.009463854	0.05748088	0.03757473	0.07401758	0.043025564	0.019587189	0.09453065	0.034988582	0.01300219	0.074377134	0.038286872	0.063047916	0.02175132	0.1040044	0.016754776	0.063934356	0.042974174	0.045993574	0.06886002	0.028978422	0.045821957	0.08505033	0.058900736	0.0830172	0.041238226	0.17695263	0.027527343	0.03363763	0.024614323	0.03566721	0.023362374	0.02307036	0.026547866	0.05518049	0.0394235	0.051516972	0.051565666	0.019941451	0.03151352	0.028247204	0.042986974	0.012308225	0.014921546	0.057202823	0.058670156	0.038254507	0.03357221	0.06427267	0.07621904	0.022132821	0.04640577	0.033175033	0.04179408	0.028614681	0.0069137365	0.005143146	0.07382606	0.045514874	0.047200534	0.06082432	0.05505424	0.06737415	0.04413668	0.013542291	0.03411698	0.023010395	0.0304096	0.05330516	0.0195859	0.035100225	0.07562049	0.067281306	0.04311876	0.11134258	0.04960911	0.14365166	0.10474154	0.029232142	0.037008606	0.026784115	0.03661157	0.043509252	0.06704038	0.03175535	0.060535833	0.042120427	0.04249929	0.041827526	0.060757045	0.03468052	0.023913149	0.03859394	0.0927795	0.04783556	0.053777855	0.05060657	0.06833142	0.030564776	0.17730187	0.028937245	0.046067555	0.020704824	0.034883562	0.031595893	0.049089663	0.041082013	0.105749965	0.06145051	0.054009974	0.02639883	0.04704062	0.11597587	0.039582454	0.031036071	0.044937357	0.05074678	0.017874995	0.042255446	0.02721319	0.027719434	0.052850325	0.020244762	0.05323744	0.038771387	0.044719882	0.10024959	0.032635976	0.06222162	0.037236225	0.048115555	0.07732208	0.06655878	0.051312014	0.05922686	0.09119105	0.039464854	0.05967807	0.04829568	0.041162703	0.08827422	0.17193957	0.039899025	0.055916827	0.073394224	0.03564301	0.031580076	0.06385374	0.04376127	0.03982611	0.025927693	0.027660044	0.06758592	0.016640685	0.06634866	0.03709226	0.031595133	0.038426746	0.010446604	0.029745758	0.10305455	0.049378693	0.022834564	0.040130187	0.13973603	0.045725428	0.041220345	0.032077312	0.059424914	0.13072075	0.0572838	0.055267133	0.017681213	0.044610143	0.031261303	0.06814128	0.095623024	0.02255167	0.040378466	0.01927843	0.073829785	0.041398674	0.049368344	0.10753098	0.08795015	0.008519022	0.027455065	0.053873967	0.06743984	0.08420703	0.017771484	0.03140824	0.043295726	0.023466304	0.028266221	0.05336559	0.04836686	0.07516819	0.036615293	0.14642134	0.028173957	0.04543588	0.03518533	0.059461303	0.022982955	0.0594048	0.1531396	0.0882618	0.017558888	0.013602547	0.020749178	0.034179762	0.05116402	0.07389638	0.090625145	0.059386212	0.055047676	0.046835825	0.059915453	0.06370073	0.0702288	0.016955242	0.07240544	0.024182547	0.1966282	0.016614035	0.04507308	0.04914021	0.12990552	0.0380916	0.023835784	0.06902309	0.05223734	0.023082543	0.028043024	0.027794871	0.028812394	0.07954125	0.0440291	0.032714963	0.017575704	0.010074193	0.048144482	0.15228978	0.02833279	0.030309346	0.052603383	0.042500112	0.036785826	0.05457633	0.048797242	0.03434117	0.026803866	0.050163597	0.030764148	0.032367192	0.058443014	0.036775537	0.04998508	0.029238272	0.034011822	0.08961941	0.059335798	0.02797246	0.05811773	0.09998437	0.041001093	0.010655275	0.08729683	0.038226336	0.026096331	0.03923158	0.11336452	0.033523824	0.11597933	0.055930726	0.07227434	0.114081234	0.030291304	0.07753302	0.024944084	0.044997696	0.04676877	0.032286074	0.037038244	0.04063295	0.027598023	0.106231496	0.035182644	0.049214985	0.015129515	0.29058307	0.04936758	0.03167557	0.07567654	0.04663621	0.0541076	0.016371164	0.10442449	0.038975514	0.12681508	0.049820814	0.038308237	0.051769845	0.03830332	0.031543016	0.060470834	0.07276946	0.035273306	0.076268256	0.22110863	0.025404796	0.041945823	0.08462464	0.035633408	0.2594841	0.15934701	0.08326366	0.016360112	0.05614891	0.05545651	0.07310662	0.017381988	0.16006002	0.034920976	0.03125611	0.04804422	0.09485703	0.05791326	0.03865695	0.052403644	0.038318332	0.03624226	0.024067044	0.0144086545	0.05114935	0.06081824	0.047102664	0.061345443	0.015893517	0.10037905	0.08104711	0.03417681	0.028181959	0.057939474	0.044590794	0.025173139	0.055432193	0.019302275	0.048571005	0.036457043	0.029820755	0.04605435	0.047580488	0.04719961	0.026042616	0.07378751	0.04027412	0.027932698	0.022519384	0.004407273	0.15083751	0.12066549	0.049125932	0.044540625	0.04817253	0.026783302	0.020393156	0.02123428	0.021102756	0.024125613	0.009243719	0.17957318	0.028420065	0.13236092	0.04052356	0.048355404	0.015272491	0.039809633	0.048143692	0.028999222	0.036534518	0.020084418	0.025456462	0.025514863	0.033346828	0.047616705	0.045495972	0.03880408	0.021925617	0.059624024	0.051821724	0.046729475	0.046711642	0.026493153	0.023209285	0.058998298	0.037514716	0.038249224	0.031770475	0.099903606	0.020172777	0.0060637174	0.030284893	0.014977688	0.031499077	0.18419288	0.020888515	0.0378813	0.02185651	0.02758486	0.035182305	0.035643004	0.06057009	0.09524432	0.009959813	0.048203498	0.02604105	0.07776577	0.051500414	0.052608415	0.10851823	0.08838655	0.04036572	0.019782506	0.09584373	0.06108123	0.03028519	0.026273344	0.04258591	0.17379759	0.081731856	0.14877725	0.03024011	0.04111527	0.110180765	0.048020095	0.09978633	0.10357636	0.04118289	0.08458479	0.11041491	0.18455613	0.060303755	0.056017727	0.06524508	0.13320656	0.03634785	0.108115695	0.11104753	0.03467568	0.028613878	0.09884061	0.09684779	0.058946483	0.062261414	0.017062878	0.07122737	0.028281575	0.13258816	0.024858506	0.053526543	0.050503593	0.06269554	0.052791722	0.035238214	0.05061438	0.23294485	0.08820301	0.03985407	0.033409484	0.0478386	0.019734215	0.10340626	0.033923328	0.02239696	0.04504373	0.04350414	0.026526406	0.023069529	0.039324112	0.04098969	0.02813197	0.01341404	0.12710923	0.027813401	0.036778674	0.04374291	0.04620051	0.027259916	0.09447454	0.053849936	0.046335965	0.07541734	0.047819998	0.08862783	0.037058357	0.025805011	0.026659053	0.05523739	0.025723375	0.035265416	0.02506625	0.05202599	0.056353737	0.02013646	0.02495949	0.051640116	0.050365645	0.19819221	0.014702685	0.043791387	0.034209937	0.028229952	0.04676263	0.04837899	0.04423991	32538	EMPTY		HUVEC-1_4_Y43_2	HUVEC-1_4_Y43	HUVEC	HUVEC-1	4	Y43	2	HUVEC-1/Plate4/Y43_s2	0	Untreated	2
0.06999397	0.071455374	0.11393712	0.07537562	0.2351062	0.05410327	0.06295822	0.11819882	0.047627427	0.1478987	0.11115995	0.33182663	0.22610284	0.04743718	0.49749902	0.24675427	0.1005757	0.03927825	0.07889203	0.20483732	0.06781917	0.35527775	0.2926685	0.15723014	0.33480638	0.15203944	0.36666593	0.045953766	0.02071637	0.084760725	0.052700676	0.05881731	0.2731548	0.08485278	0.0689734	0.07418963	0.45778954	0.41656053	0.5441675	0.077259645	0.14000939	0.17535987	0.19170249	0.04580859	0.08818825	0.44472474	0.14798051	0.33079734	0.0508113	0.41815138	0.14611985	0.28965235	0.10249486	0.015917521	0.03961119	0.28830403	0.25046366	0.117926985	0.44189057	0.15524887	0.17078221	0.3752467	0.21295017	0.08164084	0.16799866	0.16921034	0.03260423	0.12467944	0.068926886	0.28202754	0.12334665	0.11758805	0.072457075	0.5240691	0.4375243	0.07785903	0.06862041	0.038876332	0.03332594	0.4015408	0.081929326	0.07256891	0.114634246	0.13036016	0.08938207	0.042066507	0.027774684	0.0939624	0.104271844	0.32990927	0.099811815	0.10349306	0.21920958	0.54990906	0.21535608	0.49479702	0.3818525	0.041633986	0.40145147	0.117531985	0.15511091	0.05064756	0.035418022	0.030599024	0.040352136	0.033793356	0.3729468	0.12659267	0.062158555	0.09461391	0.16523254	0.49918228	0.15803444	0.38282803	0.29962808	0.43543062	0.30726096	0.08756463	0.29410362	0.14369781	0.067306995	0.07892486	0.023195196	0.18174544	0.22147352	0.05278793	0.02249825	0.11626607	0.117313385	0.35251468	0.049123466	0.05209815	0.09387624	0.12464382	0.054615557	0.021204107	0.37010244	0.06112714	0.17437795	0.11095895	0.046108134	0.13562341	0.027087342	0.19969343	0.08974844	0.101387724	0.027524205	0.076230615	0.053446673	0.037923973	0.06749592	0.069705196	0.15883258	0.04915587	0.052223273	0.15730524	0.0364699	0.16171871	0.07796408	0.077954516	0.06576423	0.051033992	0.37100583	0.07750477	0.09190747	0.51420605	0.027753048	0.09248305	0.06713159	0.096161336	0.11461551	0.23245773	0.15041494	0.26032558	0.08146027	0.034016244	0.579989	0.09984991	0.11375031	0.012730783	0.046466984	0.051616576	0.057978045	0.045297284	0.03994418	0.036661573	0.112185575	0.04503213	0.048681717	0.028144613	0.1314953	0.14001602	0.060905654	0.058597412	0.060096234	0.12721768	0.06643252	0.29780108	0.3611539	0.15180358	0.2780754	0.056142233	0.10101737	0.09188787	0.51647866	0.08083135	0.16050804	0.17023496	0.04532055	0.24296853	0.053354103	0.06904392	0.39549977	0.22630878	0.073779345	0.10112658	0.24184892	0.051420316	0.35448265	0.3402759	0.07411518	0.34803092	0.4518369	0.038663216	0.056024905	0.08358641	0.25598305	0.64268446	0.121199295	0.030773886	0.201308	0.46941915	0.34776807	0.036154833	0.42795774	0.22825846	0.11098459	0.089398175	0.11153757	0.42813832	0.21873048	0.3358813	0.04966697	0.049147382	0.15016718	0.27117434	0.050253287	0.08217103	0.39979362	0.09008854	0.050737232	0.05019745	0.060695987	0.37457156	0.452793	0.104768306	0.057610113	0.13425727	0.10481808	0.0619291	0.11713065	0.07792539	0.019340087	0.11006524	0.38743192	0.27190903	0.13808611	0.19850332	0.34070677	0.12714915	0.277256	0.048761964	0.034283802	0.12980476	0.22951321	0.049834818	0.080064535	0.0915544	0.10017772	0.07270509	0.08084912	0.20572476	0.04005423	0.30127835	0.052131176	0.11739227	0.054399554	0.6455827	0.090969265	0.11270881	0.46240136	0.1070286	0.0957299	0.19832724	0.050015613	0.07508321	0.37154818	0.3396312	0.1010559	0.32589674	0.031803425	0.09680402	0.11837318	0.10095247	0.0483153	0.18951504	0.11797133	0.06787063	0.12075004	0.11444773	0.05738036	0.098450914	0.110147834	0.17561421	0.2991746	0.06863263	0.27407244	0.15482984	0.16788884	0.28668588	0.32329336	0.22939861	0.4094345	0.18221071	0.08991296	0.44256556	0.26687336	0.30353537	0.6936246	0.18028867	0.14642945	0.05519659	0.04224609	0.08996304	0.09227577	0.15560246	0.06391987	0.14437538	0.101507194	0.029750898	0.10637502	0.1020332	0.051671088	0.21348003	0.060709067	0.08526279	0.058549058	0.12838465	0.041781582	0.40679678	0.12542123	0.14773947	0.14671348	0.06384443	0.14489985	0.21184504	0.040884875	0.034973457	0.27219307	0.15980323	0.072521836	0.14658132	0.038254514	0.15706643	0.2035701	0.28114188	0.15025753	0.101317674	0.18663588	0.041763365	0.07655058	0.024601638	0.13066216	0.10883352	0.35330296	0.07715529	0.053814955	0.24498186	0.6227089	0.40943748	0.08038361	0.38485426	0.06501022	0.18168208	0.09621969	0.07292601	0.086316474	0.07983804	0.11279315	0.14037825	0.04438264	0.051661182	0.080799535	0.14627606	0.07582067	0.15246397	0.5310009	0.10136724	0.4628558	0.17214997	0.2305665	0.1127515	0.03702437	0.23630886	0.10317862	0.031251863	0.31022853	0.21893099	0.07978562	0.11603298	0.3166337	0.3143609	0.515899	0.23449704	0.026030168	0.06661229	0.55349576	0.1652322	0.03670065	0.06574346	0.17748898	0.041776806	0.18827331	0.03277234	0.112649895	0.18755192	0.07826796	0.040492833	0.6505407	0.2746182	0.1171566	0.23378566	0.0872598	0.0713524	0.06152984	0.20804815	0.045504797	0.42704004	0.07224634	0.053283006	0.18489185	0.41316587	0.12960808	0.040467903	0.39813572	0.31673342	0.11976033	0.1418553	0.032881267	0.07651675	0.10137336	0.28368545	0.078974664	0.012124361	0.098076485	0.089288116	0.09266529	0.10402828	0.09667022	0.080596484	0.49235916	0.34822702	0.11387519	0.107121564	0.11750318	0.00919329	0.030608365	0.339583	0.109951645	0.019105466	0.09331163	0.0637887	0.07300255	0.26454577	0.16266593	0.11255916	0.15391013	0.059908878	0.0427026	0.050455425	0.076654166	0.5756846	0.06604854	0.7341816	0.16255054	0.09692356	0.065581664	0.45677656	0.03579713	0.06552395	0.06853427	0.11704743	0.18218568	0.32279232	0.3677802	0.10887566	0.171877	0.058204144	0.053079285	0.086586	0.3706814	0.03354546	0.12478356	0.099835396	0.34710532	0.054043286	0.085023925	0.36443728	0.22186989	0.56641906	0.21301293	0.051793527	0.14909238	0.031444594	0.3790552	0.0787911	0.05376775	0.07137829	0.45351756	0.15615381	0.061063875	0.016957588	0.15062799	0.048800647	0.15030953	0.103058875	0.07852246	0.21644482	0.1288314	0.09982552	0.014115442	0.4527409	0.18883961	0.30772954	0.5182563	0.076078095	0.16039447	0.10813203	0.014307381	0.10387985	0.054348953	0.02685547	0.06105442	0.19025916	0.08450499	0.12694702	0.25889003	0.18468758	0.027834425	0.009987634	0.05876877	0.06040834	0.093728706	0.07245806	0.02936424	0.4407248	0.03115774	0.06749063	0.049467206	0.07924616	0.048403382	0.023785044	0.13985729	0.04476891	0.18321791	0.11551574	0.4167986	0.2177622	0.14251032	0.045933425	0.3905256	0.08686367	0.057482176	0.14050028	0.048997417	0.100342155	0.112597756	0.115798146	0.03344943	0.10732986	0.04926461	0.5402528	0.115730576	0.035767816	0.009606638	0.030173399	0.06955784	0.042067975	0.19657332	0.04289074	0.13830951	0.03576536	0.10444685	0.058731005	0.105004504	0.38026503	0.053236496	0.081002645	0.11974393	0.30278888	0.3407712	0.11724061	0.045660116	0.063459665	0.5324156	0.41698188	0.15296148	0.0640367	0.10712144	0.15445371	0.059942238	0.06570069	0.13987175	0.35781583	0.08203054	0.109942615	0.1349235	0.2448145	0.057969395	0.081535384	0.07155734	0.27861285	0.66173226	0.19078106	0.05181017	0.077685334	0.09723705	0.067214325	0.07082099	0.079115644	0.16880964	0.058761753	0.115575165	0.049866684	0.34092772	0.14128143	0.12049697	0.018059775	0.0629546	0.10443942	0.20968355	0.2573342	0.15622288	0.06463067	0.056602586	0.16067614	0.5214739	0.27613807	0.3787452	0.11351691	0.3478014	0.22909139	0.2232104	0.08300759	0.47402298	0.049400467	0.1548605	0.10319323	0.13560122	0.4887573	0.4405989	0.09804042	0.042471208	0.10475291	0.029179828	0.17347464	0.1281369	0.13835895	0.37900484	0.20473653	0.09460807	0.16529556	0.060787737	0.030271186	0.16594455	0.14911251	0.24702042	0.14091192	0.09568034	0.5011777	0.119274	0.17080313	0.44654018	0.05468309	0.05147606	0.010201426	0.048469454	0.07585466	0.3719795	0.101330504	0.073054865	0.086068235	0.19247714	0.053423665	0.23677877	0.023203166	0.33354104	0.056012303	0.06349544	0.15039384	0.09496534	0.4410658	0.27962083	0.19051012	0.008673955	0.057058975	0.12900579	0.0801956	0.19515082	0.4833593	0.10387038	0.068421595	0.0993106	0.32130915	0.011454306	0.030391892	0.062744305	0.4204067	0.1885851	0.57152224	0.07667654	0.42509854	0.11665895	0.05650509	0.07272978	0.11157411	0.020647243	0.09125285	0.07990635	0.2615134	0.07713157	0.059483297	0.1404396	0.07538203	0.20821545	0.104993075	0.044289447	0.030839283	0.04703477	0.079708755	0.26239976	0.6093894	0.10371597	0.2851144	0.50335705	0.05715213	0.093357466	0.15980019	0.5839473	0.101494834	0.2762886	0.076838225	0.053411167	0.24686784	0.16000688	0.21906374	0.37217206	0.08264676	0.02720552	0.09782697	0.082804605	0.08290775	0.43635732	0.0684838	0.17992872	0.66124713	0.42826968	0.17339374	0.04728299	0.03348823	0.069040515	0.22060294	0.27720082	0.24496634	0.10262832	0.12893923	0.44718266	0.09657795	0.023046523	0.36514154	0.41004527	0.17733955	0.053296164	0.029165786	0.077194095	0.38444948	0.15993047	0.06545353	0.38664123	0.12938415	0.058023833	0.06442946	0.050029855	0.07513845	0.122538485	0.087482505	0.18049505	0.12744239	0.0826665	0.03390392	0.07831596	0.24731153	0.14164475	0.10025105	0.055570055	0.16406791	0.09389414	0.16454372	0.069306836	0.08404433	0.06899004	0.09226243	0.24025194	0.21279976	0.1141382	0.079847015	0.10543976	0.041097596	0.07696977	0.060875975	0.12741108	0.087668255	0.13389885	0.05576219	0.1483424	0.14707261	0.46613196	0.5150454	0.02750238	0.43972614	0.14218125	0.18191618	0.0192875	0.34133136	0.33085775	0.4911704	0.16717163	0.0716895	0.24290499	0.19640195	0.057255644	0.1272219	0.17207122	0.09512253	0.12985963	0.5182849	0.10626528	0.3190865	0.22566003	0.1028858	0.095504016	0.07080899	0.07265923	0.10828203	0.065647915	0.061933927	0.031933352	0.06348078	0.05557657	0.12414497	0.29650903	0.09181356	0.20644167	0.13076231	0.4680258	0.4905969	0.29376066	0.44889593	0.16728784	0.44089568	0.04686322	0.5271251	0.06785932	0.22849011	0.09240373	0.040049005	0.03948954	0.034198135	0.0939575	0.21822123	0.07634374	0.23494543	0.062100783	0.2769761	0.06440094	0.045016382	0.06678787	0.03208889	0.046147194	0.03809136	0.19627312	0.3316762	0.089497104	0.24487512	0.3705152	0.03914869	0.07539335	0.16151097	0.096599355	0.10449308	0.51051474	0.20569642	0.17989025	0.23736702	0.2440265	0.207746	0.29099113	0.021553958	0.081772424	0.112881385	0.06917122	0.08228478	0.5740407	0.052740794	0.10309519	0.13005175	0.085026	0.03918353	0.07915649	0.0829692	0.07059319	0.10630211	0.11869431	0.17933035	0.056975428	0.098982625	0.42821497	0.046348237	0.11171525	0.284155	0.035537004	0.1726465	0.07788187	0.053608183	0.0993233	0.39527404	0.117156014	0.077967554	0.12035698	0.34393537	0.38266838	0.06896349	0.15578334	0.069877736	0.1743653	0.5238348	0.208947	0.04145892	0.22927073	0.055147965	0.41089115	0.22103286	0.0782449	0.029503457	0.11407894	0.16416436	0.54408765	0.17562367	0.07994309	0.06591728	0.013467469	0.16798155	0.024453241	0.07395152	0.471674	0.09410177	0.03790611	0.20942521	0.0632553	0.57364786	0.10269461	0.068749316	0.37903476	0.1804105	0.036461174	0.14094412	0.05063195	0.4195925	0.44351053	0.097783364	0.09205586	0.28863934	0.38448048	0.095320135	0.2523166	0.14714752	0.06348346	0.09786019	0.22258568	0.060545392	0.28546363	0.035933122	0.2031742	0.09826251	0.06280206	0.08603631	0.28578728	0.058219675	0.24544886	0.1831848	0.038136397	0.22664213	0.085397616	0.16928628	0.17325822	0.12279487	0.12647626	0.07369038	0.3379206	0.12747891	0.21456113	0.4119008	0.06624715	0.26079732	0.050780863	0.021262605	0.013094269	0.07648432	0.088910095	0.04654862	0.2694073	0.34831965	0.11599351	0.15892841	0.07805945	0.21898964	0.20525236	0.09526755	0.10268058	0.062497213	0.057883248	0.09945941	0.09101193	0.5536228	0.37714142	0.08022279	0.24736759	0.0707292	0.11163126	0.69788	0.6106304	0.051238522	0.2509657	0.24254906	0.03174623	0.04889146	0.112538606	0.35926008	0.061157707	0.024864346	0.07971485	0.09346171	0.060148656	0.30543494	0.25218147	0.041671403	0.09206794	0.1385908	0.041554254	0.057780012	0.81739146	0.5443944	0.045084465	0.020186558	0.49156103	0.09488022	0.039282978	0.22881408	0.05132808	0.010641295	0.7526686	0.21127287	0.09745424	0.036332972	0.10184997	0.15227114	0.11793356	0.13129884	0.1246008	0.30004984	0.18922876	0.030237067	0.0028979175	0.032633662	0.00665831	0.23876284	0.2723393	0.15581492	0.06016019	0.029585864	0.17858225	0.088532016	0.11310751	0.09940111	0.03501691	0.026685426	0.08234768	0.061294638	0.4973051	0.10648365	0.043361675	0.24053124	0.057464946	0.413747	0.051390123	0.023031354	0.024119629	0.56824	0.096908286	0.04629988	0.17350069	0.020982957	0.25352654	0.011479281	0.23714682	0.08443251	0.2131476	0.01144931	0.6439914	0.041999105	0.016784178	0.026897918	0.52981675	0.32584882	0.12747274	0.14917475	0.013304551	0.04263092	0.06157674	0.041978255	0.08284515	0.29678112	0.023086343	0.6250746	0.04274275	0.07997677	0.051051848	0.082844965	0.062703	0.29104784	0.037469	0.21247593	0.1106261	0.06177301	0.25157487	0.33144057	0.011218984	0.19820601	0.14919071	0.02311828	0.14363046	0.12409225	0.03777726	0.017442122	0.003785995	0.13554731	0.030345421	0.10526494	0.16295707	0.12266961	0.24682169	0.12901258	0.027841749	0.090392396	0.6318663	0.06267653	0.1255981	0.018024819	0.100205965	0.13684411	0.37394643	0.02522422	0.24781734	0.03736825	0.09637554	0.05514364	0.027596934	0.09912439	0.15641367	0.098025694	0.053857327	0.42233446	0.004336463	0.011934239	0.025438182	0.10154624	0.112972714	0.20798239	0.101297155	0.12554425	0.09688924	0.00903897	0.0066407504	0.010332018	0.043244567	0.04771045	0.049173374	0.06721834	0.3277428	0.33608902	0.10568309	0.07053448	0.05758054	0.0032166194	0.018722808	0.016662804	0.2912158	0.07376591	0.014292462	0.004334557	0.16852255	0.059540037	0.019371148	0.10703586	0.05645673	0.40382287	0.16450313	0.1175261	0.06988668	0.0128833465	0.040758345	0.08641963	0.38933253	0.29562533	0.032365784	0.20041606	0.015816195	0.21736866	0.13471696	0.05705118	0.3405844	0.15336949	0.5974667	0.023421925	0.0846007	0.020980325	0.16187689	0.19449845	0.009015919	0.5043451	0.004862275	0.03136131	0.74940944	0.026795937	0.02606868	0.09990266	0.06342678	0.032070383	0.14958057	0.016868498	0.054199822	0.014389401	0.024707707	0.006659005	0.27743	0.030030081	0.022032347	0.06358649	0.079971865	0.04794568	0.024412462	0.046544977	0.026296083	0.34678155	0.3079443	0.046069637	0.06884871	0.12464102	0.0077810003	0.072329774	0.05109079	0.03017088	0.021633463	0.35491568	0.0831981	0.0074377568	0.23177204	0.03673569	0.051856518	0.038103733	0.029329766	0.020958386	0.04378894	0.050235733	0.1524346	0.00680106	0.32922292	0.08399014	0.028722104	0.011232575	0.04019742	0.10691231	0.028715828	0.11389694	0.15749371	0.029429898	0.004909334	0.10768311	0.12507042	0.19069351	0.041991003	0.15404518	0.09210405	0.12501842	0.007694499	0.015321621	0.04951501	0.014154167	0.053535014	0.0255211	0.0029514662	0.046475396	0.012016769	0.026263287	0.07706068	0.06649647	0.24179447	0.05469462	0.32283804	0.020826755	0.012836963	0.019289328	0.034176413	0.05316623	0.002256114	0.017705614	0.18728577	0.10306446	0.28416932	0.059388023	0.08807704	0.059213296	0.06353442	0.13765971	0.0373711	0.12318982	0.6121499	0.07687376	0.062551476	0.048644267	0.01699109	0.012721933	0.042333376	0.5855881	0.05388293	0.07828925	0.027250698	0.046318904	0.030726913	0.05449223	0.026352711	0.046597503	0.00872694	0.25255704	0.37303007	0.046166528	0.0023343381	0.3551814	0.1275248	0.21444194	0.044967175	0.218148	0.11825034	0.105507225	0.24947748	0.035040285	0.10823498	0.059680592	0.008389131	0.08171419	0.124795094	0.1282849	0.099445194	0.0072738817	0.293669	0.2965929	0.2862448	0.07850408	0.018475458	0.00841985	0.043016322	0.12934124	0.35321778	0.0651121	0.054498777	0.025375217	0.09601602	0.03075555	0.011248536	0.25441563	0.02122553	0.12098892	0.11256548	0.48533452	0.13579947	0.08360906	0.14198361	0.03340677	0.07078159	0.20254353	0.25196734	0.25648385	0.35085762	0.11889368	0.14188707	0.105578415	0.17263785	0.1407527	0.17014	0.120032206	0.28534582	0.2608205	0.12632537	0.03201384	0.063940585	0.071621224	0.13050893	0.03447795	0.23571578	0.25528273	0.14227393	0.421282	0.13972075	0.008711678	0.14843729	0.44645965	0.58252954	0.06898332	0.39248788	0.093021914	0.33899277	0.2335019	0.3872411	0.05450063	0.44587386	0.23360561	0.15773427	0.1303735	0.22177052	0.07488955	0.05108933	0.12099311	0.021634426	0.055994295	0.10499312	0.10092177	0.5115031	0.034251373	0.13452137	0.23450124	0.07426545	0.034940507	0.01784585	0.100262135	0.03805559	0.016465107	0.07217224	0.39672604	0.050208665	0.08739476	0.018526673	0.017243572	0.19915009	0.012031984	0.050442107	0.28565434	0.05656045	0.6172001	0.097466044	0.084419586	0.108747736	0.3839863	0.00626905	0.016262228	0.13561454	0.02347469	0.117670625	0.07618139	0.11705561	0.050495714	0.09593947	0.1006785	0.43079168	0.0066799205	0.13057518	0.10765415	0.070590004	0.05609207	0.66162306	0.1579274	0.08724217	0.14034908	0.53392935	0.13859227	0.029543495	0.11953897	0.06425762	0.0138432635	0.055082723	0.048055474	0.026971977	0.023549384	0.052937478	0.071808405	0.51613885	0.04213699	0.062732816	0.12412593	0.17928496	0.056263655	0.11563614	0.13250911	0.39663506	0.10018231	0.057612114	0.34069788	0.048856836	0.011026017	0.6080897	0.011223681	0.09495463	0.069000676	0.10776147	0.034166988	0.06838697	0.063169345	0.24826032	0.536525	0.7136189	0.01466658	0.1420039	0.045661785	0.16099757	0.046815623	0.38423574	0.026913606	0.33882013	0.13765728	0.33315566	0.7450043	0.6156914	0.029668976	0.16046241	0.036376923	0.122885205	0.06712832	0.042340633	0.07452366	0.055244163	0.12440594	0.075006396	0.24475354	0.08155237	0.103687055	0.070745796	0.17170052	0.027015511	0.058075994	0.11029634	0.07002598	0.030788194	0.5378355	0.029278778	0.12693359	0.24338879	0.08836769	0.089538254	0.027881071	0.0018131761	0.17572534	0.354359	0.0375844	0.6562643	0.047136933	0.07749431	0.09388892	0.017342405	0.26159793	0.064805865	0.025100604	0.009894732	0.09179086	0.62154907	0.07342543	0.047391683	0.051334508	0.049402274	0.14165115	0.049207777	0.069257155	0.35065502	0.055504307	0.060238548	0.058864474	0.15652415	0.59528196	0.09434948	0.153167	0.065040834	0.05898437	0.040487908	0.06422934	0.052349888	0.095638976	0.070541054	0.060469836	0.09635699	0.02596374	0.13221344	0.03943423	0.048380174	0.12079816	0.043589346	0.0647043	0.10366675	0.0650899	0.15156004	0.088556975	0.039125033	0.09293607	0.06840801	0.06526561	0.03508344	0.04393018	0.058152437	0.072674826	0.003795657	0.06505975	0.11798606	0.13776809	0.08388658	0.036463007	0.08224288	0.09683551	0.07805896	0.077111974	0.12806384	0.092082426	0.04833132	0.11310279	0.1486947	0.18776372	0.034103397	0.05710441	0.08497649	0.2025832	0.034730814	0.063973725	0.65044254	0.038712196	0.18844286	0.06382569	0.06708057	0.057777144	0.10925381	0.028214652	0.14639373	0.045918297	0.1263358	0.12455644	0.14316398	0.14012526	0.18157417	0.048280224	0.34093815	0.0838487	0.1392695	0.026418414	0.046182983	0.12909724	0.03789597	0.07629889	0.13097185	0.032877043	0.06796536	0.14649448	0.044413697	0.14752842	0.04172316	0.10250996	0.07837884	0.0144088715	0.026992753	0.07584858	0.047080256	0.50773656	0.17472139	0.12208469	0.11624407	0.13016063	0.040290333	0.05320955	0.09076518	0.041704565	0.098264396	0.16933918	0.065215565	0.080095485	0.08518816	0.09459762	0.07137672	0.2157995	0.024433866	0.045962054	0.4913187	0.070196375	0.54607385	0.09635359	0.14414692	0.15996751	0.05379104	0.018773952	0.117175266	0.034450054	0.05400534	0.066227525	0.15132387	0.005430875	0.061344475	0.027284592	0.04672411	0.041434884	0.03285005	0.31842172	0.07950615	0.11622387	0.057389207	0.05164968	0.06926631	0.44565332	0.04831379	0.08220774	0.10493286	0.018966604	0.045667373	0.034183487	0.04388456	0.13861692	0.045632266	0.04379281	0.031200245	0.033655442	0.08272182	0.031890262	0.056546	0.19825342	0.013900174	0.22614172	0.053528868	0.10429681	0.07782446	0.064915955	0.08852832	0.08358772	0.07937311	0.35210368	0.07822649	0.19910365	0.12921003	0.055372402	0.56410086	0.08893435	0.05997068	0.09120589	0.10093507	0.48660976	0.044219524	0.0059277816	0.012444852	0.040070258	0.031335596	0.013150774	0.02678062	0.06872066	0.006988718	0.043649074	0.03738962	0.30331618	0.06305929	0.049638405	0.23374943	0.1098898	0.053961087	0.09279192	0.0063249227	0.021641407	0.14094576	0.07229518	0.00918118	0.15877286	0.26210132	0.064349845	0.07730338	0.1595177	0.46132743	0.057999745	0.18557364	0.2080077	0.13464773	0.08911967	0.09836933	0.6090317	0.0790544	0.0014516269	0.5312483	0.14505032	0.15982263	0.23082885	0.15882087	0.35510096	0.21741319	0.021031689	0.07460897	0.03114174	0.14216943	0.034866273	0.17159486	0.013588538	0.19484144	0.17313203	0.08001697	0.042972274	0.02403104	0.16722119	0.02547066	0.0015194507	0.17473364	0.030534795	0.033323035	0.1552155	0.022894828	0.098997034	0.002019601	0.111153275	0.07816166	0.0014031947	0.047661588	0.04321003	0.29750195	0.058787733	0.08235791	0.09411445	0.27375156	0.16365449	0.72141254	0.09643949	0.067782156	0.10213488	0.16026945	0.047713667	0.051845208	0.22316323	0.03290071	0.07684344	0.070088446	0.019184168	0.16100977	0.059252918	0.06359128	0.061368402	0.27053195	0.010750469	0.2935493	0.02938735	0.065030776	0.11407683	0.16123271	0.11267269	0.592803	0.035779394	0.47912315	0.09166918	0.03819814	0.10514194	0.31479335	0.022030447	0.052946284	0.2059673	0.022915166	0.12347163	0.11296644	0.27389953	0.110041276	0.07558477	0.11401261	0.5287155	0.15941717	0.058372103	0.17273606	0.05094156	0.0050409334	0.038913086	0.030325841	0.04559247	0.012457057	0.041648455	0.14301962	0.030712921	0.12963863	0.11632942	0.035603173	0.4028588	0.05179502	0.042579144	0.01620822	0.037662312	0.1198841	0.056371827	0.17460309	0.038683575	0.043800347	0.012038419	0.03219866	0.121172056	0.035839204	0.0038211795	0.067356676	0.051496133	0.047602393	0.0070363907	0.056821328	0.031096112	0.025693212	0.23641092	0.086132094	0.0731785	0.07391993	0.034908034	0.00500594	0.022975322	0.1475977	0.0644363	0.05454813	0.15436627	0.0062745498	0.03108424	0.0644629	0.1814681	0.09256181	0.06140417	0.05228799	0.016290411	0.08605637	0.102641255	0.019848917	0.29942393	0.022578971	0.031091807	0.04236926	0.09818937	0.03702437	0.110566035	0.06951189	0.030377008	0.23071837	0.012611319	0.21829632	0.025276024	0.06827903	0.006732031	0.04446137	0.15560362	0.15878327	0.010618796	0.08133496	0.20335414	0.13095006	0.009331642	0.25810954	0.042977203	0.19695255	0.425063	0.031896226	0.06367226	0.05449218	0.15525329	0.18857615	0.049682103	0.057601105	0.099736474	0.1589175	0.0983977	0.015377561	0.17404369	0.056191713	0.1370729	0.09677692	0.044428296	0.03718485	0.0073296325	0.038036883	0.1322923	0.06533684	0.044963695	0.027400482	0.08088936	0.095334575	0.1440833	0.14883485	0.029473227	0.047729313	0.01613827	0.0741377	0.12601358	0.07129866	0.094430424	0.019076258	0.04914271	0.010481532	0.4439844	0.16018404	0.077375576	0.07168037	0.70259106	0.23317596	0.06422725	0.068976924	0.07799102	0.3137355	0.14623688	0.0739048	0.012736428	0.14991415	0.13262214	0.058603168	0.39409435	0.2119478	0.1135373	0.13124202	0.058970433	0.06942383	0.033089347	0.014361341	0.09708306	0.04662267	0.1699513	0.07870944	0.568938	0.23658222	0.17187838	0.07222463	0.094071954	0.10137133	0.033958025	0.1444574	0.05709464	0.09330193	0.044086024	0.17056608	0.5301653	0.41649663	0.08939399	0.68521565	0.1831506	0.018419344	0.10786156	0.15119554	0.11056894	0.042637102	0.060528353	0.40933937	0.04864341	0.02088872	0.030507581	0.053258076	0.013445243	0.05589624	0.08810221	0.09715794	0.07619369	0.046520084	0.12964356	0.06578924	0.05805523	0.068263575	0.060902834	0.1367979	0.08649595	0.20201913	0.005919031	0.05628669	0.0671086	0.12132463	0.05285821	0.030642428	0.08767032	0.06599484	0.04842609	0.050425507	0.025802532	0.050140865	0.017633216	0.03792896	0.56234443	0.017440185	0.062130325	0.02133761	0.3913234	0.58418906	0.05351716	0.049511913	0.043175228	0.07014811	0.04606286	0.040268622	0.020711467	0.6040937	0.014136089	0.057381667	0.08534375	0.018960632	0.009943878	0.15754163	0.22991152	0.022195516	0.07976935	0.0032022134	0.033657823	0.33884743	0.09970898	0.1728023	0.2971276	0.004524708	0.024873069	0.049680363	0.10061923	0.41787997	0.04195337	0.20135832	0.019973721	0.08266448	0.1613814	0.0055052596	0.4438178	0.027714603	0.17283162	0.13873975	0.0046164747	0.048317283	0.10694784	0.32138577	0.11219023	0.3183384	0.30620015	0.44547725	0.19578409	0.16112834	0.07762347	0.005061667	0.024609562	0.24022338	0.33177286	0.12696421	0.113338366	0.21281809	0.1698592	0.099291824	0.035310447	0.06207283	0.2454075	0.047226496	0.038745828	0.08317899	0.040349763	0.04896844	0.038125426	0.044008605	0.043714598	0.047046028	0.117923915	0.25642982	0.04031919	0.029289229	0.064148426	0.38961315	0.050952774	0.09999438	0.030819993	0.07492338	0.004245418	0.03849663	0.052038234	0.1284411	0.12128683	0.06845537	0.049153045	0.02128626	0.12533104	0.074803345	0.078759484	0.10715043	0.07626955	0.090534315	0.1186346	0.09927603	0.12454568	0.10079841	0.070296295	0.08069996	0.06191573	0.19923025	0.057557452	0.04774963	0.011613004	0.03703475	0.07367778	0.048638444	0.075432554	65829	IL-1-beta	0.1	HUVEC-1_2_J23_4	HUVEC-1_2_J23	HUVEC	HUVEC-1	2	J23	4	HUVEC-1/Plate2/J23_s4	6	Cytokine-GF	0
0.060127232	0.20175695	0.05975208	0.12115673	0.103927255	0.038091958	0.11691068	0.08692398	0.119145885	0.09363803	0.0807655	0.09165031	0.14240488	0.19729188	0.14218155	0.27372462	0.13456419	0.16059881	0.16113973	0.07140484	0.0694304	0.32437065	0.14126647	0.051490813	0.11821948	0.06327533	0.111428596	0.067284	0.07651613	0.09688219	0.1109567	0.030167598	0.25649607	0.055370223	0.090187386	0.06518152	0.086557	0.11205079	0.12317501	0.13342722	0.069048755	0.1762021	0.06022378	0.06402983	0.23102626	0.11571531	0.22056028	0.10281732	0.023273438	0.09180379	0.07138164	0.13417137	0.047786586	0.063716576	0.0947285	0.07250503	0.08854833	0.17481627	0.1396051	0.065273434	0.06876528	0.105093375	0.12454502	0.06800613	0.103142664	0.066617854	0.040135976	0.112132646	0.15099315	0.09418286	0.28796962	0.13562936	0.05489204	0.21668339	0.16031754	0.06758735	0.07831002	0.05484577	0.09892042	0.1016791	0.08943742	0.054898906	0.18009332	0.05794923	0.2803347	0.11656956	0.038354076	0.2419831	0.034907352	0.13540733	0.05377549	0.0975147	0.08157218	0.13050388	0.10743572	0.074888155	0.12382543	0.034257613	0.16659467	0.24608305	0.043945935	0.059593227	0.0331482	0.07530795	0.08144578	0.08673507	0.07520589	0.108640775	0.048042618	0.17760864	0.12237352	0.18358895	0.05605217	0.12624913	0.09334203	0.10230196	0.15886171	0.03913928	0.20336819	0.04345648	0.066183314	0.05771112	0.08434453	0.105335906	0.13316718	0.05137052	0.07117134	0.107565105	0.10587173	0.1467286	0.032543547	0.053332474	0.05287783	0.1340428	0.06508367	0.08917178	0.120705105	0.11845812	0.05395859	0.08427405	0.03995552	0.15046516	0.18193962	0.1669181	0.06431754	0.060359936	0.06758401	0.13920313	0.03760083	0.058426596	0.06880224	0.068842515	0.3205154	0.039936576	0.118546925	0.22851543	0.08423886	0.069470905	0.07049595	0.1328008	0.08783935	0.19905609	0.11529824	0.10299296	0.08491519	0.2196214	0.0804809	0.10725359	0.09411986	0.06738546	0.12921165	0.2820032	0.08227202	0.06364382	0.071644396	0.068278626	0.20459804	0.08398229	0.07789017	0.056501985	0.029266976	0.06275953	0.1056654	0.033140577	0.13273436	0.023129046	0.06308762	0.030038832	0.04001552	0.03695534	0.09206091	0.09849506	0.04878687	0.030167656	0.076564655	0.064908504	0.0716876	0.14627138	0.073055245	0.09672317	0.1699549	0.16363186	0.102228925	0.042541623	0.20294026	0.078438744	0.12622154	0.13689661	0.092140555	0.11566455	0.18225248	0.08276497	0.14110589	0.06452494	0.084609315	0.038555745	0.14544576	0.06857327	0.16283669	0.10949293	0.14498696	0.095661625	0.15487447	0.19654313	0.056724664	0.06699438	0.09206418	0.1810014	0.084650785	0.11629959	0.18563499	0.13812086	0.0722141	0.111530885	0.15152569	0.06281766	0.2972294	0.042949744	0.0765152	0.18520196	0.13449542	0.16175944	0.07964291	0.032243617	0.15271914	0.19773571	0.07919756	0.065485604	0.07111544	0.14519769	0.03780076	0.17919528	0.13025454	0.09237592	0.17431836	0.049439855	0.06710982	0.063899666	0.09281154	0.04581384	0.08346495	0.14816168	0.10571104	0.15651785	0.13785276	0.1334194	0.049116068	0.12873092	0.12185344	0.094387755	0.06348898	0.032428965	0.059326813	0.1527885	0.1541327	0.08845805	0.062961414	0.047657773	0.08499173	0.05812967	0.07560174	0.06423615	0.0670873	0.114230156	0.014445147	0.11159185	0.10151218	0.08122279	0.3090168	0.2511289	0.13794506	0.078900136	0.042851336	0.0732054	0.08405547	0.19603546	0.12343185	0.20268704	0.062821865	0.14707929	0.047503106	0.2037608	0.08066677	0.05890231	0.07070113	0.0749463	0.2500345	0.11929114	0.1289289	0.045079045	0.13529396	0.10243012	0.16561286	0.12091029	0.06974308	0.050141376	0.18251848	0.15008746	0.25183994	0.09177069	0.112893656	0.30007595	0.19099274	0.3150729	0.07995695	0.11303545	0.17237622	0.09449723	0.13722177	0.073327914	0.12930919	0.020662934	0.05097077	0.107934	0.1026825	0.106861025	0.07105893	0.19073017	0.11368948	0.10363881	0.115107164	0.14611092	0.043133236	0.1366612	0.057271056	0.05520922	0.18189785	0.052895214	0.11741448	0.06790042	0.081948385	0.07696133	0.15368693	0.099853784	0.10592498	0.2502136	0.044416495	0.08148324	0.14154896	0.11845757	0.22615561	0.07871754	0.05434888	0.08676876	0.15336782	0.078681916	0.10495201	0.043580543	0.15005514	0.24390306	0.14496225	0.044021934	0.09127048	0.1183474	0.0911491	0.06760609	0.24930982	0.08356934	0.18952751	0.15145224	0.11393049	0.18877059	0.1986435	0.16910835	0.1434927	0.1509257	0.09365611	0.06913777	0.16272083	0.10499032	0.085687086	0.041466124	0.14336795	0.30125952	0.10413221	0.20126954	0.14817527	0.0446991	0.1453273	0.14414877	0.0804356	0.18091378	0.040881332	0.34665293	0.21200623	0.15339532	0.2781483	0.20539926	0.13201165	0.14429282	0.18473446	0.06983675	0.1476892	0.17234251	0.05814607	0.0774249	0.11161162	0.08092554	0.038693964	0.053364187	0.13549736	0.05921467	0.11301908	0.06550981	0.06313468	0.11925252	0.13201784	0.08042199	0.111255914	0.13072532	0.09817363	0.13688438	0.11662689	0.12663516	0.05664812	0.2141122	0.03180953	0.17056984	0.14253253	0.07954429	0.113596484	0.14417507	0.19432347	0.042879693	0.1356886	0.07653898	0.08823898	0.037222534	0.0561427	0.03945624	0.028534837	0.2085169	0.07239328	0.09251853	0.07222414	0.10443024	0.11782942	0.06277287	0.117523514	0.07605201	0.19084129	0.15875974	0.09219901	0.088128515	0.05693077	0.069193974	0.07145868	0.14708492	0.046356566	0.08310798	0.2052688	0.06577894	0.055071406	0.09713778	0.050860997	0.09930904	0.13541591	0.036331963	0.16043961	0.06718662	0.08437459	0.1624887	0.050406083	0.287759	0.10819455	0.06639882	0.13509578	0.10960956	0.06402967	0.1438705	0.07648265	0.26041323	0.12601379	0.20113903	0.12952718	0.1951122	0.045011066	0.07790702	0.03369073	0.113381535	0.16904977	0.22567809	0.059719447	0.08093022	0.10737971	0.03743517	0.089535706	0.14387447	0.06636048	0.15619096	0.18624017	0.0876417	0.08036499	0.040020972	0.098556265	0.07258625	0.14681219	0.04089389	0.20058265	0.17882591	0.039432198	0.082580686	0.101532415	0.044537727	0.10400227	0.23536043	0.11266689	0.09244565	0.05091197	0.06325553	0.054600157	0.1495088	0.108873785	0.13468668	0.20150676	0.10407763	0.09365164	0.14230865	0.057546325	0.2977615	0.07644111	0.041865893	0.033515714	0.15639672	0.051269636	0.10303819	0.12172297	0.094509274	0.08164835	0.050746944	0.118185565	0.04896397	0.038065817	0.2683438	0.03438266	0.12740259	0.22116995	0.04363719	0.057136923	0.09318669	0.12576249	0.063425556	0.12244431	0.027968027	0.23434885	0.30419967	0.34064206	0.07508611	0.08925259	0.058951676	0.123716034	0.048241146	0.13661353	0.12078759	0.030645564	0.049163517	0.15084627	0.10530451	0.062882386	0.09669108	0.04527741	0.12737638	0.051115233	0.15625983	0.029764237	0.04202546	0.03749401	0.07852669	0.10881512	0.08535926	0.14709887	0.098181956	0.13585146	0.1787326	0.09914276	0.09895487	0.15961593	0.047786616	0.24282579	0.06731999	0.098877326	0.08593117	0.094537005	0.12195519	0.18790822	0.121592805	0.1360085	0.052750386	0.1408172	0.14634903	0.043862153	0.091273844	0.15939814	0.12976702	0.053694665	0.086832836	0.13227814	0.075701594	0.13429186	0.13393787	0.034268085	0.12204488	0.11401722	0.055836868	0.03127414	0.08656715	0.08979373	0.15633066	0.04108737	0.08249432	0.15216032	0.09725809	0.075540885	0.06108279	0.17555928	0.10460536	0.14120246	0.04826069	0.030248865	0.100438446	0.15088262	0.09892572	0.1864606	0.07287881	0.09063167	0.113943055	0.14555095	0.20216012	0.18365356	0.041298855	0.114826694	0.14873374	0.084054746	0.10707662	0.1314201	0.043194853	0.042722452	0.09698345	0.15323527	0.16126445	0.132287	0.10887453	0.09020424	0.10242601	0.087131955	0.0916558	0.14837459	0.08598085	0.15846199	0.13947508	0.06370652	0.2266079	0.0383078	0.053275175	0.10667082	0.06188415	0.14051905	0.16418636	0.09804836	0.069565855	0.118615285	0.207527	0.068619266	0.051244263	0.0333937	0.08272513	0.029835917	0.12200692	0.15201154	0.08020759	0.17924413	0.067632556	0.071762145	0.066507146	0.2999261	0.045940697	0.111698315	0.04026241	0.09442589	0.30316395	0.050367713	0.1489813	0.10159981	0.17619136	0.054263014	0.043841355	0.114118695	0.050003238	0.15858382	0.094170675	0.090911426	0.07703196	0.10448522	0.2393646	0.046607383	0.087300695	0.04911682	0.11492221	0.13763225	0.15618521	0.058399633	0.17897077	0.10324699	0.0868051	0.08580254	0.09372307	0.027571619	0.24673763	0.12316224	0.07922485	0.08020249	0.11223641	0.18406543	0.033966355	0.08349618	0.05864506	0.0504748	0.17105189	0.033001576	0.101340204	0.07045281	0.19485572	0.14174266	0.18180913	0.18105975	0.07147572	0.18574247	0.056809954	0.23207642	0.04694861	0.08283985	0.08424598	0.039945196	0.14843541	0.18144152	0.19368675	0.09645705	0.07223184	0.056655698	0.11256009	0.33127427	0.09501603	0.15550253	0.07000714	0.0866434	0.18175036	0.11484836	0.076690294	0.065308005	0.06375505	0.2575854	0.13488519	0.12999095	0.3101182	0.12644558	0.21981457	0.08506823	0.09381525	0.07631363	0.12727773	0.10622823	0.15773465	0.04920506	0.095749214	0.092677385	0.09817271	0.1424093	0.29713583	0.19828042	0.0604899	0.09033408	0.074942924	0.046657603	0.12339464	0.16003957	0.1928473	0.13347363	0.046619385	0.0787015	0.08368789	0.0966498	0.078907624	0.21067625	0.14382634	0.17171615	0.04037621	0.055348903	0.09721858	0.10195499	0.16013227	0.04332477	0.1500103	0.2801928	0.069936275	0.063050136	0.046682846	0.06780461	0.036702663	0.09785168	0.07905345	0.09073004	0.06717767	0.0799789	0.032578103	0.18502456	0.29339498	0.15412053	0.1547806	0.08705047	0.07291098	0.16039509	0.0725733	0.1391097	0.15379715	0.2604676	0.18272106	0.09211452	0.04582653	0.18081905	0.1718381	0.027935993	0.25429153	0.05430191	0.11078012	0.14220956	0.15407872	0.06912233	0.09736003	0.052524645	0.08937531	0.0749682	0.048564922	0.049255364	0.07193931	0.03561347	0.031092843	0.0372552	0.037456512	0.042013306	0.30954525	0.13715401	0.14031054	0.06872456	0.14859623	0.15950245	0.15637797	0.0788093	0.07666871	0.10556113	0.13223813	0.07367262	0.177784	0.22103089	0.11361801	0.1557771	0.0469636	0.12556377	0.038689382	0.09379449	0.14120665	0.09353866	0.25007075	0.060979553	0.06540482	0.06870623	0.17075013	0.06641783	0.07155487	0.03787272	0.07064145	0.06683329	0.105142236	0.055284534	0.20120233	0.10215238	0.03167033	0.044531364	0.13295847	0.10474591	0.26858938	0.1540497	0.09640494	0.22803521	0.22001812	0.09506504	0.16801658	0.13470197	0.0710698	0.17041148	0.18461573	0.032602526	0.054855723	0.16117463	0.08878854	0.1455749	0.104301095	0.08345414	0.039713804	0.06416252	0.06910494	0.03439433	0.16236648	0.07036418	0.090158775	0.07738529	0.19361979	0.13965239	0.17397057	0.054122943	0.19956553	0.040876932	0.11037708	0.07600129	0.07380934	0.17151032	0.1569497	0.2549832	0.07591326	0.06447605	0.097808205	0.14792989	0.046610102	0.11685133	0.0548184	0.074185856	0.13921852	0.15975222	0.04898776	0.087619275	0.063563585	0.13097808	0.10475364	0.12439747	0.07675964	0.09007983	0.18537925	0.09159238	0.057089906	0.31344455	0.06698042	0.053205963	0.11550753	0.049650077	0.10807589	0.097386286	0.1840627	0.058235984	0.09161146	0.032753635	0.12424536	0.09083881	0.0878504	0.08548191	0.10032993	0.032797	0.047563396	0.04660651	0.08752821	0.082417876	0.054761343	0.33939278	0.10580899	0.071216896	0.11646514	0.07811878	0.06941285	0.038587548	0.1342153	0.09019378	0.045137033	0.112631634	0.026939165	0.08802806	0.1406481	0.03880618	0.06873596	0.08830254	0.080367364	0.08358566	0.18628386	0.033547796	0.12281762	0.09777351	0.21384189	0.16421486	0.059680574	0.17490007	0.13392812	0.0754985	0.09422834	0.24053285	0.11560266	0.11794387	0.07345027	0.04088354	0.09491044	0.083537176	0.1050544	0.0758906	0.038135223	0.12159856	0.15805453	0.18646789	0.10744052	0.04686104	0.19079004	0.16099139	0.11632241	0.058981005	0.062953144	0.06986441	0.21738997	0.13193467	0.13705868	0.12951893	0.08999072	0.1311558	0.061681382	0.19860816	0.15098706	0.11962565	0.06839532	0.19226053	0.064463645	0.060553804	0.04365372	0.082598604	0.07837443	0.036876634	0.055003613	0.09058105	0.08076478	0.048325915	0.1635565	0.19915092	0.070798665	0.10991614	0.05961696	0.07797858	0.07771613	0.10767952	0.12643011	0.0896557	0.08155329	0.07261245	0.044628203	0.075054616	0.19396174	0.10368164	0.04106912	0.110537246	0.11967656	0.050438914	0.04900209	0.065605275	0.089383855	0.11384276	0.10649924	0.06256301	0.07384462	0.1269017	0.039804168	0.048676714	0.012926856	0.10074421	0.11511129	0.3015685	0.03388493	0.050103746	0.06285851	0.10941124	0.032981917	0.09503473	0.086755216	0.021579798	0.017870566	0.114516005	0.07372677	0.23797299	0.12745848	0.05122319	0.10180162	0.070447475	0.07156878	0.104652554	0.09056251	0.058225714	0.11127089	0.047450006	0.08355662	0.1625376	0.047839038	0.23659205	0.13782308	0.14279121	0.13267353	0.18036808	0.06694068	0.15240365	0.11471114	0.054736145	0.01914767	0.08916761	0.12464766	0.04889313	0.1673252	0.1322814	0.064754575	0.035041064	0.024905749	0.053067587	0.10429141	0.050785545	0.22635986	0.12109827	0.04231952	0.13503245	0.10733338	0.076573074	0.25917017	0.08156118	0.12444987	0.04345059	0.026633829	0.17870077	0.12776968	0.065386556	0.06294938	0.07440214	0.13414636	0.2060309	0.13995855	0.028699458	0.017805424	0.053142168	0.1499311	0.018064076	0.10039212	0.040958293	0.03736558	0.05143246	0.08023295	0.0792111	0.074443184	0.100022525	0.07228896	0.104068756	0.04708658	0.06653312	0.070434615	0.08638057	0.016876373	0.14007752	0.046191685	0.08254358	0.052637264	0.014333814	0.06692967	0.08617936	0.08513333	0.07703708	0.07736862	0.055756047	0.034626193	0.07288626	0.05863829	0.02604184	0.11670477	0.11875598	0.072784945	0.09547377	0.061976835	0.041286208	0.04850574	0.07831974	0.0510203	0.09413056	0.05064418	0.07766537	0.059424184	0.08557327	0.09142509	0.05398436	0.07622564	0.024553588	0.036521547	0.0874542	0.06537648	0.052139144	0.047981884	0.13315985	0.068795376	0.09023015	0.08013336	0.03051874	0.06856482	0.07530652	0.058821145	0.048617244	0.11540188	0.0147175	0.12608811	0.0865483	0.08278978	0.064489484	0.09229912	0.0996182	0.09694011	0.070849985	0.02447473	0.17035756	0.069832474	0.10088523	0.018883698	0.09371884	0.030291125	0.10569592	0.132177	0.14309856	0.077152796	0.04352617	0.04807218	0.1294705	0.013792401	0.013011415	0.08418529	0.06833338	0.00703004	0.12180371	0.114540175	0.058749672	0.024138043	0.1043455	0.07715308	0.08272956	0.03234052	0.021860989	0.1208221	0.055867024	0.050951608	0.05734951	0.039857943	0.15045229	0.15086594	0.10982823	0.06323874	0.0709009	0.060832668	0.028520655	0.090267554	0.0268424	0.04273954	0.06860458	0.043132618	0.064644344	0.03792102	0.08387834	0.048990812	0.017187549	0.021667637	0.031668894	0.04020327	0.065609545	0.13148987	0.091525674	0.04035326	0.109231025	0.20508866	0.08271274	0.035351776	0.01689354	0.10791879	0.027739424	0.09112337	0.072297856	0.05263558	0.038018394	0.07471597	0.07672152	0.091048114	0.040768992	0.12035694	0.08077145	0.05781054	0.013191934	0.007999103	0.0751552	0.052115973	0.06477475	0.025951039	0.032346286	0.029987466	0.044179443	0.03588305	0.1525297	0.055863596	0.07575779	0.02878861	0.07911437	0.014910851	0.07008679	0.03499379	0.014695108	0.07253398	0.03504435	0.12577847	0.051706634	0.06440997	0.050239466	0.057580486	0.08148394	0.06630123	0.07351314	0.033368755	0.014560045	0.10570569	0.20571885	0.076098144	0.12127644	0.019172583	0.1410391	0.013734171	0.04903915	0.088570535	0.07321157	0.060276903	0.047743447	0.075485185	0.04553923	0.039972544	0.021897845	0.014846423	0.05087642	0.21434763	0.09611407	0.078471325	0.031384416	0.13303235	0.055020064	0.16390161	0.008036157	0.36295438	0.0795839	0.08736357	0.05276093	0.023194205	0.083450116	0.05309636	0.03248364	0.07749009	0.25754738	0.04978259	0.04693619	0.092745185	0.15643829	0.08984624	0.072833836	0.05812768	0.03662765	0.036400028	0.018302768	0.061812002	0.11546321	0.032776587	0.07070494	0.04776377	0.033159703	0.058077283	0.036032323	0.1305628	0.017522948	0.06624885	0.05186153	0.09237315	0.114244014	0.11964366	0.10296038	0.035814606	0.11350332	0.09996982	0.06049569	0.08656576	0.08009449	0.10712384	0.079727486	0.095984705	0.121775866	0.08306678	0.12691228	0.05171077	0.14250681	0.15108481	0.08796628	0.25932854	0.060118526	0.043253824	0.08646479	0.05443147	0.20333691	0.047801834	0.080309644	0.14756235	0.10764176	0.05761704	0.06691638	0.23329195	0.08245848	0.046455402	0.084711045	0.10849251	0.088480175	0.17088014	0.08811221	0.06719196	0.08782534	0.1180979	0.032870784	0.060154244	0.074784756	0.048489913	0.05032975	0.041589245	0.057845484	0.07693361	0.09031081	0.07743867	0.056935273	0.25769615	0.084427565	0.12877464	0.11490289	0.043612525	0.052253574	0.057230286	0.06574741	0.016861973	0.043349776	0.38965535	0.058553588	0.07936312	0.03866984	0.011393484	0.072215706	0.043752514	0.071857944	0.08612037	0.06829946	0.06349545	0.07151745	0.10614149	0.05498898	0.13958612	0.0930886	0.012111709	0.040403586	0.020752072	0.10586259	0.056039184	0.07100135	0.047878705	0.14630243	0.09546206	0.090012036	0.016826272	0.10994718	0.06929795	0.05975265	0.06843228	0.0691018	0.18117678	0.050891805	0.048324145	0.04036257	0.0654385	0.06919278	0.042981025	0.024730679	0.19621478	0.06521488	0.06634595	0.0298076	0.10981224	0.05020801	0.058581416	0.19460334	0.07891968	0.06752272	0.117070384	0.09238851	0.03166747	0.09569891	0.09303155	0.124356635	0.06281794	0.049183674	0.094680816	0.050327104	0.05332934	0.052904326	0.06463858	0.07935311	0.042132907	0.097979106	0.043498106	0.060098253	0.049398445	0.13689485	0.08242598	0.065756895	0.059458185	0.107874215	0.04862263	0.048647143	0.029929288	0.03905198	0.0461645	0.04273166	0.17350891	0.050636277	0.08369381	0.10091755	0.03689023	0.07722454	0.026137097	0.07146019	0.036673144	0.03924255	0.03178744	0.018255891	0.03517095	0.07248327	0.06655057	0.038277656	0.037550647	0.02066502	0.07569579	0.066459686	0.036750525	0.04921424	0.05599398	0.016834203	0.075918	0.04720205	0.099644125	0.17716531	0.039028108	0.07610729	0.022606883	0.034160744	0.07955874	0.089654595	0.032868452	0.098278955	0.049888056	0.05698959	0.051737033	0.07249361	0.05879474	0.02727179	0.036705907	0.07370289	0.0872891	0.11408226	0.04168359	0.0844986	0.050189298	0.044425987	0.12021981	0.038210727	0.10981721	0.08231294	0.03679833	0.023689922	0.015595499	0.040516097	0.0567374	0.04312402	0.103554904	0.06258092	0.05860283	0.057201266	0.0469742	0.050732367	0.08126508	0.07033638	0.04539546	0.10244387	0.046298467	0.05470419	0.03726154	0.052222002	0.0634525	0.091312885	0.04783061	0.08552924	0.06669849	0.04758157	0.046386857	0.043259528	0.051448137	0.049268927	0.045547504	0.034583066	0.019325795	0.039654434	0.045824006	0.026840616	0.032834437	0.047121856	0.07283288	0.07534316	0.040034804	0.028137296	0.056392178	0.09522437	0.06128032	0.07819637	0.074504614	0.057794124	0.025501354	0.0672871	0.13086139	0.07732944	0.04825283	0.052588977	0.08587068	0.016178142	0.020576678	0.069531366	0.03163856	0.030098228	0.049986593	0.028205402	0.011705603	0.030860532	0.033969034	0.09877995	0.036366135	0.037736595	0.06134341	0.051711395	0.04621035	0.100969076	0.113154575	0.034067772	0.042129304	0.05279171	0.051802736	0.019517668	0.04252769	0.055471353	0.055299763	0.06694486	0.05078367	0.055236354	0.11983572	0.02827288	0.04082998	0.051624194	0.050759275	0.06837672	0.105637714	0.05300063	0.04544103	0.02581252	0.08128224	0.040973462	0.046353154	0.053921457	0.054606166	0.048762444	0.05334475	0.015266776	0.05355807	0.037425146	0.075711	0.061846428	0.014362664	0.08761257	0.05639526	0.014659628	0.08780487	0.032773957	0.07410489	0.08852429	0.11607862	0.05742033	0.052237667	0.082751274	0.07934135	0.071047395	0.013891665	0.067011215	0.0948832	0.043351587	0.076913245	0.035651177	0.106822744	0.023572031	0.056340326	0.036843427	0.05628631	0.035105795	0.075205445	0.034556225	0.052441098	0.05217059	0.042139485	0.054862373	0.06655213	0.0177645	0.020483702	0.04908614	0.0123270955	0.027507443	0.07469788	0.04064308	0.052884445	0.025255263	0.075987354	0.098994374	0.0076671997	0.06509012	0.02055608	0.052472986	0.06376095	0.014471009	0.019218206	0.043407522	0.08666645	0.04638299	0.042832185	0.035284184	0.053200554	0.051919788	0.062216	0.0390611	0.04331871	0.04365009	0.032311924	0.04856129	0.047381595	0.06713837	0.07094275	0.026566971	0.14921711	0.04442353	0.08251569	0.08737385	0.02108392	0.036754414	0.035007518	0.03731232	0.052249897	0.027043166	0.03411433	0.031920757	0.09234086	0.06064575	0.028842181	0.09039089	0.028184611	0.038874954	0.06839022	0.043861676	0.05157463	0.11069542	0.04897593	0.089153096	0.04597965	0.22093974	0.023412332	0.044874478	0.0202563	0.036785282	0.03479678	0.07392098	0.07756685	0.09007187	0.08418968	0.06145994	0.039349604	0.054189075	0.036842488	0.12949537	0.040931717	0.047492206	0.08714561	0.023516027	0.07617225	0.06846908	0.027238287	0.045549423	0.030937947	0.07932012	0.036022857	0.05225648	0.051156122	0.041415535	0.075636216	0.042566992	0.06374228	0.06718393	0.13607973	0.052327357	0.029923338	0.0910248	0.036088992	0.086723104	0.07313675	0.043210067	0.09934708	0.12679154	0.04930696	0.053501047	0.041100416	0.031646673	0.034426406	0.072199665	0.04500708	0.048867386	0.032130003	0.05641201	0.09815185	0.048708186	0.066399306	0.036651507	0.05712103	0.06421068	0.010207145	0.018425602	0.13907701	0.04367596	0.024510078	0.055821683	0.14836526	0.075606816	0.05634909	0.034642722	0.06520128	0.18825594	0.026640177	0.113125876	0.009620743	0.057380326	0.06860275	0.06691888	0.080649704	0.058810227	0.045660384	0.07572741	0.08329586	0.036124267	0.058445655	0.12978873	0.09154855	0.014703192	0.040128037	0.04795326	0.0716777	0.12549332	0.057336733	0.03085886	0.040286545	0.027268004	0.03470745	0.14224908	0.040743507	0.113767155	0.04624094	0.05104762	0.037939083	0.041573077	0.031689487	0.060593426	0.024912968	0.072163425	0.21699172	0.09014034	0.03277725	0.018369721	0.051766545	0.0333362	0.05555362	0.070200935	0.15599841	0.07547576	0.034937732	0.06301901	0.047881514	0.07371627	0.035438538	0.012946922	0.101299696	0.014725454	0.14812814	0.016353792	0.049923286	0.04277222	0.09362131	0.08490431	0.016204989	0.035863623	0.08686447	0.04199449	0.044091888	0.026562698	0.026935056	0.03497581	0.04765632	0.047829688	0.018249763	0.013248463	0.06514118	0.101914085	0.038088445	0.038596682	0.084381685	0.05101763	0.05229842	0.06256816	0.03822833	0.034427978	0.057477213	0.029436909	0.09562181	0.026830407	0.044675313	0.032719538	0.04797302	0.044541538	0.037920766	0.10262918	0.045865946	0.07716043	0.04654582	0.07402776	0.035077654	0.016389988	0.074602745	0.0329493	0.06703866	0.0659304	0.06434654	0.035187766	0.11280103	0.10818088	0.06854279	0.093894884	0.029269315	0.09530895	0.031086281	0.01938807	0.04276713	0.02288913	0.06597108	0.076632805	0.03251514	0.1851816	0.035565857	0.05396816	0.03319129	0.31421775	0.06456041	0.035718452	0.086089306	0.055703174	0.06548104	0.02406129	0.08032875	0.037962683	0.101618186	0.04435076	0.029040873	0.040502727	0.035912342	0.041801736	0.16076913	0.085331336	0.028257053	0.093184784	0.26194867	0.047394667	0.055879	0.09092296	0.052659184	0.26813906	0.21670762	0.039519407	0.040771715	0.06750291	0.046731256	0.079342306	0.04911726	0.15059552	0.030899297	0.03483487	0.08284281	0.10048291	0.09413813	0.04812713	0.028304892	0.06875188	0.030641409	0.020758275	0.0634467	0.054785565	0.06376907	0.06457601	0.046322316	0.0154758	0.09141195	0.07128676	0.029442046	0.043339513	0.07984113	0.048474498	0.09531442	0.1022836	0.036267012	0.043528937	0.04637211	0.040456034	0.049177915	0.063639894	0.061854742	0.032760687	0.07052009	0.040460642	0.04592488	0.041207172	0.0076761045	0.20764473	0.11792861	0.047160104	0.037411585	0.061362986	0.037470266	0.017878424	0.04548865	0.03531914	0.023942752	0.011858694	0.16889864	0.016469322	0.12376215	0.050100036	0.049830645	0.023174612	0.049005516	0.044013113	0.037453435	0.04417473	0.030579295	0.023640607	0.024147466	0.042720936	0.06548919	0.058917664	0.027482599	0.025475329	0.05155248	0.045002785	0.06493225	0.03163853	0.045217723	0.021364827	0.08064447	0.035144184	0.04612405	0.038946044	0.056501567	0.036029205	0.030870292	0.021227198	0.031419806	0.029826956	0.19649321	0.089901485	0.06627159	0.033706736	0.043335915	0.050155185	0.019822378	0.05312556	0.10968584	0.05134619	0.03689809	0.029493652	0.09248554	0.05574049	0.047613874	0.10147576	0.09117604	0.03974495	0.035093267	0.02579247	0.06402297	0.072040774	0.04277891	0.05030305	0.15136419	0.038652513	0.20981121	0.030352978	0.05496881	0.12098522	0.033955988	0.08805989	0.1339487	0.047782294	0.099545896	0.04104821	0.23431182	0.06524025	0.06984092	0.06834874	0.114231944	0.052125093	0.06906027	0.1314226	0.07262424	0.027736597	0.10043733	0.13808243	0.0619866	0.063692495	0.018469326	0.024661338	0.029049382	0.122947976	0.028135872	0.059452035	0.04806076	0.062324516	0.0783372	0.09419515	0.05720178	0.45974684	0.10131729	0.08199384	0.029687002	0.055677608	0.025418926	0.05945004	0.03175003	0.034288064	0.05463765	0.043546446	0.04105184	0.07623778	0.0459813	0.05050002	0.02736874	0.038393904	0.1327877	0.035855327	0.028115202	0.04376591	0.031256467	0.038524155	0.072819784	0.063373424	0.058347676	0.08217196	0.049493805	0.06749754	0.05133933	0.039174903	0.035766095	0.08780096	0.050851505	0.039273985	0.030529568	0.054308683	0.07561618	0.022804137	0.049386047	0.076377064	0.06666199	0.20113668	0.019173179	0.058778375	0.02393737	0.033702932	0.053300016	0.07066923	0.04792147	2457	Activin-A	0.0009999999999999	HUVEC-1_5_R42_2	HUVEC-1_5_R42	HUVEC	HUVEC-1	5	R42	2	HUVEC-1/Plate5/R42_s2	4	Cytokine-GF	0
0.182751	0.3035987	0.11544543	0.25225934	0.027925793	0.10467635	0.2758047	0.1994562	0.21369243	0.059842706	0.05251825	0.054845717	0.18877542	0.30437365	0.051035523	0.40306672	0.23429993	0.29316872	0.18261096	0.020657152	0.03948473	0.5425	0.060884185	0.033345923	0.025788143	0.06916472	0.03588016	0.09682989	0.20233156	0.1331662	0.1464996	0.039246663	0.22176528	0.15110546	0.07178022	0.034254238	0.075611755	0.031886924	0.03808181	0.2524711	0.038609892	0.36860514	0.10265367	0.040317785	0.40400112	0.038496554	0.53893733	0.063322484	0.020262588	0.024400929	0.04285512	0.06671266	0.05988796	0.07981832	0.07727659	0.038197342	0.050413966	0.17963588	0.0396898	0.020043347	0.041633047	0.075748965	0.049747705	0.08566952	0.048664305	0.14308152	0.011072837	0.19282413	0.19272313	0.042931285	0.501734	0.06790103	0.047792584	0.11256507	0.03595985	0.05220204	0.16297913	0.13602714	0.1506615	0.049827993	0.22681177	0.11217861	0.38631952	0.07743648	0.5388566	0.31270865	0.04728649	0.36491802	0.013694752	0.031224202	0.0403632	0.2219585	0.03085983	0.057088435	0.059633143	0.060219184	0.05996042	0.07219552	0.08506511	0.49025905	0.012216579	0.10349033	0.01107224	0.08813511	0.062300064	0.12052722	0.0411584	0.19603357	0.04166898	0.13249794	0.10843399	0.034197647	0.04842081	0.0946032	0.029902346	0.043336548	0.10515253	0.06942402	0.09716089	0.027018268	0.051849306	0.047114044	0.3101362	0.04055451	0.12463458	0.06827058	0.2895317	0.105022	0.28054821	0.058901027	0.15390123	0.043982342	0.03275936	0.15001166	0.06745873	0.18243667	0.054839827	0.066721395	0.061955906	0.1621136	0.20432065	0.111117825	0.35068774	0.32221144	0.078220986	0.0913374	0.051339127	0.09274159	0.15251036	0.12742965	0.2505745	0.035815723	0.25172633	0.03203003	0.15343747	0.15111859	0.0756098	0.028267432	0.059770897	0.35431382	0.14517875	0.3845746	0.05188954	0.062565506	0.3612554	0.059733275	0.059201047	0.13949685	0.07398526	0.19164729	0.22326645	0.57556677	0.050250344	0.077386335	0.026035527	0.14090337	0.069187924	0.070059165	0.14119926	0.11949288	0.013161989	0.072924495	0.17877969	0.04368274	0.19149898	0.064369164	0.04018508	0.008308904	0.02017795	0.17205445	0.25337845	0.07090391	0.13511242	0.025879648	0.04217568	0.045042127	0.05566752	0.040112168	0.08356588	0.23090832	0.106800914	0.19356717	0.24094746	0.055997472	0.050316606	0.10312694	0.047110558	0.08342148	0.07862555	0.077917755	0.36190796	0.042705037	0.042751234	0.081730425	0.07558523	0.096605286	0.15127003	0.11723865	0.031938385	0.044739366	0.12929507	0.044125326	0.057141095	0.33633733	0.12634316	0.05328872	0.08140386	0.04871325	0.1299681	0.21635614	0.25114423	0.061415188	0.034185812	0.22460243	0.053418405	0.015345316	0.39592987	0.112295926	0.037317768	0.05023744	0.18370298	0.10819861	0.19291101	0.041007522	0.19017237	0.090026625	0.08644673	0.15999305	0.03127894	0.23296922	0.019104086	0.24239913	0.29908198	0.037092667	0.05372259	0.039303474	0.06414902	0.16486838	0.033285752	0.06424918	0.17901696	0.26309693	0.19138399	0.1289326	0.04144401	0.05625438	0.054723192	0.134812	0.063293904	0.045860767	0.055161264	0.010124061	0.08904885	0.30840206	0.07287797	0.11042455	0.07294342	0.093604565	0.12912554	0.04513269	0.23467132	0.04546506	0.1105322	0.05329565	0.026063796	0.08805971	0.081769094	0.063323826	0.4883803	0.40117168	0.03333833	0.03148935	0.05563456	0.048371054	0.033776354	0.22818208	0.022468332	0.078237884	0.13146721	0.04743207	0.101214916	0.3743409	0.12932464	0.12182157	0.15391085	0.059724838	0.30414358	0.099643126	0.2296208	0.04217996	0.11484565	0.14991209	0.29746133	0.18513715	0.022874162	0.12493451	0.08998518	0.20633706	0.42515054	0.067337655	0.037274748	0.56165344	0.06007573	0.47592837	0.08733809	0.040545885	0.13956936	0.031650625	0.045841157	0.05097472	0.08565041	0.015272668	0.1357599	0.06439346	0.1516336	0.05151804	0.022521457	0.38462535	0.11901568	0.2276842	0.07424335	0.26601458	0.053414132	0.072158486	0.081828766	0.014636725	0.46042848	0.033932436	0.123639055	0.035103817	0.07978664	0.0331135	0.14434223	0.09688205	0.1479055	0.40317616	0.014440527	0.13619661	0.1949984	0.036952145	0.33540568	0.09806774	0.1751099	0.06749159	0.2936117	0.042754494	0.105800755	0.015704216	0.1942972	0.56561947	0.17352128	0.061734207	0.08124407	0.19549993	0.04255972	0.17956886	0.29175946	0.025539892	0.047123317	0.05300733	0.14409643	0.048906915	0.3690275	0.36014938	0.18276225	0.14790647	0.05313123	0.24338257	0.3395458	0.18535769	0.109500505	0.06267617	0.10326647	0.534311	0.1538381	0.32006508	0.043515056	0.07971576	0.050912634	0.19008054	0.054511487	0.35399434	0.008149486	0.6892992	0.4231678	0.25887227	0.50909853	0.23260316	0.3633693	0.2806641	0.083683744	0.05286017	0.05128671	0.19497426	0.08920261	0.098709464	0.0878435	0.030321822	0.013013465	0.050553787	0.087306194	0.031321213	0.051376197	0.08011967	0.048301354	0.09046838	0.21240917	0.0356518	0.079867445	0.081606105	0.20377201	0.19997635	0.19077116	0.17763795	0.05482447	0.32455516	0.10751622	0.03696864	0.060755838	0.070956044	0.09947074	0.028196078	0.39945185	0.0151421195	0.034320943	0.047039904	0.09788494	0.023916755	0.17168549	0.027022786	0.008700997	0.06205154	0.07900767	0.20305604	0.07376647	0.13477178	0.2333397	0.05087992	0.0777477	0.13531782	0.04682549	0.061051495	0.05613255	0.24931602	0.027470306	0.1648494	0.0699363	0.045330353	0.076268315	0.16435243	0.3074131	0.05749497	0.136602	0.049332198	0.016537532	0.03578542	0.15280709	0.029417813	0.31376314	0.062313605	0.096471354	0.054509975	0.03693021	0.06743805	0.13632557	0.064487845	0.22790284	0.037821416	0.06593383	0.25593555	0.042559203	0.35190916	0.12553076	0.10261649	0.049823184	0.41029072	0.084455915	0.0400774	0.08104503	0.32265896	0.028971467	0.39568195	0.04184032	0.120001234	0.06340474	0.16723183	0.12997162	0.06804949	0.07423586	0.0582122	0.2626626	0.180224	0.13819486	0.058328927	0.06280478	0.026883774	0.16424376	0.04786957	0.069931194	0.09382686	0.018333424	0.19946435	0.10189229	0.04781664	0.13807099	0.47986627	0.34984282	0.039400697	0.041162655	0.07090926	0.06359315	0.045777343	0.08771099	0.044508096	0.08333624	0.14067532	0.06392391	0.24323267	0.17204693	0.39719063	0.14753418	0.055565733	0.029141217	0.23840694	0.12802133	0.08445665	0.036283694	0.083705604	0.15645629	0.07502957	0.21265155	0.035967655	0.019203817	0.5168605	0.06390898	0.046948787	0.4790633	0.07333107	0.025849722	0.052438855	0.2174293	0.088002115	0.33507723	0.014732409	0.3931619	0.41834	0.30841035	0.13309945	0.03804364	0.086243734	0.051488213	0.046177905	0.17664503	0.0944947	0.06899225	0.07565881	0.18135433	0.14571665	0.061375856	0.15764934	0.039376177	0.042488456	0.046593226	0.29986224	0.10659449	0.1507735	0.11529689	0.079730675	0.041378614	0.13763854	0.26951206	0.14869559	0.1165887	0.17218101	0.17156488	0.031106856	0.44580564	0.063161135	0.42732638	0.06101383	0.06334483	0.23357567	0.13411555	0.1866063	0.04115955	0.062815204	0.21581101	0.026643042	0.098583445	0.1085213	0.09256018	0.038862985	0.29911023	0.03745693	0.022692598	0.11537011	0.078055866	0.06003052	0.07628226	0.19642884	0.023348864	0.0444588	0.097638935	0.112959	0.02313531	0.09187795	0.073945165	0.2131891	0.08669751	0.13147007	0.23472333	0.10083101	0.19731435	0.105393715	0.050987896	0.14374524	0.11226229	0.08532402	0.052569337	0.037410825	0.07859836	0.07984599	0.12910053	0.082306415	0.10930309	0.11491224	0.04254048	0.37181732	0.05213075	0.030839115	0.042381003	0.102526695	0.07414671	0.18047485	0.023797505	0.02674661	0.038437273	0.10548318	0.19774383	0.034794196	0.043470785	0.19132537	0.17476965	0.058886368	0.17024103	0.18673642	0.16273388	0.13660522	0.051319346	0.0388838	0.1501584	0.319217	0.15965131	0.09371287	0.070712805	0.12756157	0.07167853	0.24318622	0.060054723	0.04925278	0.07092391	0.124449186	0.08137646	0.038505115	0.025752079	0.11491421	0.06783915	0.053824842	0.055495404	0.08118679	0.09925006	0.11459038	0.1153045	0.12532328	0.42612815	0.056739535	0.06229724	0.015637832	0.44384718	0.56565106	0.05645953	0.044162717	0.019691786	0.19224063	0.17122695	0.023483977	0.061317462	0.03930573	0.17323619	0.019946417	0.19308513	0.2095067	0.10340201	0.19371377	0.10185215	0.1455313	0.13228053	0.051132333	0.1360138	0.029426986	0.058844652	0.099986956	0.31917948	0.13901538	0.15538542	0.04568942	0.036823418	0.5209126	0.12219378	0.04088548	0.15727472	0.045644533	0.24478845	0.013802797	0.12770805	0.09145652	0.06770845	0.33499408	0.020827448	0.26725605	0.02522181	0.057670426	0.086175054	0.12939075	0.047061596	0.08910911	0.18439698	0.053061105	0.086524785	0.09252469	0.03335836	0.07111347	0.08118314	0.043272525	0.2755759	0.092246264	0.035804182	0.23723003	0.123488076	0.13717556	0.56025195	0.021435153	0.07189044	0.28372797	0.0538593	0.088774025	0.03408035	0.0815305	0.21260811	0.013239849	0.45870715	0.21634394	0.2526842	0.2536415	0.06682822	0.21406297	0.05986068	0.10759427	0.14111364	0.060836133	0.03915263	0.07175271	0.013524125	0.1579959	0.071762264	0.03808619	0.09284189	0.4543708	0.0828685	0.034947325	0.073132336	0.03714826	0.110712826	0.40136665	0.1317907	0.47783944	0.0560424	0.026838675	0.023504218	0.1482458	0.07211056	0.058610246	0.19110191	0.41497463	0.30167836	0.03776297	0.14999916	0.16746822	0.2125031	0.23736066	0.07993512	0.4394013	0.5009588	0.048494868	0.051023956	0.024071533	0.06950715	0.18146655	0.12818578	0.112539925	0.15417542	0.03531611	0.17707306	0.073410064	0.18756996	0.42027742	0.044086337	0.06481606	0.17948633	0.055363454	0.19014242	0.043312214	0.19143328	0.06815642	0.09211369	0.050169945	0.18335995	0.111818	0.2668062	0.17846905	0.09296777	0.39064357	0.08496401	0.09927152	0.19639105	0.047488973	0.09094151	0.036562502	0.06180445	0.05742884	0.1529395	0.031152556	0.124822825	0.04207614	0.019519286	0.050983667	0.02415507	0.01147652	0.1898264	0.6974407	0.050272014	0.41031393	0.055317417	0.27484435	0.06028946	0.05216141	0.028385635	0.104965776	0.16883753	0.042897373	0.13030392	0.03996838	0.55583775	0.042619713	0.2282489	0.02379631	0.23693661	0.07320373	0.096036874	0.11906261	0.08510247	0.15554392	0.09774766	0.051673926	0.17513035	0.3578654	0.0416841	0.0992367	0.04672989	0.035804674	0.053112447	0.051928956	0.053794067	0.32235765	0.07807996	0.017916743	0.023870941	0.23987082	0.1863743	0.4727667	0.052762244	0.05415243	0.25246704	0.21896476	0.02814547	0.14317714	0.06262654	0.1715318	0.15548594	0.12658711	0.102120064	0.022515647	0.04613346	0.098923564	0.36000884	0.11058737	0.038411018	0.026474986	0.085425556	0.10730322	0.017382389	0.2636419	0.08433932	0.042011026	0.035720333	0.41561285	0.07627109	0.20386924	0.15570128	0.14170396	0.08212384	0.06574263	0.14111897	0.14873815	0.21002994	0.077439375	0.6164901	0.19547212	0.09849685	0.05663656	0.08258034	0.0221375	0.19644737	0.22783905	0.07092686	0.032304246	0.27876443	0.037584737	0.0874642	0.035072736	0.048612304	0.03822838	0.04680395	0.07528796	0.06974149	0.057152733	0.08891558	0.10701394	0.45091742	0.08530846	0.13880196	0.12761945	0.070974365	0.10443952	0.117023766	0.16811933	0.09867868	0.033194322	0.02009134	0.040864184	0.17035423	0.055370897	0.05357878	0.049445175	0.0105136335	0.084490545	0.017529272	0.06598506	0.043468628	0.14135131	0.5243092	0.043496586	0.07140237	0.2764802	0.056316756	0.11856788	0.09735052	0.16618443	0.02497741	0.12555033	0.04050593	0.021669332	0.08804411	0.27230972	0.010220853	0.07834487	0.038543746	0.040516384	0.061565462	0.1804542	0.013347004	0.037650727	0.089063495	0.35955116	0.19905218	0.05890935	0.24502859	0.33886635	0.04867457	0.2008409	0.3459846	0.03715319	0.12650456	0.046256725	0.033357106	0.20364207	0.19169062	0.0788422	0.07895531	0.013181709	0.0418473	0.08246694	0.4241215	0.0818875	0.045259207	0.2034162	0.09235358	0.09901647	0.026365992	0.21131209	0.09328475	0.29257894	0.14186043	0.0361697	0.055436898	0.05426442	0.06597861	0.14293589	0.19855542	0.10230318	0.04584815	0.049993485	0.27883178	0.048158854	0.09502821	0.100407764	0.05263438	0.05492756	0.013118442	0.10288676	0.25406882	0.034876555	0.025621679	0.0763814	0.2468547	0.07506637	0.08249611	0.1085088	0.07043199	0.07949518	0.039472964	0.039848436	0.0848639	0.07871984	0.089869924	0.21960296	0.09079568	0.06710081	0.20388517	0.107245676	0.019494401	0.0820206	0.0375374	0.09847996	0.08783169	0.038081713	0.10541352	0.058467403	0.023004008	0.045376018	0.15954268	0.04449507	0.22909056	0.0050631547	0.1989525	0.08337289	0.36949843	0.12114633	0.1473081	0.08989261	0.1428088	0.081049666	0.11179815	0.11543695	0.08929475	0.010423771	0.13301297	0.12949048	0.23943654	0.05397752	0.035848267	0.05545216	0.062934615	0.041481003	0.11431527	0.087494485	0.117800444	0.033326358	0.04297568	0.06718312	0.1856635	0.113573804	0.28555125	0.3404528	0.23488371	0.20140195	0.22614995	0.12273487	0.040017024	0.2031864	0.12361472	0.042180717	0.03254278	0.08009813	0.053278036	0.2555098	0.34942725	0.20218855	0.019356111	0.06969526	0.119975194	0.13415468	0.06565479	0.28239876	0.14860049	0.054914393	0.25111383	0.12548287	0.07288793	0.32085395	0.11477948	0.169922	0.06881381	0.01845948	0.26582816	0.034554027	0.16967328	0.060502455	0.0924749	0.33384478	0.32950097	0.39432895	0.1283423	0.028284065	0.22893313	0.12692368	0.039348908	0.18702427	0.021542864	0.04801437	0.006839436	0.08651393	0.060677346	0.19089776	0.013358551	0.10380522	0.04175317	0.08840208	0.058146805	0.02783449	0.04034484	0.049070552	0.08603323	0.10348071	0.13707456	0.11554451	0.056007303	0.19154358	0.07745053	0.06275707	0.08505185	0.018952327	0.24512143	0.114416756	0.09123177	0.060302194	0.070233345	0.058967523	0.08335486	0.09858529	0.11344321	0.1566417	0.16854358	0.13922176	0.18174744	0.090493105	0.07247187	0.045248058	0.04464747	0.0109814685	0.053468715	0.14462815	0.19044243	0.29685503	0.08046356	0.12527956	0.13602623	0.041565057	0.17950842	0.071506366	0.072728924	0.06712946	0.099970736	0.165676	0.0351663	0.014138373	0.04305598	0.115832895	0.03937625	0.10258619	0.009799229	0.10413597	0.057485096	0.029984392	0.06342159	0.08848901	0.0528244	0.082582265	0.026569404	0.17006987	0.19011763	0.11131876	0.013096435	0.056403678	0.020157574	0.0574224	0.111678526	0.09853326	0.20575544	0.046352733	0.16558781	0.065604135	0.010743527	0.048850358	0.048783414	0.10508734	0.095640935	0.016403327	0.054389898	0.065889895	0.07994491	0.040540613	0.10602664	0.18092366	0.08306432	0.11465172	0.13338408	0.04965391	0.05647479	0.033087146	0.03830883	0.095085904	0.122387156	0.15127164	0.14057484	0.099374026	0.16176741	0.098262295	0.1005203	0.10270353	0.073813856	0.1204034	0.08603087	0.008054268	0.08401037	0.14723605	0.08545577	0.01875535	0.031021511	0.00963434	0.07915597	0.12497459	0.0750061	0.06573435	0.05355943	0.19562984	0.107196435	0.13288443	0.08516681	0.08815555	0.020948676	0.0922449	0.06942214	0.18492451	0.06570974	0.11063238	0.083976746	0.07258807	0.03152934	0.032201625	0.1025182	0.14898665	0.056302812	0.058951423	0.007077346	0.018507864	0.11108345	0.034899727	0.10311988	0.04462927	0.106532305	0.08442904	0.12670648	0.080151394	0.13954131	0.06224543	0.035677128	0.009642163	0.021243567	0.02092642	0.16408685	0.08823711	0.004108905	0.05193294	0.17554289	0.12602422	0.03662927	0.12406396	0.011326745	0.054627713	0.092139244	0.024416886	0.023283917	0.014005513	0.021066954	0.04642848	0.15828565	0.04895503	0.14785919	0.0115139615	0.10043666	0.01274231	0.07726427	0.013975495	0.023644667	0.058298342	0.049497575	0.15193275	0.07052763	0.18996267	0.08150211	0.032761253	0.18102418	0.13019486	0.037786644	0.10308973	0.15469092	0.17244028	0.05012817	0.27517113	0.016605778	0.30262867	0.13046226	0.098996304	0.03860528	0.03990165	0.0902803	0.1489653	0.098186135	0.09698827	0.31631345	0.037764367	0.05315639	0.2646667	0.17511429	0.10826594	0.09503464	0.035838954	0.03577049	0.15838376	0.019155754	0.06855597	0.023319364	0.15721962	0.07399454	0.07781508	0.047206484	0.05182951	0.10263216	0.15210587	0.066145115	0.04571314	0.03974686	0.026484303	0.15721652	0.15873496	0.10588085	0.30005312	0.114357635	0.18070284	0.02158785	0.034535687	0.022854015	0.17642501	0.15857042	0.13156092	0.08624812	0.030835576	0.10582018	0.026305765	0.08742005	0.15357463	0.03802617	0.23940204	0.06406811	0.033393048	0.048411906	0.07166206	0.41477445	0.051956214	0.027597388	0.15010029	0.10529016	0.13273136	0.048328903	0.2860793	0.018610204	0.05059459	0.020380473	0.1327972	0.029516388	0.20999762	0.045638368	0.087399095	0.024627948	0.14156246	0.02263374	0.081070065	0.036621388	0.027211998	0.1826669	0.084866434	0.117807716	0.08060014	0.0753551	0.046905816	0.031608403	0.21275806	0.13351671	0.09032783	0.20616458	0.09391038	0.15042318	0.07647033	0.074946076	0.018196117	0.031642452	0.48812085	0.050443146	0.033496015	0.04415237	0.0073874528	0.18427303	0.06576612	0.0729336	0.031008802	0.13184188	0.041985743	0.13959554	0.12738502	0.14143267	0.035522692	0.2501974	0.0067203185	0.043687195	0.06387949	0.09942037	0.07966974	0.09646222	0.067382954	0.08805208	0.16771184	0.034503922	0.09391412	0.2542719	0.055138238	0.07600955	0.09741305	0.015617412	0.3437814	0.16710216	0.09157921	0.029508935	0.170055	0.04480093	0.06002851	0.084576346	0.24171804	0.1438873	0.1404627	0.08358249	0.09627115	0.10190354	0.21321332	0.17326385	0.087275915	0.09276445	0.09837603	0.11221278	0.013956067	0.19334505	0.11682543	0.0921305	0.04582426	0.03117061	0.13584669	0.045910604	0.13394037	0.010861192	0.07883333	0.19305235	0.016876172	0.14954609	0.03278119	0.21768549	0.07011659	0.32078838	0.014991247	0.011418559	0.15821776	0.21433194	0.089311145	0.03866437	0.1587228	0.048447065	0.027433095	0.001571697	0.10551581	0.0180095	0.0033571613	0.0075936923	0.037819583	0.03987292	0.030871872	0.08094639	0.05885314	0.053483892	0.02166237	0.03916946	0.028713932	0.13196698	0.019102927	0.01176019	0.020456757	0.031668156	0.04844134	0.18303627	0.025301851	0.05136822	0.09794643	0.091539055	0.029056506	0.091807574	0.0886554	0.19678071	0.019152965	0.055326857	0.059010465	0.11265673	0.019196816	0.113645844	0.012360118	0.0059706927	0.06233007	0.072672024	0.05489307	0.057932004	0.03247259	0.016505621	0.047722965	0.24679661	0.06788425	0.014679921	0.09583541	0.035412654	0.0155878775	0.2009613	0.0879136	0.07150473	0.17249973	0.0069525614	0.021770298	0.0624598	0.03803996	0.050655194	0.020963266	0.05512821	0.05419091	0.03649034	0.21039918	0.04245898	0.015278886	0.11779784	0.09204613	0.05061136	0.03838881	0.030713258	0.07448343	0.0160047	0.26211518	0.04322446	0.08427411	0.15507355	0.101114236	0.112452716	0.115332395	0.024559299	0.02229577	0.030452034	0.037962116	0.06538908	0.086532325	0.051780336	0.0035317037	0.116020806	0.044772618	0.10498734	0.070663236	0.025908746	0.05316594	0.10930334	0.009585235	0.019516595	0.051571418	0.13074592	0.14767033	0.048535753	0.08875203	0.06915431	0.005616705	0.07845527	0.04764417	0.19775239	0.033621218	0.06882642	0.060460314	0.003502591	0.023887316	0.013856381	0.12392626	0.02816296	0.029927913	0.015781604	0.03443161	0.015220368	0.09023878	0.11940123	0.04979288	0.03737294	0.07648642	0.14184302	0.032304965	0.18471153	0.10821077	0.032399226	0.10979546	0.07176258	0.037387453	0.08799831	0.084672	0.06739628	0.05680342	0.19824708	0.031204116	0.09217977	0.06533608	0.07196772	0.007621119	0.1162277	0.15469545	0.037177753	0.062244076	0.037866086	0.055321798	0.034232877	0.016893437	0.06058483	0.042179056	0.05598622	0.13131845	0.07629584	0.15160853	0.012876656	0.069982834	0.0818042	0.046069305	0.053617343	0.05680261	0.049076274	0.03497999	0.010327217	0.22102281	0.014624201	0.049177974	0.014412209	0.20293143	0.03356242	0.0752836	0.033315245	0.036173873	0.07868969	0.08277918	0.05228229	0.07198559	0.043605417	0.16563356	0.1109316	0.265562	0.02560273	0.067106135	0.04132506	0.031278223	0.042381432	0.014958618	0.018222459	0.06600653	0.049029097	0.17617688	0.093865424	0.018043265	0.113550775	0.05442927	0.14913885	0.015544072	0.006983883	0.09494506	0.28854692	0.0667332	0.11280511	0.025638558	0.055848554	0.0586889	0.029445112	0.08767992	0.022905357	0.028869063	0.005749885	0.0016315534	0.258012	0.087950505	0.0913519	0.2145787	0.10005038	0.08584234	0.073415905	0.014064977	0.0410394	0.07259092	0.015382063	0.1769338	0.016069792	0.100375995	0.23791751	0.07879504	0.039122142	0.34374633	0.092198074	0.15905459	0.28370234	0.09551029	0.1314791	0.08985569	0.18258613	0.08378127	0.108263135	0.053654015	0.104364574	0.034041435	0.06678425	0.045019224	0.13904572	0.016725602	0.04354061	0.08417146	0.16326725	0.090055846	0.06735155	0.057162154	0.06617347	0.07721886	0.10661644	0.08517857	0.045112126	0.023762358	0.105859265	0.10283924	0.18250895	0.052578747	0.121300764	0.12592134	0.061794914	0.035091143	0.0954116	0.18835086	0.04518378	0.051663946	0.07370858	0.12549025	0.020353558	0.044463918	0.055505037	0.03078033	0.030418132	0.07293382	0.089112	0.04964585	0.07151301	0.13679774	0.0740433	0.08568606	0.08034296	0.08866712	0.059099466	0.07559631	0.08242573	0.15536481	0.03997095	0.094537206	0.19881573	0.1939685	0.031676576	0.050336983	0.2581488	0.104057744	0.12793249	0.13946018	0.057235867	0.09331429	0.048123963	0.06840862	0.15004846	0.043898657	0.031811602	0.111903876	0.015543191	0.12022746	0.06892444	0.03523782	0.025590241	0.021632627	0.09564404	0.06092441	0.036871556	0.04953307	0.026965138	0.14933425	0.11924088	0.056362335	0.02585414	0.10567874	0.37036824	0.09147011	0.027532494	0.041145973	0.06645478	0.076940015	0.11012386	0.1461876	0.015666556	0.021247122	0.0059842262	0.16674569	0.14401482	0.14747754	0.083700255	0.04003573	0.01102992	0.030786004	0.12567319	0.18688649	0.0979772	0.023633856	0.013068505	0.060428977	0.01925624	0.09786149	0.026470564	0.095746145	0.2766468	0.16911197	0.26468828	0.03718616	0.102878004	0.08170581	0.05756426	0.012875361	0.14668769	0.12918033	0.088364415	0.0111815985	0.0035548026	0.010568376	0.019956816	0.11038059	0.2393706	0.14774536	0.08783002	0.2150104	0.04766243	0.16150916	0.17478433	0.09746769	0.033184648	0.2034742	0.07983244	0.64498127	0.04526344	0.08374263	0.17014667	0.4100604	0.041391928	0.042828146	0.28905177	0.08092323	0.013649708	0.020994643	0.01178657	0.1318504	0.13947621	0.08288038	0.03662087	0.01409916	0.002519053	0.03741454	0.30263305	0.087022245	0.024406498	0.12946936	0.10676442	0.117346555	0.089059904	0.028886652	0.010196829	0.018200602	0.19373138	0.05150122	0.11186108	0.18789795	0.05408514	0.05071619	0.107456475	0.0071582557	0.19452733	0.1947192	0.037973896	0.11178374	0.030256782	0.10663756	0.0043225028	0.123650245	0.012340024	0.023002984	0.025908956	0.102960795	0.04611076	0.06282083	0.051482562	0.08635518	0.05018138	0.026050575	0.061861522	0.03783875	0.10519366	0.11855652	0.032978766	0.067460224	0.043861996	0.05069176	0.138235	0.049445003	0.074896924	0.019201066	0.33128023	0.048058398	0.043028325	0.026581034	0.07738959	0.029152665	0.010140168	0.20861694	0.0342158	0.12458184	0.060981598	0.07008542	0.1696496	0.086611114	0.016378533	0.08719036	0.12879285	0.07244383	0.041900545	0.36512247	0.07335363	0.047154404	0.18026789	0.04379931	0.1852022	0.19526711	0.10732472	0.012931441	0.059197046	0.055098638	0.078211196	0.00950789	0.17899653	0.021820012	0.0523045	0.08322045	0.14338122	0.08633721	0.040911146	0.067736484	0.10351354	0.0519678	0.035609342	0.010130515	0.10559595	0.049413055	0.055163156	0.25380412	0.03038176	0.03781938	0.05375634	0.087707154	0.08231317	0.03588634	0.13074651	0.011702737	0.083545804	0.01435778	0.15181798	0.026628092	0.0806167	0.067790285	0.099820636	0.111579776	0.037020482	0.07233484	0.05607967	0.050579652	0.042938888	0.0042269914	0.158176	0.14080586	0.06453871	0.027744224	0.039848123	0.022150947	0.024816053	0.07787765	0.042091094	0.048873626	0.013860764	0.095820196	0.10810992	0.11564191	0.028256956	0.060716417	0.012496317	0.03868722	0.20061043	0.061237574	0.042564124	0.03216826	0.062559016	0.029470727	0.029729396	0.20979097	0.13365915	0.06348365	0.034100488	0.019929042	0.08050534	0.14323059	0.17696938	0.08029167	0.029046383	0.064733416	0.15944737	0.039422154	0.09009801	0.12937686	0.039699286	0.0013670679	0.03419945	0.023422845	0.12569562	0.09389643	0.009770949	0.1736774	0.027145794	0.034555018	0.08158737	0.09751213	0.053431816	0.19093263	0.0032821817	0.07997553	0.04636671	0.043033578	0.11415586	0.15938205	0.11385944	0.15246356	0.06911023	0.030166399	0.23183891	0.0882639	0.023747358	0.018917352	0.048423868	0.24691635	0.1993207	0.18489105	0.010020392	0.13111565	0.15994	0.19332178	0.09519138	0.09810581	0.03775219	0.20190662	0.24310446	0.3769561	0.055077888	0.14221306	0.2105277	0.23180869	0.054904602	0.07691772	0.15350443	0.037927497	0.027222054	0.18839857	0.25635332	0.06721701	0.028385399	0.030573655	0.21824336	0.031122467	0.2100348	0.03589004	0.062329795	0.11259547	0.08320531	0.06828691	0.05836898	0.16550386	0.33020404	0.10258049	0.14653939	0.014344442	0.08072298	0.020086303	0.30156767	0.07367623	0.04681737	0.061240926	0.033817515	0.041206077	0.024358362	0.04590085	0.043770816	0.036567304	0.007110162	0.080346264	0.024520323	0.034252353	0.07460259	0.076270536	0.06242987	0.264664	0.09244699	0.07906374	0.086897016	0.065514535	0.10104073	0.02976375	0.021349464	0.038996734	0.045320526	0.04050111	0.037581865	0.025174592	0.054333493	0.024522496	0.01199283	0.08132481	0.09740529	0.12679431	0.080729306	0.012936952	0.12087801	0.035603963	0.06651281	0.056541346	0.06524092	0.04183072	34421	EMPTY		HUVEC-1_11_AA32_1	HUVEC-1_11_AA32	HUVEC	HUVEC-1	11	AA32	1	HUVEC-1/Plate11/AA32_s1	0	Untreated	2
0.038960204	0.13926336	0.024843032	0.057189215	0.049222406	0.010912111	0.079906225	0.03840102	0.07399808	0.061872676	0.041355856	0.112677895	0.17686224	0.14868829	0.13262606	0.31399724	0.1165252	0.09372813	0.13736394	0.042366378	0.09044817	0.1720356	0.098409265	0.049416505	0.12712523	0.04373291	0.1049662	0.058828812	0.06799231	0.07127234	0.07349846	0.010520325	0.12833232	0.034783795	0.041871093	0.09120968	0.15192565	0.095372334	0.11735074	0.082238294	0.06700909	0.09600167	0.034090463	0.040670037	0.1616597	0.095383435	0.11800449	0.11354634	0.009080102	0.09082511	0.047603626	0.119944006	0.055195734	0.0518135	0.071788765	0.0748946	0.118465565	0.1730893	0.15420675	0.0473535	0.044014934	0.096383534	0.086348325	0.033898555	0.117254704	0.027770914	0.021187045	0.055082414	0.11517546	0.087050825	0.1737394	0.14195089	0.028383533	0.1854322	0.15010007	0.05466131	0.04713949	0.058418773	0.042065904	0.09282911	0.038293213	0.0202884	0.12881063	0.044665456	0.16169463	0.052895784	0.04651829	0.19450796	0.031958975	0.10747948	0.038869914	0.066569	0.06281428	0.101679355	0.0947962	0.08846533	0.10732359	0.015208092	0.13379759	0.14457409	0.01918097	0.03796249	0.009681325	0.04772353	0.042147644	0.09607561	0.08052306	0.05176251	0.01589205	0.16056883	0.12755622	0.16794987	0.035515934	0.094127424	0.10595469	0.08802792	0.08249055	0.03551844	0.15691368	0.02537113	0.04308398	0.036765598	0.0739512	0.07048203	0.07835842	0.015805472	0.088407	0.08068213	0.102876574	0.12858039	0.017602274	0.039635792	0.03878271	0.09319909	0.0533114	0.047932304	0.103285566	0.14092761	0.036663912	0.06703888	0.026813224	0.123369664	0.12595257	0.1722737	0.07129884	0.069803074	0.022536825	0.11702263	0.020648845	0.060937144	0.041630458	0.07449739	0.22584671	0.023609165	0.08177457	0.14567785	0.12829879	0.032089073	0.0467216	0.08720712	0.08126873	0.14460269	0.15140863	0.0737672	0.053078044	0.14287814	0.08062218	0.1141904	0.13856484	0.037888322	0.09233028	0.13897657	0.08378795	0.0633345	0.039342083	0.05127841	0.13600272	0.057835888	0.065358005	0.031749096	0.0122591	0.07329615	0.05451982	0.014709426	0.14584602	0.007877437	0.03777735	0.013325154	0.03264072	0.019867148	0.029461918	0.116323	0.010494981	0.016063705	0.090873	0.03113137	0.05589434	0.09220247	0.10452533	0.089749046	0.11389846	0.117427245	0.05023296	0.025438674	0.19935256	0.050393023	0.1208345	0.08024745	0.07846083	0.1155566	0.073599875	0.058361407	0.1872622	0.055808686	0.049358606	0.01873852	0.11628328	0.035122924	0.096121304	0.073336914	0.11291209	0.08303266	0.16781962	0.09408939	0.052326642	0.057356283	0.099619955	0.18243764	0.07403892	0.089448184	0.09605966	0.1176887	0.09104043	0.040327076	0.10821652	0.05476518	0.2448799	0.034836255	0.05180279	0.17969002	0.13601333	0.11576089	0.034514017	0.033024915	0.15336853	0.16681024	0.037986517	0.048314124	0.12974074	0.07608461	0.012410836	0.15706326	0.06025192	0.088528916	0.14864561	0.024228605	0.03897382	0.05708059	0.04943777	0.020558473	0.09010741	0.11985204	0.07324974	0.10634663	0.13587108	0.20635733	0.035350166	0.091965996	0.11605637	0.06775957	0.0530776	0.01429324	0.0585464	0.08939807	0.09827221	0.073728	0.062385	0.022836218	0.056677572	0.03313938	0.0711824	0.04968053	0.061133496	0.07278675	0.004958545	0.0852353	0.04756522	0.117353156	0.1876065	0.23325336	0.09830579	0.048295908	0.023646671	0.057610087	0.07380157	0.21872155	0.104447156	0.15070838	0.03344754	0.1221415	0.062429205	0.120031014	0.08372915	0.028733378	0.050630383	0.06926562	0.29411128	0.10303875	0.0880913	0.038910143	0.16909021	0.050149232	0.13653775	0.07158378	0.044569187	0.036614083	0.15678227	0.19756076	0.18810055	0.07951779	0.09455353	0.14290774	0.18006754	0.28252718	0.04433747	0.10461539	0.08599669	0.061523892	0.17062041	0.05810091	0.12902299	0.015363571	0.067005366	0.06839401	0.062295847	0.11007851	0.04989204	0.155117	0.080731094	0.07913848	0.11109942	0.09838244	0.010320729	0.10823082	0.03654129	0.057707027	0.0887681	0.043088295	0.068640836	0.07123366	0.118225545	0.05099321	0.11934675	0.083575174	0.132601	0.27946627	0.016642526	0.05589267	0.22225985	0.13533874	0.1572173	0.06880571	0.061543018	0.06943688	0.09451276	0.07129682	0.109600216	0.03209023	0.08573823	0.09389573	0.06253763	0.034654975	0.05753707	0.04729713	0.0812686	0.05234059	0.19254425	0.051000107	0.16221589	0.1108976	0.05912015	0.12741502	0.11491276	0.2009214	0.0624452	0.18803284	0.10561609	0.06156795	0.07680443	0.06284787	0.048816405	0.01010702	0.112591535	0.17888212	0.058527887	0.19467524	0.15674582	0.06103712	0.12961549	0.09942967	0.06449735	0.18035495	0.020830492	0.1535092	0.09392288	0.10314361	0.13537188	0.18902257	0.061257534	0.08906208	0.2103782	0.08668572	0.15418571	0.10384226	0.08356787	0.05197077	0.1353656	0.06740607	0.011155324	0.07635301	0.08298422	0.06338221	0.107380465	0.03179013	0.07643661	0.11700256	0.12729025	0.047722936	0.1590465	0.08276506	0.052775383	0.13373984	0.08225072	0.06569457	0.067544	0.18124828	0.023215959	0.12788829	0.09976986	0.079975106	0.08091048	0.11268543	0.18203446	0.03629443	0.11055477	0.08974396	0.05992218	0.032524005	0.043995615	0.015644496	0.016131291	0.21328063	0.034658566	0.042305816	0.025928631	0.07976427	0.056118026	0.056179754	0.074408926	0.11163942	0.23341987	0.25684434	0.05396542	0.06380357	0.04206884	0.052124966	0.040185943	0.093060456	0.022538625	0.07827245	0.17039947	0.035009604	0.03592828	0.08373209	0.026870444	0.12654282	0.095771395	0.008590441	0.09141882	0.049660265	0.062478133	0.151346	0.03563901	0.2001397	0.0389607	0.029106077	0.0598339	0.10827321	0.04803527	0.07108742	0.059619457	0.2366796	0.08326812	0.13582155	0.13438949	0.101981565	0.029827451	0.068636745	0.026752591	0.04367417	0.1008419	0.17253193	0.047697857	0.030479636	0.13842802	0.0337478	0.07506662	0.08505967	0.08942859	0.13970947	0.18177351	0.0787019	0.06388025	0.030174164	0.12174006	0.07415226	0.14547057	0.016083376	0.18497422	0.22756276	0.012934001	0.06900751	0.08651091	0.01667828	0.09052758	0.22070077	0.10064273	0.045437813	0.01859826	0.022456784	0.04170456	0.13895369	0.10355137	0.1127149	0.18861024	0.06037143	0.07464141	0.1903349	0.058033288	0.27414352	0.022669367	0.038130604	0.022558797	0.09719625	0.05542081	0.05305538	0.114024624	0.049721416	0.08961925	0.03824907	0.08351269	0.021983035	0.019839693	0.16312014	0.02529087	0.12512162	0.113655195	0.016259054	0.012099485	0.10139704	0.06382154	0.05093232	0.057643954	0.0070620044	0.13993983	0.23522243	0.24052227	0.07533501	0.098804414	0.036032394	0.086607166	0.037891835	0.12908998	0.17317188	0.011540314	0.019612957	0.10829218	0.061442494	0.06484224	0.073017895	0.014217144	0.076569885	0.03063844	0.08914474	0.02859786	0.06747434	0.018199496	0.06908052	0.109322794	0.09017624	0.19089288	0.089757904	0.087784275	0.19208312	0.075424716	0.09247786	0.08153607	0.017844096	0.25813937	0.09821093	0.10311155	0.07456879	0.07090132	0.042967997	0.16025743	0.154698	0.07554052	0.03277046	0.15770586	0.12609935	0.019752644	0.07664801	0.18576558	0.083827235	0.019757636	0.055164367	0.08939004	0.0674923	0.0873001	0.080385715	0.035569116	0.078590795	0.1558271	0.050843474	0.007396956	0.054632213	0.0808575	0.07508629	0.029416917	0.062003475	0.082951896	0.03254565	0.06978466	0.034889583	0.13588867	0.056927796	0.10682663	0.040853336	0.009008925	0.06617798	0.058517367	0.05470042	0.14986679	0.058275405	0.0596403	0.08390008	0.115259856	0.09339223	0.18619382	0.02701716	0.11185918	0.11386649	0.062112838	0.061832085	0.10175233	0.023532718	0.014835384	0.03391605	0.12734967	0.110680446	0.1299771	0.102124445	0.053803496	0.09931194	0.0728548	0.09481156	0.082002856	0.041018683	0.10880275	0.110938	0.052612305	0.2659034	0.021529447	0.06479304	0.07673138	0.06555042	0.10200287	0.14034545	0.08805959	0.08517201	0.08126576	0.16831449	0.11287473	0.021616433	0.013564989	0.099343926	0.008162683	0.12986322	0.11574501	0.069423415	0.18640378	0.0316232	0.057499096	0.059275642	0.13931513	0.021713946	0.11645896	0.023869097	0.07463394	0.14482348	0.03389319	0.1316148	0.053977773	0.10305132	0.0393973	0.02286833	0.08007763	0.015931275	0.16597152	0.08966454	0.094987735	0.058369514	0.06449412	0.27545318	0.045543462	0.04695203	0.03979507	0.13841149	0.10973969	0.12225551	0.055579558	0.16187802	0.09716166	0.043227278	0.056912135	0.056937985	0.03946895	0.1376482	0.066043906	0.08194909	0.083091006	0.07033673	0.15370384	0.016734496	0.10178494	0.057464592	0.04646355	0.09695481	0.008299989	0.05428022	0.057009187	0.14137405	0.08199911	0.17741954	0.12333758	0.052130647	0.14387596	0.033032037	0.15132767	0.028540216	0.08215237	0.06883782	0.0073457533	0.09870845	0.19140401	0.1256603	0.101770885	0.05996816	0.04230099	0.08453202	0.22072574	0.053356893	0.13536873	0.051410638	0.05731799	0.21369119	0.10083108	0.028478015	0.028454732	0.019731991	0.14027184	0.11777817	0.06053636	0.22017334	0.09965278	0.18942654	0.093946174	0.113641046	0.07869871	0.09638259	0.076224074	0.17392483	0.02208948	0.044863623	0.057235166	0.09853644	0.0847896	0.13932826	0.15589544	0.041612603	0.10926014	0.08355368	0.028416779	0.08725745	0.123130165	0.10149765	0.09007051	0.029131083	0.038320493	0.07195565	0.0798828	0.06142976	0.23611617	0.06439057	0.08135347	0.034657776	0.038467586	0.054727517	0.06440726	0.09984538	0.049059063	0.07730126	0.13465111	0.044314034	0.04328643	0.012448	0.03749063	0.016371608	0.0431818	0.09268286	0.048629764	0.06487052	0.038432498	0.011312445	0.15274248	0.3058492	0.1944629	0.16300792	0.0878983	0.08564907	0.103192985	0.090047725	0.14138325	0.16137157	0.1632738	0.15044734	0.11891899	0.013831494	0.1014362	0.11863829	0.018368408	0.15444487	0.0275503	0.09603619	0.07704295	0.114517406	0.05216546	0.112336725	0.053979777	0.07910516	0.048135675	0.060860865	0.017841429	0.040831134	0.008720571	0.013020461	0.018909816	0.0116781555	0.030901268	0.13996123	0.08672301	0.09659678	0.060547106	0.06726715	0.14979106	0.1300605	0.063306615	0.08011812	0.10098428	0.1400325	0.057276547	0.15951031	0.0968315	0.12659746	0.19586529	0.031158658	0.11961326	0.009889329	0.07724819	0.113425024	0.03541717	0.23616166	0.028112113	0.062318645	0.032479066	0.08935368	0.027708828	0.031388346	0.0076518925	0.024292579	0.052149028	0.13505465	0.030491607	0.12572095	0.15603414	0.0073148888	0.03119276	0.0896363	0.0652073	0.122649275	0.124243855	0.08217425	0.16308948	0.08777876	0.07762419	0.0630359	0.11323874	0.046231918	0.12331472	0.19141746	0.010835012	0.10302256	0.13924374	0.06619085	0.049853213	0.06880987	0.055436872	0.069903195	0.054463595	0.047810182	0.0146658635	0.08154869	0.05340103	0.07373482	0.044132262	0.18908237	0.16223006	0.14860962	0.021038935	0.15264834	0.012256699	0.10185413	0.060963817	0.04243605	0.18935402	0.1086931	0.19886026	0.07205576	0.046771485	0.12889501	0.1318843	0.019306278	0.048481807	0.038541365	0.08057627	0.10699637	0.19006653	0.018698119	0.11470393	0.039103664	0.11959854	0.090946466	0.07724528	0.03881055	0.0468784	0.1547195	0.10900119	0.052382365	0.21515125	0.08573064	0.041682057	0.11192648	0.04609622	0.05581747	0.15842386	0.23190731	0.04662062	0.110009015	0.020857915	0.14485992	0.08336583	0.09588966	0.08886081	0.11195806	0.019127872	0.034782227	0.028242145	0.10062945	0.13703594	0.038723916	0.1739524	0.09474537	0.061330646	0.10085363	0.0727341	0.028112285	0.012084947	0.14681062	0.074059665	0.012574049	0.09765051	0.010355199	0.12336195	0.087290056	0.036385186	0.06537293	0.08727083	0.08709159	0.055368535	0.15944704	0.012596399	0.121492594	0.087112606	0.090931	0.16428685	0.04159212	0.09197894	0.12590623	0.08139047	0.05962048	0.19261986	0.079795934	0.11805878	0.09370403	0.02092106	0.049660258	0.058648657	0.08202295	0.06355373	0.011495076	0.1252381	0.08406914	0.10497495	0.11856082	0.012168958	0.15816969	0.11697902	0.1473121	0.06717235	0.08395744	0.049106415	0.17985924	0.1310513	0.12319985	0.10590045	0.055430632	0.13991237	0.032026824	0.13634172	0.18177953	0.13989727	0.0703195	0.17918038	0.050566427	0.028734395	0.055853277	0.07353841	0.10701084	0.0122309355	0.035362195	0.09605086	0.04429979	0.031237625	0.14183027	0.14003496	0.057266936	0.09113953	0.03861442	0.08666819	0.06798813	0.07289625	0.12977016	0.08147399	0.078660674	0.05084855	0.030029327	0.07180551	0.2771902	0.10772283	0.046207093	0.07062157	0.12956893	0.027590288	0.02546068	0.054245792	0.064811625	0.13137364	0.10501289	0.03195226	0.046420097	0.10429098	0.049313955	0.03578337	0.0046764566	0.06607231	0.124073416	0.24865574	0.019640394	0.03884464	0.048259214	0.10625585	0.02237128	0.069173746	0.040614888	0.012497701	0.00813378	0.045110747	0.054739565	0.24234208	0.14640278	0.036327377	0.118244395	0.0500046	0.04310233	0.09809201	0.08796732	0.044900067	0.100808896	0.0670851	0.10708481	0.17857584	0.037353273	0.21584818	0.116180226	0.14071831	0.107624404	0.18506394	0.04723797	0.102609254	0.10737612	0.06917043	0.016943596	0.09314046	0.092853375	0.050836034	0.14459905	0.1150165	0.087704346	0.035231046	0.005797146	0.042812604	0.10524855	0.043424353	0.270701	0.093708366	0.019596294	0.124029174	0.13101737	0.090467185	0.26241785	0.07038358	0.10605953	0.03353057	0.015084903	0.19916081	0.15077007	0.03932357	0.044523098	0.05285854	0.12032883	0.17825684	0.11932856	0.015787192	0.0038151226	0.024285987	0.13769227	0.0044531445	0.07763119	0.031212136	0.03146519	0.040838555	0.07991933	0.071670905	0.06350507	0.09356442	0.03856819	0.10184197	0.031946708	0.072236255	0.087960824	0.0945474	0.0020838203	0.1410496	0.039391115	0.06589461	0.031526394	0.0034321225	0.06523337	0.079203844	0.10154894	0.05235551	0.0550777	0.054614685	0.031062901	0.044708207	0.057253487	0.020212922	0.13064727	0.12225378	0.04683751	0.060982846	0.02899372	0.019970674	0.045844518	0.04609105	0.040734254	0.11683402	0.037221972	0.08279438	0.04892268	0.0747361	0.05901617	0.046211272	0.05107247	0.009589756	0.034610167	0.09118254	0.058069874	0.04933659	0.026189737	0.18600543	0.04441425	0.08322725	0.085295305	0.024875857	0.07191679	0.09539977	0.050595276	0.04596875	0.11645349	0.002769994	0.14931382	0.062499538	0.088928826	0.06273201	0.09762518	0.1042009	0.0965302	0.12576608	0.026353298	0.18082023	0.090937175	0.08724251	0.0083495565	0.116302416	0.007361407	0.11359739	0.11677108	0.1131407	0.05841206	0.035489187	0.04623893	0.09351224	0.003889508	0.002113473	0.073929116	0.065974504	0.0030744523	0.14818722	0.12696978	0.04148261	0.011840352	0.089977086	0.070306584	0.052268934	0.010411723	0.0072393976	0.15794203	0.05825779	0.02559421	0.036225736	0.02747959	0.13865241	0.16446607	0.12715414	0.034619562	0.06719404	0.03487443	0.022550248	0.11166618	0.005121646	0.0230068	0.06304107	0.04069151	0.06937063	0.02865381	0.058793515	0.051846646	0.015658736	0.003206958	0.011636092	0.021267261	0.0388545	0.14312337	0.06480871	0.027286893	0.10097517	0.28072375	0.04711725	0.030267535	0.001698544	0.08935033	0.021249343	0.055098988	0.057536162	0.06341471	0.030141857	0.08174327	0.112644136	0.12601535	0.034470133	0.09372216	0.11841683	0.044123657	0.0022660196	0.0032987748	0.04794995	0.065391235	0.056315772	0.01916251	0.02281563	0.02103177	0.029892849	0.03532967	0.16733664	0.041052178	0.084686376	0.01492347	0.06286707	0.004824613	0.036406904	0.040413	0.0042689927	0.066651165	0.02012941	0.101486444	0.09647804	0.060870595	0.03478943	0.053491667	0.09596392	0.07396043	0.10687926	0.020805467	0.0024356134	0.14956716	0.21227534	0.055345558	0.1203911	0.009749866	0.12311796	0.0054538827	0.041516706	0.11431197	0.07052109	0.044553626	0.04621312	0.050676614	0.040459666	0.020014951	0.009535372	0.0027914154	0.025628887	0.29420605	0.08225873	0.06408588	0.015088908	0.111373015	0.06168697	0.1602731	0.0020227502	0.4168895	0.08723976	0.059802506	0.049788654	0.010798729	0.07042557	0.03081739	0.025754109	0.060570594	0.31464657	0.050123453	0.037582487	0.045767277	0.15878513	0.10887718	0.09765706	0.029150926	0.046081126	0.020653788	0.0058004977	0.03854841	0.09389054	0.018122192	0.047929473	0.049207512	0.021138053	0.061751537	0.020908799	0.1110438	0.0043983883	0.0452009	0.04592421	0.056218456	0.13587192	0.104062706	0.065987006	0.04354574	0.097016126	0.10033946	0.06791437	0.103936434	0.060651075	0.07495194	0.070773184	0.09386301	0.09183153	0.110867344	0.13644037	0.045192152	0.110107034	0.16002974	0.06677782	0.14822526	0.06781404	0.03841973	0.08355267	0.027137492	0.087603256	0.03030169	0.07181026	0.17498374	0.10965483	0.016502487	0.045475964	0.1964654	0.06393728	0.045144342	0.07563695	0.07596658	0.07653457	0.23983139	0.095013954	0.02611754	0.07438133	0.09988683	0.032918025	0.039046805	0.08123032	0.0358581	0.0418163	0.036930773	0.037617117	0.06847097	0.08937831	0.059845734	0.045257118	0.29650325	0.07559101	0.10385764	0.10958013	0.035323236	0.040026244	0.06863852	0.07176039	0.007296644	0.05138344	0.5117064	0.035100315	0.07965819	0.017140366	0.0016297919	0.06667412	0.029871622	0.06393741	0.09046433	0.07199622	0.04550109	0.0602905	0.10308507	0.032420397	0.11034976	0.049486943	0.002432763	0.04405289	0.007587687	0.14264175	0.04218178	0.055914477	0.028071929	0.14726844	0.07881655	0.09428378	0.016764395	0.08403924	0.06831509	0.048394594	0.087597355	0.049793787	0.13068613	0.031309925	0.028727507	0.033961035	0.047586963	0.05833494	0.02610017	0.010966938	0.17476171	0.038530134	0.03584491	0.014493458	0.09384444	0.040902846	0.03083402	0.317647	0.09745437	0.048529107	0.13568407	0.061231032	0.018330257	0.06570943	0.08181179	0.06538195	0.06990364	0.07124707	0.051649034	0.04615505	0.061319698	0.03150861	0.07510001	0.050472025	0.04521534	0.07682594	0.04202677	0.02218265	0.037790686	0.0586347	0.049625214	0.039349772	0.028296039	0.055908334	0.038766008	0.040804755	0.023306627	0.022731494	0.043422148	0.017509606	0.17125428	0.0465771	0.05517885	0.06733905	0.040887363	0.06350048	0.023016507	0.052819878	0.02928143	0.042590708	0.032476608	0.0065372037	0.03407829	0.037013695	0.041889966	0.031931452	0.022771263	0.0107073495	0.08953522	0.038368814	0.035508327	0.045092292	0.03924672	0.012215035	0.05962553	0.0229882	0.09844365	0.18158884	0.028949618	0.08569092	0.00505968	0.029755276	0.06947264	0.050238334	0.006691845	0.07968651	0.027633954	0.038025152	0.04470946	0.056575514	0.056135945	0.019730546	0.031620026	0.03296959	0.07434501	0.075552635	0.02899491	0.075617895	0.044517126	0.021600949	0.15392223	0.028533172	0.09481758	0.06827451	0.020701315	0.023209086	0.008209068	0.030386228	0.04205273	0.038926743	0.15760002	0.057123736	0.039879978	0.06335328	0.028467037	0.017484736	0.09210679	0.08408233	0.020805119	0.12951428	0.042559505	0.08191806	0.036533833	0.047714315	0.05883331	0.06330964	0.0429404	0.09553571	0.036588006	0.070231386	0.04514249	0.057622194	0.056553785	0.07371805	0.06688632	0.0357125	0.00994412	0.031676326	0.031269494	0.014731936	0.027087692	0.050271757	0.063941896	0.046376724	0.036831982	0.028771417	0.02428323	0.103242636	0.032392267	0.0718188	0.07379502	0.035635162	0.02476146	0.06642032	0.116168834	0.045730975	0.049832407	0.04193625	0.10215706	0.0034623523	0.010759588	0.043525767	0.009418275	0.024305139	0.04402628	0.031581268	0.002299739	0.022423578	0.020141905	0.074637525	0.0363799	0.04488139	0.032907553	0.04153888	0.028624833	0.088197015	0.12573913	0.028438048	0.034595627	0.037679296	0.044300284	0.01159117	0.015543226	0.061243266	0.037981138	0.04692868	0.06296779	0.03550079	0.14677529	0.0056691347	0.025078418	0.02251856	0.04371707	0.056867726	0.0859258	0.02635202	0.03612601	0.040565677	0.09212668	0.039663047	0.054131337	0.0453197	0.048161156	0.054267988	0.022905318	0.0129722925	0.04676397	0.027566414	0.080024146	0.04534249	0.007666194	0.1074359	0.04650815	0.013641261	0.061092347	0.03478632	0.09351808	0.06938959	0.066655874	0.053336397	0.04932909	0.08509559	0.050121844	0.060937323	0.006157742	0.054753613	0.11913041	0.033327527	0.057602834	0.019071683	0.056172453	0.029402368	0.028548382	0.025200203	0.039837144	0.02699761	0.055963084	0.030426055	0.06715001	0.037004486	0.023995675	0.036649216	0.06404485	0.006939505	0.023232557	0.03749048	0.008734744	0.012782091	0.036983337	0.028853182	0.054207876	0.02231572	0.06320078	0.10010398	0.0035216257	0.06556587	0.01716663	0.07685853	0.055302355	0.0054683974	0.012079461	0.03050396	0.04284142	0.045333974	0.027458176	0.04591567	0.049074933	0.048111565	0.055864215	0.05731289	0.028526308	0.04379897	0.030484118	0.030745756	0.044722	0.031081155	0.059134405	0.025358554	0.16368338	0.037312243	0.07559386	0.03503584	0.012787868	0.016127676	0.013999337	0.015966704	0.03224148	0.021457367	0.02590428	0.026861101	0.09859836	0.06625402	0.022360153	0.08297422	0.032892838	0.02680242	0.06772918	0.028412905	0.042961832	0.113994524	0.035404768	0.09000163	0.026947977	0.29067478	0.0116822105	0.03176772	0.022831045	0.027539268	0.019410742	0.075920835	0.07555287	0.09568098	0.04475507	0.061620012	0.02967505	0.044596076	0.023887109	0.12822741	0.029159788	0.0456299	0.040216856	0.016534593	0.063301235	0.08321911	0.022681434	0.06491659	0.0067670364	0.046335265	0.014195913	0.039491087	0.029214203	0.021395491	0.07473281	0.050547414	0.058856238	0.075647324	0.16353926	0.050265137	0.012352624	0.15429729	0.016512409	0.060876146	0.055091515	0.02343594	0.14203736	0.09010182	0.036926974	0.050011605	0.029601328	0.02408943	0.022869727	0.072730735	0.034790453	0.025017176	0.029634533	0.028079227	0.11649313	0.03521487	0.0721899	0.03070049	0.019587684	0.06855783	0.0025925697	0.010319256	0.122309186	0.043427803	0.014825088	0.05762191	0.14230664	0.04466691	0.036461648	0.023516776	0.038633786	0.13101338	0.021987922	0.08244863	0.0019954727	0.04496829	0.04550867	0.10447552	0.104964584	0.040192574	0.040609762	0.05834434	0.059205517	0.014211399	0.037019014	0.14966312	0.09877728	0.0075531164	0.051132604	0.038937308	0.04638808	0.11184917	0.06497704	0.036837913	0.048409764	0.01898044	0.025822762	0.14331189	0.031602748	0.095635235	0.039491422	0.03882198	0.03167683	0.029625932	0.015914008	0.055944514	0.038952023	0.086317025	0.22420612	0.08862418	0.022166204	0.0077191736	0.024124468	0.03291782	0.029953219	0.020340744	0.12124011	0.0728309	0.03513145	0.04878129	0.041989546	0.06933661	0.04204937	0.010602486	0.06883538	0.005056331	0.051770333	0.012841286	0.03555644	0.031694237	0.032315996	0.08529906	0.0046456866	0.022810087	0.069740936	0.03867565	0.032651965	0.032615244	0.0095095895	0.023580229	0.03364128	0.042925283	0.01121732	0.006894095	0.086073995	0.06727406	0.006730239	0.030245561	0.058109015	0.047858767	0.029948484	0.043249816	0.030052925	0.044993795	0.055029653	0.015354486	0.10476974	0.009864861	0.023693189	0.018685834	0.041318655	0.025624216	0.04153928	0.091786355	0.039908987	0.08596177	0.037680805	0.11512307	0.020509942	0.012140706	0.06682917	0.045140404	0.07175356	0.064382516	0.056513447	0.034209415	0.17935401	0.073276244	0.051682033	0.11823219	0.028837984	0.08235077	0.020067092	0.013956731	0.02034382	0.015466081	0.04989831	0.06292054	0.022032619	0.23427805	0.025411274	0.024557028	0.015869042	0.22440925	0.06099731	0.025396835	0.08859059	0.048893474	0.083644986	0.011646334	0.049365617	0.03600648	0.13231333	0.034486666	0.014244311	0.014298707	0.03024706	0.05088339	0.16979524	0.052369796	0.012483253	0.11211528	0.17393297	0.023015577	0.049790084	0.04622847	0.04812745	0.22491908	0.22520608	0.030146044	0.027674621	0.080442324	0.04003525	0.0745062	0.030360296	0.17077172	0.034635395	0.012447752	0.0518192	0.09452363	0.048991058	0.029718282	0.0208859	0.04077191	0.025508784	0.016649488	0.054078277	0.034388766	0.057229504	0.061586007	0.029201575	0.0063743796	0.08387537	0.08306742	0.017892236	0.019681983	0.079528265	0.030031577	0.11136184	0.061849207	0.01569788	0.030283112	0.036330063	0.021716958	0.040027954	0.050029457	0.04626351	0.02601074	0.071543165	0.047242764	0.034483902	0.035494987	0.0045279004	0.268568	0.14302048	0.032539696	0.041345544	0.064243004	0.025761385	0.0154927755	0.02427546	0.024784	0.019396981	0.009266373	0.16092801	0.0072482745	0.12069447	0.043207105	0.047535017	0.016863953	0.044900365	0.025924083	0.028119715	0.03504681	0.01556929	0.014751685	0.01487764	0.04691416	0.038680684	0.025537487	0.021151725	0.012898426	0.03688149	0.04748157	0.03251629	0.013876685	0.021981291	0.012334378	0.073671594	0.010948977	0.04242244	0.016606402	0.03594124	0.03296376	0.023708232	0.016984293	0.017922714	0.015758883	0.29197824	0.089662075	0.039448526	0.022254735	0.035525784	0.035147637	0.012340164	0.051396802	0.053190842	0.042127635	0.028893773	0.019013094	0.08847654	0.07015162	0.024881167	0.09061931	0.07916065	0.019918503	0.022940384	0.023988139	0.05863022	0.059731327	0.02062751	0.06108599	0.15781522	0.018607982	0.17417505	0.03509704	0.03457675	0.11434987	0.01775494	0.11663263	0.12502928	0.060751736	0.09018812	0.033438623	0.19937208	0.046717558	0.04776888	0.044843208	0.03702914	0.018960176	0.077678636	0.115328714	0.037922535	0.03569367	0.10282518	0.15421629	0.061123423	0.05211833	0.019471131	0.016537827	0.024932638	0.087884724	0.031635247	0.0542794	0.028519707	0.04599905	0.07031248	0.09832623	0.049708053	0.49822545	0.08885257	0.042913493	0.027139112	0.053906508	0.013436769	0.03849456	0.01894721	0.01872421	0.0506338	0.043100048	0.019304223	0.07512044	0.03707317	0.042095043	0.028812913	0.019393738	0.16392738	0.039301846	0.03843617	0.03480453	0.018865164	0.028216884	0.03844078	0.045335196	0.03492221	0.05246959	0.033355314	0.06437824	0.056288384	0.03348443	0.039674908	0.06211637	0.038547527	0.017225083	0.025672954	0.03627265	0.06830196	0.017520715	0.02947219	0.06878779	0.049020514	0.31161875	0.011290247	0.049487974	0.025831122	0.019350655	0.03927674	0.05719242	0.05021426	2469	Activin-A	0.0009999999999999	HUVEC-1_6_Y46_2	HUVEC-1_6_Y46	HUVEC	HUVEC-1	6	Y46	2	HUVEC-1/Plate6/Y46_s2	4	Cytokine-GF	0
0.08050893	0.1942165	0.0464497	0.15238926	0.031704113	0.044349708	0.1493396	0.08677392	0.1586822	0.0591362	0.025471829	0.06376626	0.1389907	0.17135656	0.064048685	0.3007358	0.14412005	0.21613076	0.116088435	0.013847928	0.089065135	0.25703296	0.025318902	0.060141556	0.022789098	0.082453355	0.03643248	0.07529411	0.16513148	0.10201253	0.15521468	0.022040898	0.09909514	0.07249201	0.061586723	0.08250301	0.060377765	0.019578323	0.033520855	0.13666394	0.04817142	0.22872446	0.056365266	0.049929414	0.19724865	0.05011321	0.25321802	0.045201935	0.029368194	0.04075425	0.030618008	0.055065908	0.12118481	0.21038428	0.08762002	0.036253683	0.05628961	0.11344628	0.030443968	0.024904601	0.045321785	0.052753247	0.03425038	0.04798178	0.06936552	0.05394558	0.01921307	0.10195337	0.20760024	0.043511756	0.23509082	0.095385104	0.030172987	0.08876243	0.025094807	0.06143243	0.07945053	0.094157815	0.13197903	0.063964814	0.10147524	0.042913858	0.18700598	0.06547907	0.27184516	0.15025216	0.052063584	0.19703296	0.022646826	0.026394619	0.031179266	0.11203505	0.019964397	0.034990422	0.08635917	0.03127137	0.05404465	0.024494981	0.10569	0.24105367	0.01095969	0.054362975	0.020584125	0.0849095	0.06076691	0.12125334	0.027870683	0.10087551	0.04528161	0.11262583	0.0841825	0.025422905	0.04452093	0.049590982	0.02740813	0.034474235	0.043276146	0.031095244	0.042899773	0.02527009	0.052484103	0.041046057	0.24047036	0.037664197	0.099797696	0.031849436	0.21716425	0.076528	0.17516075	0.07989762	0.062063247	0.045101672	0.024015382	0.09491575	0.040725343	0.11722996	0.04250914	0.15204775	0.02314201	0.0935551	0.0833167	0.08468205	0.24249288	0.17205387	0.05986432	0.08904811	0.0460813	0.15763183	0.06440988	0.13783628	0.07641423	0.1230507	0.1585733	0.030574996	0.09115884	0.07300706	0.10549946	0.020553328	0.0555816	0.19843936	0.0927701	0.21917893	0.05310605	0.06675972	0.16364647	0.021351486	0.137434	0.10992704	0.07782878	0.10347092	0.13667305	0.2924639	0.0656995	0.044623196	0.036422487	0.11990119	0.025093254	0.15008357	0.09976567	0.15004429	0.022872593	0.09294609	0.24362001	0.028090976	0.1860438	0.03117485	0.030613175	0.022581514	0.025949351	0.06823919	0.11414893	0.090940006	0.045111455	0.02133256	0.15952879	0.033076677	0.046370827	0.030034777	0.0739654	0.1469289	0.054003842	0.11458574	0.09855625	0.034002688	0.04694125	0.050004676	0.06708217	0.08215678	0.11443272	0.09836154	0.22833036	0.07295979	0.032404188	0.043702662	0.061579827	0.043139037	0.07638867	0.059420824	0.0180979	0.0450197	0.20644502	0.07704301	0.071257785	0.22012998	0.066964336	0.04877492	0.12612085	0.03605496	0.08548961	0.16021091	0.14824462	0.062535316	0.04919385	0.14761835	0.041329395	0.04936906	0.22269966	0.05213942	0.0466019	0.03679948	0.096975654	0.094885156	0.09245377	0.030057995	0.10570584	0.10997571	0.14234853	0.07323053	0.052133404	0.12948123	0.020383269	0.19177735	0.10804257	0.037191436	0.0323607	0.025181327	0.0822092	0.08119357	0.02524145	0.03615219	0.095278874	0.12561636	0.08823934	0.16274595	0.027764767	0.08211097	0.020251285	0.079656824	0.05596405	0.07333639	0.042133857	0.02578322	0.12344429	0.13945141	0.050164446	0.0591442	0.09072073	0.064506136	0.08457464	0.036434233	0.114162445	0.047331184	0.14432403	0.050277233	0.02445855	0.06297831	0.06780504	0.03011447	0.26217052	0.2703581	0.036856677	0.06400126	0.034309022	0.11704995	0.06940544	0.15824151	0.017484851	0.05161848	0.068859786	0.023026722	0.210888	0.18588862	0.07204128	0.06027352	0.17391431	0.13385615	0.22315052	0.07005727	0.102153555	0.02783274	0.13200799	0.073669404	0.16991127	0.12249884	0.019821938	0.06232958	0.038441934	0.1290882	0.24442306	0.04101649	0.042112418	0.24959725	0.026079118	0.2699823	0.06403546	0.050197974	0.12350553	0.043166697	0.02197538	0.055702075	0.07840492	0.021273103	0.16947317	0.05811552	0.09642945	0.1301999	0.04016435	0.16442618	0.0932509	0.11084156	0.079664804	0.1392577	0.02494399	0.04423857	0.12097611	0.0598649	0.22397503	0.03483765	0.063298345	0.025046479	0.108039126	0.03864793	0.10177468	0.11533361	0.16320166	0.24214289	0.023873406	0.12416967	0.1528734	0.0645062	0.22831239	0.1862469	0.15726626	0.05150364	0.107800975	0.0773704	0.1086427	0.022643218	0.15730149	0.32218897	0.15874083	0.08741458	0.05251241	0.08636462	0.041256968	0.105432555	0.20436499	0.017986495	0.034312554	0.032993235	0.09365356	0.021251902	0.18954584	0.17573255	0.08488064	0.1483725	0.095809326	0.110657945	0.15119115	0.10687601	0.085787915	0.030805212	0.051323444	0.2675482	0.07908486	0.22962329	0.0328768	0.07187724	0.043227345	0.11937775	0.0986679	0.19787472	0.025328897	0.33426872	0.21275043	0.21382627	0.20996433	0.10436323	0.20508283	0.11765218	0.063192	0.048128676	0.035339348	0.12872303	0.15832204	0.09009229	0.054867085	0.028837917	0.022983838	0.06676482	0.10148038	0.073599905	0.056453086	0.070785046	0.05524537	0.06657834	0.14001782	0.031502955	0.054823738	0.04907655	0.10167037	0.12291643	0.13502005	0.09356128	0.12968345	0.17579195	0.05919663	0.02154404	0.04040841	0.07385798	0.05446587	0.03893883	0.23991206	0.033083893	0.04095345	0.035146877	0.06734601	0.024450703	0.08793877	0.020396993	0.012531013	0.103392206	0.049511645	0.26524606	0.041450623	0.062385634	0.13548738	0.057632923	0.04919595	0.21967526	0.052749276	0.099608235	0.055998653	0.12439981	0.049384825	0.16325751	0.09413554	0.0249252	0.038653813	0.09686329	0.1959449	0.07299645	0.096824996	0.07488364	0.012155697	0.097003475	0.08954755	0.0204652	0.16341637	0.14796704	0.073377654	0.04154593	0.04312604	0.027177338	0.062898405	0.036586948	0.12540086	0.041952714	0.16809243	0.21104652	0.04273375	0.2171819	0.050400697	0.03309659	0.02896968	0.21237558	0.0417258	0.044142317	0.048476174	0.12826014	0.01573315	0.23058277	0.057140555	0.06463046	0.058325842	0.06769809	0.09182666	0.0429788	0.06591479	0.037744943	0.16986375	0.16215664	0.09174545	0.040531643	0.06659199	0.0451039	0.16156906	0.029516054	0.049840115	0.089071706	0.019375749	0.14588451	0.059899863	0.02459034	0.09575254	0.26891273	0.17082357	0.034202315	0.018506013	0.030172309	0.10556091	0.038294204	0.10058266	0.0828667	0.07608547	0.09736904	0.09999658	0.2028405	0.19700435	0.24116957	0.1622095	0.046776056	0.033350475	0.116512805	0.0661158	0.0981372	0.036130257	0.041953042	0.13293633	0.114614844	0.20238899	0.029587496	0.015239958	0.2681324	0.035488144	0.05154634	0.2448598	0.06345469	0.025282802	0.07869345	0.18675971	0.115515396	0.16687852	0.011668334	0.26632679	0.21181744	0.13266656	0.08770083	0.055713177	0.0754637	0.04486122	0.035061818	0.1268038	0.11575915	0.03489548	0.051739953	0.09928626	0.06822111	0.13333467	0.10309511	0.032745317	0.017916534	0.026959918	0.22993807	0.15999362	0.14682257	0.060490865	0.08989533	0.056003943	0.13144687	0.2166289	0.15188652	0.11337405	0.16507232	0.10711585	0.03560584	0.21656804	0.032026246	0.265473	0.11377467	0.036112368	0.104407445	0.08894417	0.10871667	0.044098582	0.047154605	0.10657926	0.036228355	0.11581285	0.096525356	0.051402714	0.16757621	0.19661874	0.019398965	0.02998981	0.08705756	0.09290035	0.03617821	0.14536537	0.11120155	0.03880786	0.049841106	0.057248257	0.049984824	0.022658467	0.062999815	0.07421303	0.110286735	0.06362142	0.07359204	0.13215882	0.05339264	0.12128208	0.059801847	0.06926593	0.06793897	0.079262726	0.15303077	0.028291304	0.04716345	0.028472548	0.047004912	0.11508103	0.047599778	0.06967479	0.07340817	0.03280923	0.16910839	0.030989038	0.040159836	0.02420402	0.051234834	0.07137871	0.10124867	0.022573467	0.031062774	0.014612513	0.05509381	0.12327222	0.022939058	0.043891095	0.12760605	0.09445052	0.072837904	0.18891327	0.10310051	0.08429239	0.06893286	0.018430907	0.052725542	0.088111386	0.21435699	0.059320614	0.116357505	0.04938481	0.0790326	0.035237066	0.14661025	0.048061118	0.032318763	0.03898921	0.10931595	0.03804378	0.06504522	0.021566417	0.15674324	0.028552152	0.18971796	0.029406235	0.09913023	0.1416415	0.06279262	0.078969784	0.11119713	0.19016978	0.100309536	0.06903723	0.021014001	0.23834494	0.2654516	0.034704722	0.03848554	0.016135413	0.16816515	0.12494156	0.026214367	0.05522386	0.033023246	0.11410962	0.012775611	0.111964606	0.13122842	0.065744065	0.17893377	0.1560426	0.08658825	0.07522808	0.05049165	0.06335334	0.01666322	0.10358027	0.090350166	0.1610239	0.07328878	0.12675908	0.035540227	0.069028705	0.24642646	0.062193118	0.03460179	0.07600687	0.052874666	0.13136667	0.024716627	0.10034633	0.107849784	0.08176185	0.18573812	0.021879323	0.11559541	0.041245632	0.04219847	0.03800526	0.075566456	0.027163034	0.084237605	0.1161347	0.030762538	0.033473313	0.0630728	0.065167844	0.105844125	0.036225595	0.045099806	0.14366834	0.051020112	0.026958706	0.11608788	0.1520572	0.11780572	0.27098346	0.03207377	0.055546753	0.12521821	0.026751019	0.06246007	0.04638075	0.04278437	0.0679549	0.029274063	0.19467236	0.13494906	0.122129776	0.14228232	0.06152635	0.13852161	0.051037546	0.08561134	0.14207812	0.05071403	0.031374604	0.07264809	0.021207087	0.10571124	0.06072934	0.030426994	0.079502374	0.2623066	0.06339687	0.03946321	0.08512664	0.08323375	0.07719724	0.1769443	0.098876655	0.24037388	0.04287833	0.057555825	0.04398925	0.20876715	0.07400917	0.036635134	0.18015829	0.1915604	0.14580557	0.02848481	0.080096446	0.07551323	0.096224084	0.12713434	0.028248135	0.23994084	0.26455572	0.0392761	0.03650574	0.028160667	0.034825176	0.058144294	0.099986844	0.09720443	0.07733803	0.07652342	0.08452357	0.033683944	0.1267361	0.24890165	0.060638644	0.043132156	0.29828542	0.038475666	0.09665424	0.061885677	0.2057795	0.04597819	0.06003009	0.02159458	0.11784196	0.054648273	0.14157161	0.09338831	0.04290071	0.20158878	0.033030987	0.08643614	0.10544374	0.04239586	0.074340984	0.034562103	0.035403594	0.062228538	0.102000445	0.06641582	0.051421568	0.041771926	0.01583244	0.024049746	0.08245589	0.019735023	0.08575662	0.32738137	0.0429863	0.16345997	0.04565447	0.122128144	0.052298434	0.05374833	0.023687623	0.044665527	0.10554924	0.02806295	0.16670264	0.026639935	0.20954098	0.0565014	0.16590297	0.027144218	0.15707883	0.048936352	0.06771444	0.13539931	0.04508602	0.103910446	0.06644747	0.039034642	0.08229937	0.1899069	0.042212788	0.16250709	0.026691642	0.03457192	0.038175926	0.06217494	0.0476414	0.16308226	0.07264811	0.01599469	0.056763977	0.09067324	0.12296972	0.26364362	0.049369935	0.056734737	0.14600009	0.07832326	0.037407383	0.048437282	0.048577458	0.09655087	0.19210066	0.13443813	0.033844285	0.06049471	0.035432663	0.10307048	0.17232496	0.17546405	0.044245996	0.098130986	0.09140521	0.108686104	0.009181591	0.11506795	0.058072947	0.06846289	0.08627202	0.23651402	0.037014842	0.17753637	0.046203963	0.069416165	0.04126149	0.05360233	0.089498	0.10325095	0.14408976	0.052016303	0.3267998	0.10879811	0.047490083	0.044116225	0.082578026	0.03108168	0.0919098	0.0893587	0.08159493	0.026795812	0.18504001	0.02419426	0.0483412	0.054914158	0.03127839	0.064432964	0.028015863	0.111283004	0.092203364	0.084705524	0.07069404	0.040219	0.33460137	0.12049807	0.15734866	0.10180339	0.13418359	0.13505092	0.071023874	0.15763828	0.10288128	0.081700705	0.06719392	0.043297924	0.11897894	0.047856256	0.03392641	0.058439296	0.030143477	0.05307263	0.030360302	0.050855845	0.05113478	0.07997699	0.26745832	0.04535472	0.040886883	0.11992003	0.041703843	0.065477654	0.04284943	0.15442885	0.020336	0.04639591	0.07185052	0.02451914	0.08050257	0.12029295	0.026909295	0.059949923	0.054586433	0.11827175	0.036740743	0.12350146	0.020055372	0.042649783	0.0716138	0.15961272	0.13015115	0.07441636	0.10143456	0.21223196	0.05006426	0.08442128	0.17760305	0.034063604	0.1508329	0.04062631	0.032878436	0.14602879	0.20518258	0.08968727	0.11414693	0.023428954	0.055536952	0.08574359	0.20530781	0.11713789	0.041158326	0.121838726	0.056023102	0.12323446	0.059428073	0.23167986	0.16503647	0.19693998	0.107181475	0.03883972	0.0596684	0.105117574	0.07206586	0.060214933	0.1265805	0.062011138	0.037976213	0.11883712	0.14502257	0.025534974	0.065247625	0.09275361	0.03982181	0.045336545	0.020004757	0.13818753	0.15894027	0.044014104	0.033247836	0.05494134	0.11139144	0.10299569	0.0993236	0.062974796	0.080081105	0.07389197	0.06518471	0.048737146	0.06953836	0.08115877	0.11400813	0.100104764	0.09165262	0.07897635	0.12988925	0.105482966	0.022817913	0.11158913	0.030497562	0.073150374	0.09037171	0.06180633	0.08826291	0.0626469	0.042538106	0.032833315	0.11458491	0.056305308	0.15615325	0.027872529	0.14321505	0.08190666	0.2706609	0.07228742	0.1163934	0.09730009	0.10762213	0.10387391	0.049830094	0.06985567	0.058653302	0.020685785	0.06520806	0.1148655	0.20722184	0.10360566	0.042100284	0.069422595	0.038261242	0.0242761	0.14637917	0.11101484	0.10696958	0.014199152	0.081009135	0.107443884	0.15565746	0.113320425	0.24596299	0.21008484	0.18680328	0.15032196	0.1841956	0.0946185	0.041012116	0.1255064	0.107507266	0.03652601	0.01275466	0.07294782	0.054077007	0.17940342	0.23921096	0.18299994	0.023979269	0.03125144	0.07234468	0.08651068	0.10152263	0.1902608	0.1076016	0.038957063	0.21397716	0.11478395	0.085126184	0.25043607	0.091642305	0.1241354	0.04702826	0.02277242	0.1909577	0.044736844	0.1518463	0.06802606	0.06382293	0.22066247	0.26227576	0.21086714	0.060595643	0.043048114	0.19793648	0.12999314	0.033535317	0.10625612	0.045300197	0.045167632	0.025504038	0.060901523	0.08390756	0.08699095	0.010098372	0.058284543	0.04978627	0.11976051	0.072543085	0.06223907	0.043860875	0.03670566	0.08526091	0.06735777	0.11680458	0.06672595	0.042419016	0.1002166	0.08785176	0.051213123	0.050793514	0.025558412	0.21382804	0.13295393	0.099632904	0.061418165	0.1339297	0.05205021	0.08885431	0.05002825	0.08896641	0.117226765	0.15709877	0.1433005	0.12115323	0.07953265	0.095312744	0.03706605	0.029888116	0.011284778	0.083184846	0.112323195	0.1110706	0.2164731	0.04619569	0.08803571	0.091404736	0.068521716	0.09734264	0.048348196	0.09314515	0.059738427	0.09810711	0.118575476	0.040341385	0.023654077	0.081525266	0.07889268	0.050070215	0.09188321	0.023321837	0.13630179	0.06121552	0.033535615	0.08316234	0.05844046	0.08656745	0.077032	0.052812606	0.0777126	0.15513444	0.13116017	0.016168337	0.04335206	0.03596291	0.038024075	0.124196894	0.08716637	0.1850822	0.07966742	0.1759607	0.043806106	0.006504588	0.039872628	0.03653173	0.0930426	0.07949199	0.036975637	0.089692205	0.11725438	0.06149626	0.035328902	0.067800686	0.21259987	0.0418195	0.05301224	0.07813431	0.08415156	0.044989813	0.038185857	0.058585934	0.05644088	0.1494752	0.1326046	0.080523215	0.07663287	0.09565507	0.042184826	0.121551245	0.0810694	0.032695197	0.0645413	0.07053976	0.020986972	0.08950561	0.12033337	0.05243145	0.044958424	0.024212409	0.01391522	0.04676965	0.08252187	0.053026192	0.109300934	0.04393098	0.14154202	0.07512893	0.15077117	0.064444765	0.08448154	0.021058902	0.095039174	0.0409112	0.09518909	0.081083	0.07553007	0.10500189	0.06582889	0.060556404	0.047776233	0.112083554	0.09632023	0.08776371	0.05151605	0.018455833	0.022661079	0.05466882	0.06324507	0.07953609	0.04636244	0.13560301	0.099602915	0.13036472	0.11729446	0.16032214	0.09535521	0.032881405	0.017999195	0.019927653	0.025355741	0.123332866	0.09203386	0.010952212	0.05760706	0.1704889	0.10013694	0.059660465	0.097877726	0.008824288	0.052676402	0.07137563	0.049038183	0.10806722	0.012854764	0.022619562	0.08904286	0.14669004	0.075702354	0.10922506	0.02085088	0.11039312	0.017932251	0.04399901	0.014856147	0.051543172	0.055281565	0.058934003	0.115153015	0.070381194	0.06915201	0.02758516	0.013367459	0.14811568	0.1758987	0.042390823	0.11550218	0.14516118	0.13309142	0.06685819	0.18203565	0.020731643	0.20254858	0.17706108	0.08746389	0.12023069	0.035664573	0.09684494	0.080748245	0.10794503	0.096722454	0.344539	0.048545487	0.075537935	0.13753606	0.16477886	0.098703414	0.08884121	0.027820362	0.07600902	0.14032987	0.02448982	0.07895693	0.032780074	0.053064242	0.054924913	0.08407287	0.033717893	0.06462468	0.092107795	0.13097954	0.039518766	0.052115045	0.055431914	0.01440811	0.10741536	0.13461992	0.08637482	0.10180937	0.07480278	0.13510707	0.0289378	0.067613065	0.04806064	0.10253178	0.08654078	0.16723397	0.07266511	0.04846286	0.095257446	0.034753695	0.074549995	0.124402195	0.05851007	0.15263093	0.081748545	0.027132494	0.07637892	0.07919066	0.18167411	0.056069627	0.047456257	0.13619381	0.10840069	0.11041671	0.050543744	0.16717166	0.013589883	0.040668868	0.031347416	0.10339837	0.047924876	0.17569089	0.0653694	0.05526853	0.033897616	0.08545993	0.03243293	0.053827196	0.061332304	0.029512364	0.06875542	0.055660497	0.09831782	0.099295445	0.07555383	0.04565054	0.054810096	0.26584256	0.080984265	0.052465044	0.17178476	0.09153986	0.09822268	0.06594382	0.08364293	0.021093933	0.06397736	0.25971913	0.06664264	0.0727678	0.054244272	0.013109565	0.11580111	0.06800193	0.046925217	0.0421893	0.09682572	0.080326125	0.08991778	0.10011046	0.061111055	0.033874124	0.13415238	0.012785757	0.030478667	0.032929394	0.12653287	0.051053967	0.0941727	0.061907314	0.14126858	0.116571195	0.045352243	0.0790526	0.17128026	0.04882878	0.07061666	0.10360502	0.035497632	0.20238286	0.06425358	0.04986954	0.07005702	0.064896315	0.061097637	0.07698375	0.040224336	0.17951237	0.07265338	0.07404898	0.03022054	0.09610053	0.05758454	0.09564053	0.19934562	0.10050087	0.0809211	0.09172276	0.052516796	0.024113366	0.101269156	0.102798164	0.041235887	0.06969784	0.067522526	0.068166755	0.05744905	0.17853391	0.020882417	0.11274087	0.08559263	0.024915649	0.09836078	0.04482622	0.06749399	0.058438268	0.12091425	0.022222215	0.014022157	0.08890885	0.09612091	0.050155763	0.025027944	0.075251624	0.06378131	0.074330136	0.0020554606	0.09699855	0.020629108	0.0014934901	0.0052238423	0.0376892	0.044854086	0.0530872	0.04715103	0.04903741	0.08356699	0.022808073	0.016903576	0.042807586	0.06253457	0.026073355	0.011471272	0.018148622	0.023461938	0.06755594	0.09444759	0.04660936	0.047810394	0.06043973	0.07878867	0.0113267675	0.04767607	0.074903205	0.1906564	0.0329837	0.07906491	0.043979067	0.1251321	0.035937786	0.06184359	0.010659814	0.0029452206	0.050187968	0.051758423	0.059509225	0.056706607	0.022868413	0.01585323	0.059785895	0.120436616	0.07157951	0.0061069746	0.05816885	0.056059364	0.032335125	0.089175195	0.1042932	0.036783237	0.12418824	0.018560238	0.030856807	0.04472326	0.017218743	0.05327394	0.05134524	0.047909826	0.08650373	0.04613527	0.09405583	0.06693185	0.049052045	0.07989968	0.08832267	0.053598486	0.038503952	0.05113168	0.06917356	0.049486093	0.09513576	0.055406198	0.05505334	0.07396553	0.052349165	0.06815045	0.060530826	0.04799208	0.023219898	0.07230667	0.06407942	0.065549135	0.067951635	0.060514946	0.0041131265	0.043478303	0.040019188	0.10552082	0.04017126	0.030619787	0.07396828	0.04853721	0.027845567	0.031090628	0.03384781	0.08591219	0.06687315	0.05127649	0.075762615	0.058337756	0.01920781	0.065249324	0.061540574	0.10248056	0.06881238	0.057650954	0.086738475	0.0057616746	0.007395812	0.026655346	0.04743527	0.024457853	0.05055003	0.042214468	0.013917889	0.019576184	0.05739601	0.09377806	0.041336834	0.049344614	0.044892073	0.09702408	0.0289917	0.10480547	0.10013323	0.039786786	0.067092344	0.051441118	0.068521455	0.07907538	0.03300292	0.073339395	0.049731903	0.0976782	0.07737534	0.048289627	0.09055538	0.0609162	0.024639864	0.06536167	0.08349522	0.039274834	0.10965152	0.028307263	0.039281476	0.04630117	0.01590744	0.08768014	0.053484716	0.059416134	0.08156742	0.07342133	0.10737549	0.005766662	0.050898258	0.058427747	0.05195478	0.05567378	0.031386703	0.069628954	0.044650055	0.013134069	0.12917396	0.04169974	0.04512383	0.008119749	0.10212772	0.022307869	0.056109514	0.04270558	0.026482804	0.055623583	0.05563935	0.05413449	0.06208785	0.05376426	0.105962016	0.05438011	0.18274046	0.03556281	0.044728294	0.036273554	0.034299552	0.031388115	0.0131754	0.027568066	0.051233485	0.031873513	0.084672354	0.0667111	0.014939286	0.0539418	0.02847441	0.08010437	0.017548338	0.020374713	0.05988968	0.11605519	0.045737654	0.058051165	0.045247752	0.07735324	0.025261227	0.033074044	0.043367356	0.043822475	0.015184434	0.0056439545	0.00052957935	0.11670114	0.057478137	0.053460807	0.104661845	0.079326674	0.072741106	0.046122078	0.0137224225	0.055606566	0.03807004	0.021293571	0.06694547	0.04896725	0.059497666	0.1050276	0.06574504	0.07266393	0.1303591	0.06185413	0.15794091	0.15975541	0.047554724	0.056468047	0.048383847	0.066712156	0.05938247	0.14547968	0.060933292	0.08665721	0.03720124	0.06581192	0.040718548	0.06739548	0.034865715	0.02653725	0.056754902	0.11741905	0.08287448	0.064192764	0.04685103	0.082185104	0.043485638	0.14437105	0.032138173	0.040291872	0.024498504	0.08846331	0.043248996	0.06129827	0.0453542	0.08475882	0.06822644	0.071338244	0.056120515	0.055657968	0.17007783	0.033394787	0.038468383	0.055356413	0.06616625	0.011595099	0.04913176	0.040987827	0.03846249	0.06262759	0.028788442	0.066075355	0.043445148	0.043531373	0.13475493	0.065021545	0.06572754	0.048485316	0.08228369	0.08996622	0.08417635	0.08709696	0.121367306	0.084358044	0.050990067	0.0941202	0.08322894	0.022100475	0.058634527	0.19846931	0.062132753	0.07364054	0.15050587	0.03796621	0.038893413	0.061182916	0.05397734	0.06179091	0.041940644	0.027350483	0.080500364	0.059808373	0.086308196	0.04882203	0.064647645	0.058474176	0.01331924	0.03459741	0.071222216	0.05015128	0.022778068	0.038892042	0.11772357	0.040933937	0.049926147	0.020238351	0.05932363	0.18176177	0.06321567	0.027663069	0.017596345	0.048688296	0.047267184	0.10813919	0.09570716	0.06411613	0.04983157	0.006396983	0.0991445	0.059574436	0.07810287	0.05920066	0.071986936	0.017594486	0.031021439	0.074905	0.11024726	0.093558714	0.018500894	0.027974032	0.06831312	0.02273183	0.09429703	0.09138349	0.06615537	0.10978688	0.06481184	0.18659309	0.063577205	0.07399489	0.04518851	0.07735482	0.028191818	0.07124036	0.18582371	0.068100415	0.019983552	0.017106319	0.025190659	0.025906838	0.061803043	0.14212862	0.13903481	0.07051575	0.07934639	0.045810413	0.09053634	0.09644755	0.10434753	0.038697712	0.11273809	0.0464257	0.31904256	0.018225193	0.06586082	0.0734659	0.20585199	0.040802576	0.038179662	0.11458505	0.046883516	0.033366174	0.027837476	0.03422682	0.069743395	0.09232333	0.06494251	0.044034638	0.020863306	0.009185208	0.05594393	0.16558927	0.04478461	0.046353184	0.075756796	0.058069624	0.0711615	0.07606581	0.06381065	0.020534169	0.035587817	0.086928114	0.0896868	0.058418725	0.08740071	0.052103452	0.052965373	0.062001307	0.022277763	0.14214909	0.097148396	0.052558098	0.08460934	0.0668479	0.048725158	0.012064948	0.09211516	0.04047507	0.040215865	0.04413309	0.10812913	0.05998861	0.10244427	0.049711842	0.08887038	0.08367367	0.029723687	0.07051276	0.06751716	0.088138625	0.06524103	0.042360052	0.053128038	0.034563765	0.041432258	0.15638143	0.02687741	0.051319905	0.01804123	0.21675824	0.06713006	0.061812498	0.040809996	0.06952666	0.051918544	0.02298882	0.115819454	0.04943935	0.1383456	0.04622028	0.04430331	0.09247893	0.05550213	0.028110644	0.10247338	0.05662974	0.057309426	0.060690865	0.2229908	0.048200496	0.055830866	0.106092796	0.040747754	0.16350476	0.15595385	0.10657754	0.05085762	0.08383641	0.067194454	0.087396935	0.03303981	0.1779515	0.042921536	0.034147453	0.05369167	0.09266518	0.051818587	0.044783466	0.08103895	0.070802085	0.054167986	0.027840752	0.008231368	0.066103764	0.047081392	0.053170558	0.10117491	0.028362561	0.06833126	0.0664817	0.056981765	0.035276525	0.052083135	0.07097785	0.022793321	0.04888548	0.0123304445	0.07680558	0.035834156	0.035832386	0.06011296	0.051425427	0.062833175	0.023633141	0.049321257	0.057378493	0.049389075	0.055405777	0.0054260753	0.09847209	0.10880181	0.054991968	0.045063674	0.045274623	0.02556657	0.023446536	0.040568538	0.058379203	0.044977628	0.011405872	0.10683043	0.055408433	0.11577919	0.05355037	0.04743097	0.017966121	0.04137221	0.11835191	0.04251634	0.040320404	0.02759283	0.037337385	0.05646465	0.029898833	0.084353864	0.055092204	0.068286836	0.019530155	0.033553198	0.05714833	0.08323978	0.088444	0.029137738	0.03022509	0.07370223	0.06783595	0.038624443	0.038053516	0.16253799	0.03094859	0.00088699616	0.034318913	0.041888952	0.06298077	0.109268114	0.013616137	0.085354894	0.042497966	0.027107285	0.047465585	0.06365344	0.05394306	0.1044648	0.0017811495	0.06360375	0.026891083	0.05101834	0.07778059	0.072543435	0.11271286	0.105155855	0.048790142	0.027099062	0.16496688	0.06622911	0.020586591	0.024088716	0.043402836	0.19554389	0.15387717	0.13079856	0.027419511	0.051232442	0.13837372	0.10355633	0.110110655	0.07354914	0.042998243	0.122552365	0.16457066	0.2359521	0.04978317	0.076955274	0.09174885	0.15563266	0.026913248	0.08650346	0.12676615	0.033718016	0.085129954	0.1450343	0.13696818	0.081824854	0.023088265	0.024018232	0.13980755	0.038354397	0.16498724	0.04552893	0.052760147	0.05449235	0.060794123	0.051081285	0.06503504	0.11169377	0.33491904	0.11360819	0.07408567	0.037336748	0.05876121	0.020851497	0.16968688	0.055614464	0.03315444	0.05938237	0.031011188	0.04250662	0.040749785	0.043035116	0.0412436	0.03428997	0.025241144	0.07776092	0.023807725	0.038368873	0.038305074	0.078336015	0.05005709	0.160312	0.045739073	0.04626106	0.07704499	0.055579178	0.09310662	0.044726573	0.024692798	0.0312502	0.05181483	0.024966378	0.02933383	0.024069194	0.056757838	0.027553134	0.020417765	0.041975964	0.06889886	0.06820683	0.10793368	0.021022968	0.0769147	0.04483462	0.047166742	0.036610954	0.040593952	0.0602272	32128	EMPTY		HUVEC-1_3_R44_4	HUVEC-1_3_R44	HUVEC	HUVEC-1	3	R44	4	HUVEC-1/Plate3/R44_s4	0	Untreated	2
0.11043211	0.17915693	0.05886317	0.04033014	0.035939056	0.052728113	0.08088246	0.07487803	0.10761689	0.034154568	0.07002113	0.064391695	0.22867239	0.17887448	0.09313151	0.44353113	0.12744309	0.10442703	0.17867516	0.050601587	0.18501046	0.13850757	0.06268237	0.06342251	0.060861774	0.03458382	0.06458482	0.10691029	0.11193649	0.07822823	0.10684198	0.01653646	0.09957961	0.10642516	0.06559478	0.1025856	0.10200323	0.08112622	0.08566718	0.096158326	0.058964316	0.059442133	0.04382486	0.029942114	0.18584788	0.08555487	0.12958428	0.044705875	0.017580256	0.057133775	0.028898796	0.12709185	0.08969712	0.13894197	0.07606788	0.04188236	0.049675774	0.20312154	0.06407471	0.05859895	0.04214398	0.07063583	0.05224709	0.037090704	0.04969652	0.08430152	0.027583051	0.07449126	0.15243034	0.12115964	0.22811332	0.20174049	0.044811245	0.114795245	0.080355	0.055322282	0.101961195	0.096672274	0.05144754	0.0697773	0.044380262	0.064997874	0.1451602	0.0693962	0.16412458	0.04411269	0.05136069	0.19927719	0.029364437	0.03776862	0.030448603	0.14912611	0.049991824	0.06881223	0.08889415	0.061275065	0.06873032	0.045463786	0.106778316	0.13244869	0.020834025	0.0442044	0.0102281375	0.076637596	0.03740965	0.12747836	0.033438183	0.061628927	0.029595599	0.22476235	0.17529641	0.10676171	0.032107048	0.03867556	0.08729962	0.065367766	0.067272514	0.051540386	0.10633709	0.026823813	0.060272705	0.029115912	0.24021679	0.021632552	0.112105034	0.024247581	0.19866905	0.08001433	0.2091159	0.1116392	0.09097028	0.028962273	0.03435775	0.09695089	0.06661114	0.033242386	0.07590407	0.19995742	0.041466154	0.13685629	0.14522357	0.08516696	0.15475743	0.2776231	0.09207851	0.0834486	0.024265727	0.1812746	0.08048801	0.09903098	0.10222633	0.07507193	0.25791046	0.038414605	0.07262434	0.11947884	0.14260826	0.034963187	0.061551034	0.099369556	0.11898268	0.20879132	0.057037946	0.15087238	0.18657386	0.08496401	0.11277585	0.1938467	0.1743798	0.09423009	0.11650691	0.0911997	0.054302163	0.059821174	0.037937116	0.098399356	0.07627778	0.08975395	0.114687696	0.11017453	0.021797508	0.12799558	0.15004823	0.03682476	0.23390797	0.02862773	0.07582341	0.020829089	0.038524456	0.10747405	0.043464772	0.13771772	0.052741542	0.02167874	0.10894507	0.028577205	0.04336988	0.06513355	0.08796784	0.13582647	0.09589262	0.14648187	0.05227883	0.017154604	0.110017926	0.047596335	0.062418476	0.08095333	0.10576892	0.07874094	0.047102794	0.0607735	0.09055759	0.025030414	0.116991624	0.030659972	0.06403368	0.07758834	0.053296518	0.038900606	0.07417959	0.09222371	0.07632592	0.09887892	0.09623036	0.0793222	0.11999166	0.09792215	0.09842035	0.13771239	0.06879651	0.07789807	0.048772253	0.050112978	0.07151154	0.058059767	0.30086893	0.08808312	0.052028045	0.0652497	0.12571019	0.06737248	0.111475185	0.036993966	0.12731054	0.1037051	0.08118586	0.11243091	0.07564941	0.06234461	0.008734028	0.15188968	0.09324548	0.06530267	0.09637114	0.026822578	0.036550548	0.10443093	0.04409245	0.034665104	0.15500562	0.15516995	0.06708138	0.21990673	0.060008876	0.12685168	0.028291188	0.13204989	0.079693675	0.110295415	0.044347145	0.020622944	0.089167155	0.1111636	0.062540114	0.092201844	0.07641853	0.07703369	0.091202214	0.026553206	0.13335294	0.03946451	0.14490378	0.047316693	0.0117012765	0.10061065	0.029742632	0.043590967	0.17815831	0.3274091	0.04154121	0.068502344	0.017162416	0.08375923	0.05440299	0.26957864	0.07285812	0.07897714	0.07524915	0.06612222	0.06695981	0.11262697	0.1591347	0.0517834	0.11022786	0.061277203	0.40147692	0.05363506	0.1461912	0.053777263	0.21788333	0.037422873	0.17305768	0.03697227	0.041664585	0.097509846	0.1059567	0.28402287	0.2239843	0.04838839	0.036182526	0.1032157	0.13174863	0.3443573	0.07656062	0.07026201	0.053877886	0.053115636	0.09143713	0.03370381	0.03903245	0.0128761595	0.23799822	0.0473355	0.14748645	0.0781156	0.084890954	0.17073794	0.09717557	0.095793106	0.123925924	0.11222768	0.022369754	0.09125603	0.104808494	0.069134265	0.075959876	0.04005702	0.050700005	0.04520513	0.23195298	0.0515533	0.12069334	0.16053692	0.21245292	0.38774854	0.016225908	0.085953474	0.2837527	0.067859516	0.22647195	0.08891061	0.15453014	0.082181424	0.110181525	0.045633294	0.10036961	0.018183544	0.06973761	0.0810866	0.051750656	0.065185696	0.064155996	0.06687718	0.049142115	0.109242216	0.21480083	0.023830399	0.08836155	0.06648191	0.072349414	0.047121856	0.11001599	0.26564962	0.07854819	0.2789709	0.13810514	0.15733205	0.061834637	0.07616246	0.06684754	0.030854745	0.11052709	0.18109402	0.09294486	0.29111266	0.061636608	0.06551269	0.049739856	0.10128347	0.09680092	0.19783846	0.017550953	0.08072342	0.110331655	0.1272707	0.12085085	0.2112999	0.05534967	0.19416805	0.08181781	0.051729955	0.12136293	0.11455633	0.16283035	0.112575665	0.067308806	0.03194458	0.016897649	0.05904182	0.096665934	0.113542065	0.06167349	0.042874984	0.074557595	0.1032221	0.12535785	0.06388004	0.0724632	0.051099505	0.07822017	0.13190424	0.07130114	0.06431076	0.047136	0.28254074	0.06279452	0.05861966	0.040350247	0.06031508	0.1047065	0.06307629	0.30274832	0.050076686	0.08589816	0.069325276	0.05878992	0.040468436	0.14205174	0.014273381	0.026021926	0.23533589	0.04982744	0.11436364	0.038162574	0.11798835	0.042045288	0.06210286	0.059968527	0.15285565	0.15056626	0.18483053	0.03837387	0.18035194	0.045898035	0.07510288	0.029107818	0.057012267	0.027791174	0.16628999	0.21260083	0.08067968	0.09746769	0.073465675	0.012368695	0.14563218	0.12597634	0.016548436	0.109720476	0.08087531	0.08746586	0.060044527	0.058104675	0.12876576	0.041913494	0.031199476	0.07753201	0.099426374	0.06323576	0.033324078	0.052797943	0.30402538	0.10044834	0.09569157	0.11251642	0.087098956	0.04510094	0.046436913	0.061012577	0.03844764	0.08574861	0.17969963	0.074859045	0.046902187	0.07290508	0.13694862	0.120996565	0.057520032	0.08542962	0.08717626	0.22453526	0.12110633	0.16178703	0.010968786	0.08026698	0.06987864	0.14302823	0.026941381	0.08730727	0.20370826	0.010551274	0.13589743	0.094422124	0.028026238	0.07898759	0.35399103	0.119746104	0.04995142	0.027447905	0.026451707	0.05012907	0.07842824	0.08058715	0.16903277	0.06824135	0.07676491	0.06899322	0.18293452	0.16458511	0.36277688	0.057810172	0.0690071	0.027827097	0.10809502	0.089978635	0.11107936	0.04686133	0.08315555	0.11854939	0.028317694	0.09969585	0.026508536	0.035737358	0.17760193	0.029057838	0.0636624	0.120502226	0.033770554	0.018075097	0.09718538	0.06606033	0.09431676	0.02506008	0.008560213	0.07731949	0.2851416	0.17601034	0.1732358	0.10206179	0.049730778	0.04954527	0.05707456	0.13335836	0.20795862	0.033446167	0.039055094	0.14219075	0.058032516	0.11136009	0.105889335	0.040841073	0.053701222	0.035818547	0.07819519	0.092344366	0.16820478	0.08038379	0.09431221	0.104953736	0.19530714	0.29608685	0.06701532	0.06280197	0.24348688	0.11904957	0.054593958	0.10032259	0.03332808	0.32748508	0.13580608	0.027757708	0.1310076	0.087647155	0.07129728	0.08543676	0.0736896	0.06998167	0.020784609	0.22809246	0.10982472	0.06323204	0.10181884	0.1955224	0.04701083	0.017466554	0.056997832	0.077138975	0.03841717	0.11839621	0.09412638	0.03697219	0.04757136	0.07492822	0.055492923	0.016897138	0.059662964	0.05469253	0.09685482	0.041608796	0.10380774	0.066356644	0.038479228	0.088961095	0.050503187	0.07235888	0.06404166	0.105006985	0.09298473	0.04713378	0.030683862	0.024174165	0.045865975	0.149716	0.059057172	0.04828361	0.060928132	0.07554925	0.06684611	0.09281635	0.039430305	0.035244297	0.07391035	0.05570137	0.06400049	0.09493623	0.02882421	0.00963272	0.043409273	0.16837223	0.06310332	0.08116396	0.16072585	0.121094435	0.047909528	0.14300263	0.117242746	0.08437222	0.089298114	0.046479728	0.04230859	0.11249914	0.3517839	0.10228932	0.11692639	0.04329485	0.08178164	0.06991064	0.21563594	0.09553076	0.050219495	0.068286315	0.14642392	0.06165935	0.013778059	0.03201991	0.097532816	0.030960815	0.23946284	0.047403377	0.13000923	0.2560314	0.06642248	0.119329266	0.13165912	0.09683866	0.041171715	0.08509147	0.022246528	0.14575712	0.12016417	0.08352756	0.08619645	0.037949614	0.072999224	0.09037336	0.010209742	0.11392102	0.027129702	0.1531946	0.06346913	0.13469562	0.17860754	0.043255486	0.25253242	0.12823729	0.028749628	0.08026241	0.043274894	0.09930979	0.08047947	0.11484779	0.06314398	0.16304085	0.0713706	0.08802672	0.05656347	0.039109923	0.14786863	0.061727546	0.042311627	0.12632485	0.08625367	0.10203317	0.015675599	0.13136384	0.12813818	0.079083905	0.099537626	0.017513834	0.07663272	0.0364919	0.057978503	0.0710018	0.15685138	0.07654804	0.10583633	0.11695871	0.069335714	0.09315571	0.06303692	0.053987417	0.09437019	0.036409657	0.05583841	0.2149137	0.06051892	0.04572862	0.17194216	0.07863992	0.05991016	0.2752756	0.034587987	0.06779742	0.15441218	0.026165374	0.09571617	0.057480782	0.02697672	0.034892857	0.019459119	0.1326982	0.21440479	0.072327405	0.11727083	0.10119872	0.24072063	0.046746075	0.18965161	0.08033896	0.080053076	0.04378041	0.15595901	0.0073555484	0.084507525	0.12494588	0.054179072	0.08325131	0.14812993	0.10159032	0.0375911	0.1206677	0.11420262	0.07452512	0.19147225	0.12354891	0.10707836	0.068544045	0.056995835	0.01881786	0.117171146	0.09962973	0.03193397	0.3298028	0.07701795	0.08910689	0.034035526	0.12190544	0.058114983	0.1195413	0.10874785	0.060342196	0.07025233	0.10434681	0.02418881	0.03126802	0.021329828	0.056262095	0.047188252	0.05319933	0.11404246	0.0655764	0.12786582	0.0612754	0.03300207	0.15931848	0.38531363	0.078878194	0.046381142	0.16039188	0.042667724	0.16561417	0.054110445	0.16965446	0.06340429	0.11948502	0.11098413	0.18430538	0.051812597	0.0694052	0.1025807	0.06456089	0.16898078	0.040111426	0.09438627	0.077175125	0.07825421	0.070679866	0.0584979	0.07174882	0.050099567	0.08797724	0.06368617	0.06781951	0.04949591	0.0063765617	0.01233653	0.01886233	0.014043953	0.09494047	0.11403264	0.042659767	0.14956008	0.07088217	0.115300596	0.096932635	0.08863704	0.04344994	0.051204715	0.17197417	0.055308774	0.14523047	0.08699305	0.12334881	0.04000514	0.2643122	0.031508636	0.14403549	0.044211995	0.066612095	0.07587229	0.043101683	0.22031197	0.04536262	0.036636032	0.12346186	0.06734541	0.02534243	0.07733239	0.024944227	0.036804527	0.061127733	0.080724	0.029589433	0.09344295	0.14091602	0.009808719	0.060619462	0.11350939	0.10090651	0.10116196	0.08452006	0.045605607	0.25330257	0.06590958	0.035395645	0.04363189	0.073590636	0.102540314	0.14095125	0.22900979	0.016660554	0.11250567	0.06741811	0.09461293	0.06402162	0.109106086	0.05023264	0.17901078	0.06899835	0.13870054	0.0193014	0.11046705	0.059194088	0.066832855	0.050645158	0.2835173	0.108074	0.16866519	0.06876725	0.20859674	0.064714976	0.053982437	0.077185884	0.09004921	0.2783219	0.112003714	0.32372352	0.07659067	0.0658585	0.063597046	0.108474456	0.049083307	0.06540709	0.08049228	0.07709026	0.070458315	0.22658053	0.017294094	0.09557967	0.037646547	0.052377053	0.13480678	0.04050581	0.02942583	0.08357304	0.13486125	0.08260287	0.041176062	0.22134186	0.11784747	0.11407595	0.112203754	0.14638045	0.08484805	0.09627866	0.37462956	0.093487285	0.17444327	0.033722736	0.11067075	0.1608136	0.11074645	0.06174594	0.045515895	0.010727614	0.051672403	0.013285443	0.068065	0.092154115	0.13173318	0.16471185	0.05016555	0.063738	0.091110215	0.050153162	0.08629787	0.07016634	0.27525395	0.039294876	0.0757377	0.057666752	0.024391528	0.09614411	0.15147467	0.04940556	0.031965297	0.07683882	0.11433107	0.10487072	0.1791331	0.022811405	0.08572259	0.09880136	0.12869093	0.19402954	0.051682852	0.097602874	0.24232498	0.040747844	0.13628466	0.24164698	0.0520176	0.14301857	0.07047133	0.028556991	0.035687853	0.043250274	0.038549926	0.106084734	0.006781171	0.04711758	0.06485157	0.12911677	0.10021866	0.026808778	0.1822286	0.0777575	0.16940212	0.03781651	0.27198702	0.09817992	0.14037132	0.09709892	0.07413235	0.13482335	0.11362864	0.09085299	0.08111668	0.08860336	0.07616465	0.07951993	0.077058874	0.26751608	0.03377615	0.09721329	0.13250194	0.049111247	0.03724538	0.017495416	0.070408255	0.19082272	0.02468877	0.050460566	0.020695169	0.1549105	0.12622038	0.12946641	0.086735696	0.09530222	0.08027184	0.10306589	0.07420582	0.1115637	0.085236415	0.16562158	0.1489695	0.10474414	0.12800978	0.1239467	0.11192663	0.040428888	0.15091814	0.054825343	0.051529855	0.059790626	0.060892507	0.0947735	0.056604292	0.02964777	0.08040336	0.1321902	0.073078364	0.113324136	0.004134675	0.07252549	0.091862336	0.32976687	0.13187905	0.11443244	0.06289978	0.08407216	0.13014838	0.06810458	0.05636637	0.064865425	0.0097693205	0.050739646	0.07919588	0.3577692	0.21432781	0.04265002	0.15664831	0.048198916	0.027758542	0.13338551	0.1043724	0.10519165	0.07277273	0.057848092	0.092903584	0.20792633	0.112205185	0.19956657	0.20317072	0.19893317	0.15938447	0.20019138	0.07341768	0.09744641	0.18328272	0.09467463	0.024273876	0.034854144	0.12685491	0.07436705	0.15953657	0.2166132	0.17855054	0.03826412	0.024516292	0.07189161	0.1418463	0.087727	0.27259937	0.09749142	0.024482273	0.23564075	0.17718753	0.08894287	0.32309932	0.07507244	0.12109556	0.031901047	0.019747827	0.23726073	0.06452931	0.10431337	0.09228079	0.103406236	0.21430404	0.26960146	0.2578792	0.09443082	0.019437155	0.11312718	0.11874734	0.02410324	0.065611884	0.057420637	0.016132418	0.018476026	0.06815021	0.073729895	0.13525695	0.022027023	0.04402603	0.06945928	0.07636695	0.07433337	0.06734945	0.040092297	0.019508928	0.13171384	0.06749627	0.107733145	0.10281806	0.03574146	0.1295931	0.16482614	0.075209275	0.049575243	0.02206369	0.1576438	0.10966501	0.065003246	0.06644325	0.08713789	0.0402653	0.12968752	0.055709753	0.07850175	0.07884847	0.10147506	0.12023521	0.06373492	0.061690714	0.13322373	0.050095454	0.0408888	0.02228757	0.1120975	0.12062436	0.15172172	0.13278669	0.05388484	0.19084984	0.12738076	0.05460213	0.10495944	0.05524738	0.17014267	0.06041278	0.10942747	0.17802171	0.024239898	0.044604495	0.08160951	0.10524678	0.07148444	0.09482014	0.002550975	0.18348756	0.06938811	0.06062738	0.08141823	0.101193726	0.07221996	0.082077496	0.066800445	0.16234833	0.16660658	0.18317446	0.05052513	0.05818148	0.029344838	0.028066715	0.14527856	0.08863692	0.10416544	0.09594156	0.10316625	0.056308243	0.041644614	0.026369683	0.04397802	0.10775153	0.09131178	0.012048656	0.08590943	0.096944824	0.064330205	0.025733283	0.08968569	0.18086442	0.10158704	0.05486916	0.10320796	0.09214269	0.061256938	0.03357268	0.033772897	0.07030122	0.14722218	0.13950463	0.15852436	0.085231476	0.13076371	0.038921516	0.09001504	0.07024542	0.042370997	0.095649175	0.0962382	0.033043586	0.07324057	0.113713846	0.07648979	0.070328936	0.038343288	0.007225244	0.06674718	0.13772133	0.06747948	0.1438864	0.040200688	0.10110796	0.11709088	0.1896528	0.06346458	0.065308146	0.015181574	0.14111522	0.057240404	0.05607074	0.062127113	0.106878065	0.0958651	0.06484595	0.083828904	0.08395439	0.06912882	0.11492899	0.14224844	0.043615237	0.0031745539	0.017849967	0.038405865	0.058384486	0.056259166	0.032353103	0.08352755	0.09496257	0.109912045	0.116874464	0.09968076	0.10933362	0.06598199	0.011472606	0.051214777	0.020250898	0.07189275	0.0885354	0.0044706995	0.062167846	0.112763	0.088673815	0.054186124	0.09010402	0.0156723	0.056055453	0.13231553	0.05624153	0.20110206	0.016181279	0.0075402623	0.122614756	0.23819757	0.06754297	0.092186704	0.013617089	0.10808574	0.013435591	0.04645296	0.04847545	0.08008004	0.05038862	0.0753674	0.12396265	0.107547455	0.13989592	0.028759971	0.01795931	0.09748717	0.15970603	0.07749373	0.11043918	0.09440829	0.14038192	0.083460584	0.23619427	0.013436999	0.21045096	0.17689767	0.08751049	0.093826905	0.035742737	0.14374597	0.051325213	0.10840474	0.12733684	0.3867766	0.051825903	0.08251311	0.0941176	0.2161096	0.09492689	0.13751554	0.03021303	0.084237084	0.12395775	0.01977332	0.071171656	0.040414196	0.11934499	0.07707117	0.0791219	0.051115848	0.07248406	0.07981132	0.17730303	0.053793207	0.043730415	0.06861023	0.02071219	0.13529925	0.16298108	0.0749954	0.2509003	0.0718097	0.20095651	0.05636535	0.083802424	0.053298958	0.114963174	0.11442727	0.16542588	0.12456194	0.057837367	0.15331429	0.023593338	0.05685779	0.15140946	0.04016791	0.10185978	0.04967948	0.01989331	0.046848256	0.11495216	0.14079899	0.06363034	0.031249909	0.13471416	0.10844673	0.07727951	0.059201963	0.2434339	0.05578045	0.064046815	0.04207935	0.06695279	0.079645395	0.18929392	0.07231206	0.036905114	0.054644585	0.10878911	0.019281365	0.0588955	0.091683716	0.04965631	0.09667495	0.064474046	0.08718321	0.08286098	0.05849172	0.06048655	0.097810626	0.30448717	0.08480327	0.07204701	0.18763383	0.07456042	0.088751346	0.06590113	0.14515802	0.025095146	0.09259541	0.21094018	0.06363666	0.14482765	0.03999959	0.013643674	0.13450706	0.052325692	0.06348199	0.063032955	0.08240679	0.10892394	0.099449545	0.09618865	0.081122234	0.037419047	0.06914697	0.017672842	0.0692351	0.01972406	0.13904972	0.043656264	0.07740978	0.04089789	0.14676014	0.13159038	0.085329145	0.070352055	0.19878614	0.040975716	0.098128885	0.11128864	0.07394089	0.18111686	0.07603351	0.053274553	0.06524374	0.089351855	0.05307477	0.058831383	0.04707907	0.14744681	0.05155549	0.051852573	0.033657752	0.06417095	0.0867687	0.09563287	0.23274742	0.12021674	0.05325926	0.111585096	0.054771494	0.023234064	0.10554255	0.11832828	0.023476873	0.09444243	0.098762244	0.062210172	0.0459423	0.12913406	0.06261653	0.08592393	0.036382012	0.031728774	0.07858306	0.036448237	0.07393929	0.075188264	0.0660894	0.062350467	0.05276095	0.03656628	0.08922156	0.116836965	0.03413474	0.12200231	0.11104186	0.09568106	0.0047624605	0.10356531	0.021791924	0.011673462	0.030306932	0.05555664	0.08105214	0.041234124	0.042710654	0.05618532	0.06829774	0.018653765	0.034221098	0.07466744	0.029014803	0.029507846	0.013141371	0.030853543	0.040787388	0.117579795	0.094402164	0.033698186	0.059889507	0.0817882	0.107642934	0.06857064	0.041612767	0.08398859	0.21693751	0.052441016	0.091025904	0.023625512	0.112097844	0.055357594	0.062998354	0.011489807	0.022056542	0.042791273	0.053896062	0.041946825	0.05897676	0.049268395	0.022722442	0.07718249	0.06764506	0.0685196	0.030596249	0.065405644	0.08047626	0.038721375	0.12695196	0.111498825	0.048829794	0.12123157	0.03021789	0.047835533	0.040362574	0.010934008	0.08085334	0.060122788	0.056707174	0.11296007	0.032754157	0.16026518	0.061779365	0.023413679	0.089410745	0.116521	0.045549296	0.032554172	0.056098588	0.06501266	0.066161335	0.15697601	0.045342237	0.057883218	0.10019918	0.057367254	0.06528048	0.051957324	0.062932655	0.06098222	0.07610519	0.10555001	0.06409603	0.1260732	0.06310959	0.0061111944	0.07609482	0.050782744	0.08174054	0.03395607	0.035914756	0.06587269	0.06312371	0.03326285	0.026985236	0.03705985	0.12837017	0.051921852	0.03611834	0.09649071	0.07012401	0.026447399	0.10885751	0.092195146	0.06458213	0.06224771	0.06593932	0.1380114	0.004820456	0.01550094	0.04228036	0.057682533	0.024130182	0.05314065	0.057899524	0.013061188	0.021293342	0.03958974	0.08356528	0.057522923	0.06988917	0.04284742	0.09400759	0.03042458	0.119526595	0.089695826	0.07281834	0.07673046	0.06144828	0.09088801	0.07529223	0.026740618	0.082366236	0.040313322	0.062405337	0.11643929	0.03148564	0.060699068	0.04365563	0.042109985	0.04531911	0.14006029	0.032300264	0.087146975	0.00874033	0.05746699	0.07020168	0.040631738	0.073573865	0.067202404	0.04364941	0.10555898	0.08703451	0.12700346	0.007902245	0.035346802	0.03985197	0.095863596	0.05187176	0.031486016	0.09222767	0.040647946	0.019146735	0.06670904	0.06487426	0.07800931	0.04165236	0.095275894	0.039382257	0.05688985	0.083108366	0.034834422	0.06347257	0.03328667	0.04177707	0.09472664	0.034021154	0.102010205	0.065635234	0.10563317	0.050895493	0.030909017	0.04447224	0.025344335	0.029651035	0.011550575	0.03806243	0.06432226	0.043714482	0.100260824	0.084733665	0.02521144	0.07419361	0.052187316	0.101055324	0.028118784	0.022156615	0.05109723	0.15110803	0.06140455	0.12386373	0.03356575	0.06713706	0.047193535	0.04027553	0.051356077	0.09983249	0.032837637	0.0034578862	0.0020126272	0.1702633	0.053836174	0.0906374	0.18476537	0.078353405	0.07622716	0.06788871	0.034669753	0.07371078	0.03682763	0.0469781	0.12890875	0.06935646	0.04494574	0.15294394	0.075772114	0.07210137	0.17297369	0.085613936	0.15964875	0.10471919	0.06287964	0.08708534	0.034493398	0.096966356	0.020234047	0.0718455	0.057393137	0.068200946	0.06441192	0.068882026	0.03391537	0.081318304	0.052190885	0.037233043	0.056927614	0.10812855	0.07743962	0.09302516	0.025007438	0.10727747	0.061163455	0.134357	0.030947084	0.04129007	0.0096772835	0.07320194	0.052234992	0.068882905	0.061731875	0.12495287	0.056044012	0.05142799	0.05426399	0.04431951	0.11700118	0.061531134	0.03439124	0.06954793	0.02852543	0.01883287	0.034808192	0.058863908	0.03620012	0.07074691	0.044847667	0.08178125	0.051791072	0.042316668	0.07921052	0.05723679	0.07309863	0.09470786	0.050457112	0.11585124	0.11344196	0.061414924	0.08484957	0.10413855	0.06756832	0.08818103	0.14117938	0.028102953	0.08958088	0.13934666	0.068429686	0.10246247	0.062140476	0.044122763	0.058252253	0.07176366	0.05097881	0.0573506	0.045553967	0.02623555	0.1148569	0.065917715	0.13064237	0.03712903	0.026594441	0.091517076	0.02404572	0.068499275	0.12417775	0.07294236	0.04712679	0.05708553	0.13070768	0.04522021	0.054259606	0.013269819	0.04599276	0.16841601	0.09152423	0.058007523	0.02932421	0.072241016	0.058511183	0.11417247	0.12265909	0.06335431	0.043777492	0.039832603	0.08403716	0.07792957	0.11254066	0.076272	0.12089932	0.014189445	0.03584592	0.072299555	0.09773964	0.13519908	0.043271482	0.049807515	0.09491911	0.029139457	0.06931451	0.104143016	0.086073145	0.13268578	0.10143174	0.124149725	0.07864104	0.080207735	0.06830783	0.07495393	0.055139825	0.08791116	0.17889589	0.07593048	0.023711825	0.015377634	0.037228316	0.029242529	0.064651	0.089637265	0.095103525	0.08792571	0.12833582	0.05102445	0.14921205	0.13128951	0.07830468	0.057717923	0.06878802	0.04316053	0.13396974	0.019676503	0.051515795	0.09381737	0.08020809	0.091120005	0.030549752	0.19421697	0.09809793	0.034759924	0.04737838	0.056176785	0.051619	0.08409445	0.046140857	0.083390616	0.020383708	0.004592296	0.06441242	0.15952879	0.055610128	0.02192464	0.091219105	0.11170166	0.10563995	0.07479523	0.029579137	0.01601373	0.06841415	0.15419604	0.11368258	0.07581315	0.14093465	0.0341485	0.042480715	0.03489613	0.014983745	0.16229165	0.17313682	0.05082434	0.08215271	0.060912408	0.08098196	0.018154021	0.092673734	0.05244443	0.04347035	0.07097536	0.11515242	0.068779215	0.09682642	0.05787602	0.07051763	0.10300001	0.048910312	0.11835683	0.058344655	0.07482757	0.06519388	0.027748168	0.029492922	0.053991135	0.03234969	0.18085834	0.050011232	0.04513841	0.016230498	0.16346121	0.059675716	0.04593759	0.06297942	0.073151976	0.11499669	0.023027292	0.07491805	0.046177585	0.14219749	0.035625618	0.04211496	0.11599521	0.03772204	0.03981945	0.13793354	0.08622699	0.033358335	0.05288212	0.115630224	0.020885108	0.07701588	0.11879775	0.056925565	0.19808394	0.15976691	0.07192436	0.059784845	0.061974306	0.07739665	0.07490383	0.060582332	0.24226776	0.05492764	0.0406651	0.072438836	0.11557756	0.053554468	0.042464934	0.08024969	0.059099633	0.05382473	0.04751685	0.024323285	0.045449555	0.034541525	0.061044317	0.16342542	0.030639874	0.055071563	0.08073108	0.041048888	0.028198065	0.07799074	0.1108267	0.038980696	0.038605068	0.020900192	0.07558982	0.03363666	0.035574522	0.05585051	0.055896178	0.076969184	0.04058386	0.059928626	0.07241295	0.05290215	0.065115206	0.0029422073	0.092033446	0.14335895	0.036046274	0.041233428	0.06683369	0.036650226	0.028998561	0.023195788	0.059860248	0.025220912	0.008944449	0.09716808	0.06736164	0.09476104	0.07982133	0.043050986	0.012739802	0.070729576	0.13425034	0.033421583	0.048720136	0.023800485	0.049004592	0.061676394	0.03998114	0.09286151	0.073783346	0.050712768	0.015781663	0.026140947	0.08603802	0.083766885	0.11752855	0.029534811	0.03176376	0.08857922	0.09373587	0.061622854	0.043078914	0.08577529	0.046499647	0.004147224	0.030018099	0.038909376	0.09740802	0.12357542	0.035516653	0.08399734	0.034874063	0.023867827	0.0574494	0.0786888	0.038199224	0.06313052	0.009076706	0.054340743	0.028738633	0.06082596	0.11365719	0.05303361	0.12990847	0.12657106	0.028571254	0.01603324	0.11104068	0.07093456	0.050403573	0.01920352	0.07911443	0.25386316	0.102583095	0.12341794	0.03238678	0.054087043	0.1379085	0.12396456	0.15999176	0.123449706	0.07819393	0.15630025	0.12565099	0.32703745	0.048663173	0.06271857	0.12512219	0.034759544	0.012537593	0.11196175	0.12559928	0.051690172	0.082675755	0.16755159	0.14714822	0.08389107	0.045831587	0.023632538	0.116316244	0.023705328	0.15098259	0.07278159	0.04430382	0.06293025	0.07087747	0.055531196	0.0902479	0.18143786	0.42274868	0.13059345	0.03446532	0.023554506	0.07631768	0.014950065	0.29717112	0.042588744	0.028581826	0.05689779	0.055365812	0.038458608	0.051163577	0.044853892	0.041874044	0.023691535	0.028266143	0.08561756	0.031171843	0.04440695	0.052637182	0.08236088	0.07545167	0.28797376	0.052082665	0.04203153	0.07626647	0.04183271	0.07674344	0.04528336	0.025268096	0.03894818	0.07878806	0.019653928	0.023432132	0.031402428	0.07399733	0.029397974	0.034815274	0.059796885	0.057543077	0.07428697	0.13089083	0.02030791	0.08931966	0.04891274	0.05554711	0.054376237	0.06322436	0.07505846	34390	EMPTY		HUVEC-1_10_W07_2	HUVEC-1_10_W07	HUVEC	HUVEC-1	10	W07	2	HUVEC-1/Plate10/W07_s2	0	Untreated	2
0.056797154	0.092781045	0.120647624	0.091747545	0.062770456	0.042720325	0.17838214	0.12053968	0.03110369	0.14292285	0.045131225	0.52019536	0.09010613	0.05022002	0.58850896	0.10664664	0.25100854	0.13569093	0.06716521	0.11530819	0.09965837	0.638097	0.028499633	0.1113974	0.10194557	0.3974101	0.22764416	0.009825438	0.012326652	0.19233209	0.009284874	0.040140767	0.33386153	0.0784933	0.019811537	0.08685279	0.32585946	0.3880632	0.4756252	0.07308073	0.055778943	0.28792524	0.2932137	0.039496392	0.11106613	0.6318155	0.2196554	0.32215965	0.05600319	0.41930586	0.083390795	0.021304205	0.12848571	0.0073787523	0.09748064	0.4303331	0.24586682	0.17843933	0.27305573	0.050627373	0.3184345	0.54984355	0.116028346	0.086808845	0.3094737	0.11457818	0.021727636	0.17442489	0.45259473	0.18575075	0.24024123	0.04917953	0.03388056	0.5039149	0.39911258	0.070999205	0.04817953	0.025551513	0.036016904	0.84833807	0.1907964	0.040139943	0.23236042	0.22090471	0.37568682	0.16816548	0.036062967	0.17588915	0.036464784	0.30171642	0.023613779	0.058204114	0.21026829	0.710157	0.57105327	0.61623746	0.6699922	0.030603953	0.116537645	0.19527349	0.06210059	0.06429501	0.030839358	0.15018266	0.036497306	0.0219015	0.21098827	0.22718698	0.02826024	0.1156107	0.09752402	0.06810262	0.38151032	0.367907	0.08988461	0.6297596	0.21782869	0.095747046	0.020761486	0.098927654	0.042349614	0.31448704	0.028034206	0.21421704	0.64374524	0.04240309	0.015465317	0.05669394	0.33319902	0.050912075	0.048112676	0.091393314	0.04891346	0.06729701	0.019505043	0.48098582	0.3975286	0.08330622	0.09626733	0.118790105	0.03339855	0.05332287	0.026895843	0.12535079	0.09217462	0.19755742	0.020960238	0.1064965	0.08160283	0.00927099	0.057657145	0.1494046	0.34736237	0.031565893	0.045549966	0.024846202	0.030772494	0.096497074	0.05401256	0.13318795	0.14905784	0.19598249	0.31966132	0.06347402	0.11191097	0.029009279	0.12704009	0.044419937	0.06689547	0.040093757	0.08673582	0.6566862	0.5158046	0.16430607	0.049120378	0.010320711	0.59137344	0.029785536	0.075784296	0.01041374	0.037588507	0.01250021	0.3371064	0.05388051	0.38866818	0.030746546	0.07792927	0.021679096	0.024541382	0.061015695	0.15608333	0.035493128	0.04279095	0.022202576	0.018564424	0.049811117	0.03196232	0.03353598	0.43536696	0.21478856	0.17391966	0.08018547	0.12585112	0.06773902	0.4133646	0.051044356	0.13961643	0.016214114	0.51111436	0.49529964	0.18330002	0.039857548	0.035768997	0.17799765	0.06190143	0.09498131	0.17227787	0.10735409	0.03244359	0.48676693	0.6651665	0.6364579	0.35890865	0.3941541	0.077543855	0.033185605	0.41222924	0.20911658	0.068474166	0.25838992	0.1020152	0.44846672	0.32091057	0.4029597	0.54062504	0.08730829	0.13447517	0.091018796	0.39682227	0.3945662	0.14050618	0.41950136	0.056159467	0.028568596	0.07979594	0.51673687	0.014793737	0.07150188	0.15214157	0.42105627	0.030934673	0.30496332	0.052602462	0.36821985	0.14145978	0.035848	0.2565256	0.13460898	0.024579234	0.056068532	0.09198367	0.15585738	0.042783655	0.17323674	0.12342494	0.21900746	0.13036099	0.19717872	0.4045695	0.07113549	0.3997078	0.02716561	0.011429409	0.21851036	0.03400903	0.027026638	0.030201266	0.058385402	0.07836693	0.066440746	0.07870195	0.5805633	0.019035367	0.64381087	0.03256092	0.027249256	0.1984013	0.55086464	0.13887905	0.068691954	0.5187594	0.31413198	0.029899675	0.45751196	0.04563694	0.06361314	0.2821117	0.45483512	0.05893423	0.027595531	0.54454964	0.21488123	0.04785905	0.03542132	0.03579226	0.57972133	0.075807266	0.034052067	0.07469325	0.04578376	0.040165145	0.17856693	0.14772582	0.1594891	0.3430567	0.045683466	0.01797691	0.03135805	0.14135422	0.44869947	0.41703072	0.43427262	0.048592336	0.17858063	0.09865426	0.673433	0.448924	0.54687357	0.37397423	0.3171779	0.09625481	0.044523958	0.27103862	0.09284936	0.05955798	0.19197783	0.037144676	0.1308365	0.055276	0.021252235	0.028757624	0.09399167	0.07778071	0.033063535	0.026291735	0.04065825	0.22412464	0.07207985	0.012208195	0.32966107	0.041940052	0.037311003	0.10699652	0.017433241	0.043079566	0.14524563	0.038575854	0.0130002	0.06853679	0.19347885	0.2849808	0.48842	0.019174768	0.13386695	0.33725196	0.5597249	0.11548006	0.061916407	0.6442754	0.2566477	0.15664965	0.007835932	0.08532657	0.25854272	0.46090543	0.093060985	0.17843324	0.37632057	0.5004167	0.38185573	0.0511857	0.18218654	0.093385644	0.20863804	0.021030644	0.038757242	0.16249228	0.07923743	0.1479838	0.22827831	0.106756955	0.06921726	0.01097516	0.38999277	0.07243012	0.1943362	0.29970285	0.21696487	0.40517747	0.12050959	0.62759566	0.13025588	0.034129407	0.2188107	0.26209295	0.024065351	0.47076634	0.114105456	0.2781363	0.08314632	0.08417398	0.49896145	0.6831427	0.035073586	0.028387293	0.21287496	0.58261466	0.25897452	0.039786674	0.04288546	0.34456587	0.031157276	0.07843956	0.083733514	0.052449696	0.10936302	0.0955411	0.022097766	0.3871296	0.22702909	0.15210918	0.14814287	0.13000247	0.2305573	0.2943352	0.19609308	0.044440255	0.23564905	0.026661012	0.025852427	0.020822285	0.43709266	0.19308949	0.024235746	0.40190977	0.14568308	0.21752587	0.101875424	0.08312677	0.11064525	0.053269014	0.06154507	0.048001382	0.010550414	0.057031076	0.029511921	0.1909604	0.13330393	0.03222758	0.036570996	0.11740826	0.067385264	0.080394	0.1456542	0.33533716	0.015121445	0.08594906	0.26318055	0.14701682	0.027946223	0.1462419	0.051046215	0.18755603	0.68013614	0.21045457	0.017726105	0.096064016	0.04455829	0.24983096	0.07057819	0.010325858	0.39572594	0.037961755	0.0719147	0.2365551	0.060864396	0.15208355	0.279971	0.50031483	0.24501312	0.021827526	0.10601245	0.062012542	0.020309508	0.04900019	0.5060506	0.12224305	0.04639043	0.0687659	0.15843296	0.07664515	0.0657831	0.062257	0.08154055	0.5037422	0.06964709	0.0076784603	0.5010077	0.077009425	0.56161094	0.1643415	0.01805614	0.08788775	0.12802239	0.3895976	0.036993086	0.20044258	0.054002114	0.20761305	0.03606425	0.044262815	0.006176018	0.06730885	0.031471357	0.10224779	0.19706476	0.1324522	0.10349392	0.0700987	0.062111292	0.4284841	0.52696687	0.5433208	0.27107224	0.49642643	0.07230541	0.4577436	0.19679937	0.0037171352	0.14136082	0.057569887	0.03100679	0.03154556	0.33882523	0.0534026	0.12145315	0.27345318	0.065779075	0.014622794	0.47102708	0.40321058	0.055584423	0.052634448	0.19278702	0.025954835	0.46824855	0.24366269	0.14761895	0.073803246	0.053365037	0.644715	0.012322854	0.31234574	0.02544626	0.69912106	0.17741437	0.3960392	0.32092762	0.03566406	0.053282276	0.5679467	0.03913172	0.13854995	0.08251902	0.020034265	0.055918068	0.04523842	0.32933676	0.01757129	0.087574795	0.043463476	0.3206724	0.09303522	0.13246089	0.007929328	0.037139874	0.077953115	0.0121628605	0.4519086	0.010339148	0.07299211	0.42704025	0.07585692	0.13821705	0.08936099	0.46940857	0.3669505	0.058800917	0.12702021	0.10455993	0.26405898	0.11565867	0.009720601	0.13898647	0.43088925	0.19891119	0.25243843	0.04086846	0.16183285	0.10367799	0.04617197	0.021594035	0.11698766	0.2898575	0.083256096	0.08493227	0.36347237	0.34699386	0.3227186	0.17894687	0.052558966	0.25385794	0.5920473	0.12917586	0.037052173	0.07269952	0.10837981	0.08844656	0.12093922	0.046564437	0.35170555	0.34902567	0.057251483	0.046633746	0.45173168	0.12518714	0.011800405	0.019366458	0.04275452	0.03217543	0.044738844	0.22795324	0.12923297	0.02206124	0.056680746	0.049952783	0.46778113	0.37248322	0.037091337	0.043566182	0.2401685	0.044333085	0.16210535	0.1543815	0.19346306	0.034919366	0.17352453	0.101531096	0.094814695	0.19529922	0.36937678	0.06874516	0.025440164	0.12533224	0.006761744	0.18730488	0.2670375	0.1111245	0.033389844	0.115743436	0.07586311	0.09429437	0.055314384	0.07884741	0.079206884	0.17689061	0.03560468	0.07485929	0.012799412	0.4660302	0.017965028	0.11676645	0.40839368	0.14239378	0.03461416	0.030483749	0.03776605	0.080561996	0.074898615	0.010502703	0.06443824	0.097140625	0.324258	0.16701418	0.14342791	0.017394409	0.33139497	0.039621085	0.19300267	0.19841382	0.03360466	0.5214323	0.2847284	0.7318251	0.0062529226	0.037030134	0.032722652	0.31638193	0.093361035	0.33665115	0.18721965	0.0748366	0.06497863	0.098894835	0.0046367887	0.20615368	0.027164597	0.21417192	0.08341253	0.21146166	0.022470042	0.50395954	0.1563035	0.056474432	0.23706594	0.01884992	0.01894463	0.23921615	0.051190786	0.12586626	0.031355705	0.12728332	0.13891068	0.03617274	0.13472575	0.50362694	0.009261992	0.03334555	0.035467796	0.12172113	0.3416784	0.6150354	0.017454432	0.15402937	0.5135178	0.009230744	0.042246595	0.07791589	0.0670141	0.16132733	0.16075985	0.011438077	0.04488453	0.20081243	0.06656326	0.03967514	0.3046152	0.060539015	0.018037044	0.08899054	0.21359222	0.04037027	0.4659292	0.09123226	0.1142407	0.44040385	0.50305176	0.08197316	0.095850945	0.031192726	0.14131503	0.09510521	0.3168741	0.05106406	0.054028634	0.16169049	0.4557429	0.05098032	0.46887806	0.5385294	0.53163636	0.06934646	0.038793042	0.012227014	0.11991163	0.4883765	0.03736736	0.37059018	0.22616708	0.40610564	0.05099305	0.08524029	0.07058479	0.15008846	0.056140676	0.32736033	0.028696442	0.1252556	0.072464794	0.06256582	0.015517051	0.20552287	0.068042144	0.1939642	0.07625053	0.096000254	0.039115276	0.0961502	0.11242768	0.07098449	0.06018564	0.30399543	0.31851727	0.09165421	0.074023604	0.13996485	0.08445357	0.038536225	0.36190924	0.11595159	0.11147035	0.10548647	0.16248271	0.039799683	0.13316935	0.10511252	0.10574742	0.4053114	0.26640585	0.30875483	0.14870316	0.16207114	0.021174308	0.0891009	0.06087438	0.040893067	0.124687195	0.05349706	0.37459683	0.14017522	0.036946245	0.17618808	0.15487087	0.091498815	0.016705759	0.7199824	0.10733044	0.12615836	0.16267653	0.33470932	0.07643034	0.06379673	0.044247482	0.055003785	0.07450123	0.0542306	0.16336626	0.042553954	0.046739392	0.3684212	0.24800922	0.1307441	0.40157697	0.24430391	0.5358623	0.6995058	0.2624632	0.39984596	0.079565614	0.3392314	0.005329952	0.26576036	0.19304192	0.16537315	0.03364177	0.030905467	0.041386925	0.0199673	0.02692271	0.62507796	0.04513421	0.13585413	0.041207716	0.30075005	0.05019448	0.12574467	0.029497731	0.018614067	0.042236768	0.038339227	0.05785536	0.46174026	0.09508464	0.271968	0.43440455	0.03144579	0.05388156	0.09485747	0.107700445	0.19301511	0.67322946	0.26286837	0.07590529	0.038846105	0.08240402	0.07640296	0.4886499	0.059520252	0.20871127	0.053903893	0.044898875	0.019669764	0.63369966	0.03174027	0.32731134	0.16051877	0.07701281	0.10325968	0.010643229	0.025087796	0.025177138	0.21959877	0.07450423	0.36170632	0.029626498	0.25819245	0.16429329	0.46385717	0.092748836	0.021409784	0.06250561	0.14181907	0.026971832	0.08604652	0.062105276	0.395764	0.22184314	0.098144546	0.07662399	0.455828	0.6538708	0.17622462	0.1681585	0.061362848	0.16101426	0.56092304	0.11493023	0.047599033	0.13588056	0.02612252	0.354454	0.056630686	0.022556815	0.06031353	0.2658717	0.032813117	0.46002358	0.1318742	0.0539075	0.018382326	0.01135459	0.106039405	0.022037892	0.010820472	0.24597047	0.042917885	0.008603945	0.10201119	0.1366426	0.56088215	0.14141853	0.027815385	0.46361446	0.10186891	0.031656995	0.12580028	0.038070984	0.7130436	0.4532302	0.112830624	0.4433462	0.46085653	0.5228257	0.24725267	0.18025409	0.17986602	0.044715263	0.24616611	0.040406343	0.038447432	0.5017648	0.02130412	0.12528163	0.0747664	0.03292235	0.11800078	0.21235204	0.010678844	0.06565221	0.1253353	0.022896186	0.13252436	0.018251132	0.19598436	0.06327649	0.38419077	0.2962025	0.18978813	0.34625313	0.07867481	0.1759265	0.5387149	0.124934845	0.30455667	0.060515184	0.25464675	0.43557993	0.08491494	0.006090764	0.03814209	0.251403	0.5948849	0.22366437	0.2909293	0.055318262	0.087346196	0.0256081	0.08227345	0.17577244	0.10314807	0.03387984	0.14271587	0.09781054	0.46778265	0.06008963	0.19615039	0.34104782	0.06159387	0.04511693	0.45612335	0.4014823	0.02801176	0.2657096	0.15404534	0.03040905	0.054263525	0.03822846	0.30684716	0.025003366	0.010928664	0.09354104	0.13602099	0.10461431	0.18598393	0.18391657	0.23107061	0.04915922	0.070432015	0.02349272	0.11049012	0.9772289	0.3403215	0.016639765	0.042794205	0.73090875	0.062117293	0.041964017	0.033502493	0.041444425	0.016505279	1.0753156	0.33473545	0.058617134	0.032137554	0.09411467	0.34615767	0.052732907	0.6601547	0.09706709	0.15843874	0.25933668	0.016629193	0.010057779	0.014362749	0.013556416	0.26034874	0.5467857	0.32140344	0.13101855	0.22247367	0.24943767	0.10781905	0.13251781	0.12226918	0.019403733	0.014832009	0.15169525	0.19742131	0.61021805	0.15658024	0.017682722	0.22335723	0.009481781	0.4439898	0.06598921	0.54807526	0.0018461368	0.5289575	0.17636752	0.6580426	0.3997423	0.0022743782	0.07698246	0.0064318827	0.39680073	0.15903991	0.17242095	0.0055433954	0.041956533	0.057241432	0.010007629	0.016625613	0.18881157	0.011478588	0.12446524	0.11559199	0.004563327	0.017313676	0.04324026	0.030820386	0.08710566	0.50613046	0.015373654	0.56310064	0.0702495	0.019814592	0.14713775	0.029422823	0.09265532	0.296392	0.02161089	0.14413467	0.050860845	0.014017452	0.19242066	0.3306799	0.0021517575	0.17072216	0.31623822	0.014674775	0.20958735	0.26196826	0.021852395	0.018146724	0.0025994931	0.20731686	0.010643917	0.11011335	0.057905495	0.1018883	0.39468873	0.038552042	0.029906474	0.038616102	0.71430063	0.033200186	0.19683672	0.003121845	0.10598521	0.25714797	0.19734374	0.012752046	0.4089325	0.10547507	0.15943381	0.08078706	0.013026027	0.06123124	0.18888724	0.13086687	0.030450527	0.43838966	0.006767006	0.010975652	0.04943873	0.082605675	0.26346087	0.06333261	0.1436232	0.026868595	0.051770262	0.0100152185	0.0019041195	0.0070365435	0.07311366	0.13116503	0.041740317	0.036553405	0.18183938	0.36475262	0.052202895	0.10333657	0.08183001	0.0016933292	0.0146663925	0.0029422706	0.16864628	0.05841776	0.09124092	0.008517737	0.36684752	0.033802845	0.009573742	0.044883654	0.03303581	0.3954171	0.22390425	0.13639197	0.07865548	0.01518603	0.010362368	0.120696396	0.24698903	0.41693145	0.033264324	0.25809908	0.015625134	0.34323567	0.016521318	0.03782709	0.47601473	0.35985982	0.87110597	0.014505277	0.030895688	0.0073212096	0.14044173	0.047387123	0.02079542	0.53688467	0.0039285086	0.018552264	0.876184	0.005319967	0.019250963	0.10540011	0.11871274	0.0137769915	0.022864703	0.015676267	0.06963476	0.012770712	0.016995728	0.003564885	0.38154328	0.015835557	0.013282353	0.033887494	0.04503003	0.0145470565	0.013164194	0.019638088	0.05185339	0.39278126	0.35573703	0.063384965	0.12443669	0.18997169	0.0018538495	0.033654634	0.0373571	0.022359319	0.007797039	0.51155114	0.12882003	0.0023331416	0.08296203	0.17354989	0.020284554	0.0024271526	0.017680537	0.032831974	0.045121603	0.119122356	0.18400499	0.0013768157	0.2950732	0.03563045	0.027066177	0.010642686	0.019733772	0.113895595	0.027976032	0.2260179	0.25457203	0.042553604	0.00035238583	0.1679996	0.10382989	0.2054697	0.0100881	0.10032895	0.02224873	0.10973103	0.0015295278	0.007759953	0.08232623	0.03390592	0.024151336	0.009293279	0.003476059	0.0019644583	0.0023385435	0.0037284573	0.06527954	0.18508086	0.15188202	0.08426975	0.18294007	0.0014991446	0.0063302787	0.010537311	0.011107175	0.077217475	0.0015580445	0.0111039765	0.097359106	0.12274503	0.55240655	0.03542783	0.09228508	0.08983433	0.018739332	0.07272084	0.015087322	0.0153924	0.57331485	0.03860431	0.023147877	0.011378762	0.011004904	0.0036584318	0.023942681	0.52365744	0.23762184	0.040922225	0.0064658234	0.039103974	0.025670078	0.05301725	0.01148686	0.023366906	0.00103428	0.12227758	0.76163393	0.11013572	0.00020973262	0.30211556	0.1674327	0.21695052	0.023846712	0.050611854	0.08841142	0.09656667	0.6268439	0.017745439	0.03743478	0.12894148	0.0033800737	0.051321246	0.32408416	0.11691749	0.14699787	0.001335022	0.30024156	0.19996092	0.2019719	0.056208443	0.23523244	0.00093062094	0.028588856	0.11030865	0.38766527	0.040029556	0.04251737	0.037843682	0.06652124	0.027130464	0.026806142	0.23664239	0.014373526	0.20862278	0.13827302	0.658527	0.058214314	0.15551454	0.38102174	0.039312005	0.03576524	0.4733479	0.04955724	0.61738	0.65698117	0.08043702	0.08169733	0.15078968	0.3122664	0.043833233	0.15528473	0.043768503	0.7190083	0.22463205	0.15252781	0.018394422	0.056588575	0.06236193	0.4635005	0.0013541084	0.28598413	0.024670968	0.2133564	0.3390074	0.07998353	0.00054342183	0.057210006	0.33531442	0.92745936	0.047004443	0.6031809	0.10239966	0.9063473	0.13084054	0.9646995	0.10183387	0.820789	0.2296724	0.042195596	0.18094692	0.47804525	0.058196157	0.035834096	0.20485581	0.002217345	0.17883989	0.15549654	0.04018101	0.725956	0.24572252	0.09759204	0.15292278	0.18924074	0.057384957	0.017794892	0.04657094	0.07263067	0.003419166	0.07639303	0.08118236	0.06877978	0.050292403	0.028622437	0.0114385765	0.17120358	0.014178773	0.050016508	0.6855165	0.046784095	1.2392069	0.21547265	0.075123556	0.27540588	0.35450667	0.030281197	0.009779496	0.14984712	0.014742628	0.16036275	0.0757323	0.15605325	0.065425836	0.38322657	0.10522759	0.9602301	0.001203204	0.13861993	0.08755707	0.05568826	0.07123518	0.6888065	0.15914686	0.05786348	0.12450098	0.4703861	0.09331898	0.08115935	0.009269508	0.03198439	0.01384778	0.034324303	0.030128969	0.058831707	0.064151436	0.013963656	0.1055848	0.23239014	0.04789987	0.076133415	0.11743437	0.216189	0.07256093	0.07554515	0.24308467	0.5343967	0.07461226	0.027403057	0.2994687	0.021733582	0.0028879184	0.7701961	0.010697663	0.019921906	0.02186621	0.20964782	0.027263915	0.076520756	0.07465252	0.39553884	0.74749506	0.84026647	0.027880255	0.22579895	0.049798414	0.068834834	0.07937047	0.6415993	0.015042122	0.31131226	0.18815915	0.263004	0.6781835	0.5893026	0.17114261	0.20063129	0.026608657	0.11322692	0.098800264	0.061701223	0.060792968	0.048185088	0.0800569	0.047259167	0.19975635	0.07024607	0.04138465	0.07562876	0.19923234	0.083653346	0.08907259	0.13157806	0.050995197	0.026689336	0.6646005	0.021637142	0.06596455	0.15231368	0.04032966	0.13373339	0.032005444	0.0014238897	0.110686794	0.4247598	0.0125715695	0.51655483	0.026722752	0.12666902	0.1162336	0.024326421	0.103437245	0.012692695	0.010951779	0.0042747296	0.097157896	0.78334624	0.08039415	0.031995114	0.018236341	0.061636485	0.10267385	0.056146387	0.12012133	0.38549918	0.026069753	0.050007552	0.045880944	0.2463714	0.93480366	0.086118296	0.03425485	0.037747007	0.102080405	0.020123634	0.0032423823	0.0069299564	0.040708743	0.03894256	0.02575684	0.011039193	0.019269504	0.05394181	0.032455817	0.04761777	0.08628644	0.05046819	0.05457272	0.023934625	0.107925616	0.059907377	0.04223159	0.09550275	0.05092096	0.023783367	0.011544618	0.03449165	0.0037283408	0.021248396	0.06915593	0.0002188325	0.035688195	0.24425633	0.10150562	0.013537521	0.02064564	0.033957858	0.0068651196	0.0800543	0.06758739	0.05604953	0.11111963	0.04063685	0.06011466	0.2422246	0.27627677	0.056005098	0.023054512	0.09809677	0.3563009	0.004890722	0.027722552	0.7342311	0.028873086	0.14127396	0.01360494	0.054311436	0.0246507	0.25794196	0.022621142	0.16030845	0.018155538	0.13857743	0.094336405	0.0548587	0.13508219	0.105421886	0.042725444	0.3146776	0.10264242	0.26796365	0.0056408304	0.04019404	0.1576207	0.01536362	0.17790794	0.11884495	0.08866466	0.08514516	0.112086535	0.049085177	0.14094299	0.056189626	0.13294601	0.06631608	0.01039342	0.01432743	0.020549756	0.049328737	0.64200574	0.0853713	0.036251575	0.085663825	0.19995937	0.05130977	0.03963214	0.011738811	0.005418307	0.06622573	0.056202188	0.05838501	0.025200788	0.025312252	0.23779793	0.026426312	0.27571356	0.035963435	0.045170046	0.74802876	0.05407205	0.5990578	0.030879406	0.19407803	0.18349084	0.05027062	0.012488966	0.14606428	0.01735681	0.014062129	0.0764493	0.09825967	0.0046239784	0.055300355	0.0341437	0.12712255	0.058575843	0.10373893	0.3721401	0.19663846	0.10574037	0.043729134	0.13630192	0.06912417	0.7935035	0.035913154	0.034270518	0.08500783	0.0057423045	0.019616012	0.017110258	0.044793166	0.10410982	0.033945788	0.035008367	0.049998052	0.021660872	0.05083311	0.027166702	0.016659087	0.29912698	0.0017352095	0.08259964	0.08462416	0.2939083	0.07546927	0.12131306	0.060665835	0.039384328	0.06462173	0.77715	0.032186747	0.54132235	0.06435166	0.03708788	0.9196238	0.041009896	0.111293726	0.10262902	0.07116278	0.40002796	0.03671794	0.0038463208	0.0019036926	0.08561747	0.037663296	0.013752604	0.055938408	0.065065935	0.008886236	0.05818568	0.061595708	0.5426674	0.04976334	0.030695602	0.18500422	0.12134749	0.018126221	0.0340504	0.0025895254	0.083425894	0.18926027	0.026518518	0.059877135	0.071676366	0.11340503	0.051214773	0.11667943	0.24630688	0.32155055	0.04087854	0.06164851	0.16770007	0.059548248	0.18429068	0.19190392	0.4655618	0.07012986	0.0010529482	0.41341048	0.0729713	0.1755177	0.53700316	0.057451826	0.26612705	0.25073448	0.016847758	0.06047307	0.021191988	0.21293378	0.056884933	0.12459062	0.005165835	0.18141983	0.091907226	0.03276215	0.106986344	0.03676588	0.19303098	0.031320106	1.3253405e-05	0.054474443	0.01991941	0.06680113	0.14564872	0.0038311086	0.094913036	0.0056988196	0.108615816	0.13899373	0.004498505	0.013047815	0.05860568	0.2794655	0.0775236	0.05545631	0.31276095	0.20371887	0.11895621	1.3638366	0.10614226	0.12357463	0.048738286	0.22974381	0.019954197	0.028007085	0.24951698	0.018425085	0.051724393	0.13216944	0.007933857	0.3827559	0.1021551	0.0170785	0.06559221	0.12360666	0.010559967	0.27696848	0.018927336	0.08950584	0.122403264	0.056673516	0.027992392	0.9565778	0.07500468	0.80057836	0.08055101	0.041287057	0.03214102	0.20474365	0.013457197	0.0069703036	0.24779116	0.034854904	0.35384864	0.21641459	0.30585974	0.11619328	0.03108229	0.36071086	0.52402997	0.43104777	0.0628364	0.12361881	0.040667057	0.0029072962	0.16591625	0.022866229	0.055296436	0.025504675	0.04698327	0.09548411	0.05411136	0.08310414	0.15240678	0.03262954	0.56390667	0.076960176	0.047887202	0.0008402377	0.45446765	0.11300102	0.030965561	0.23486087	0.021425907	0.02071099	0.029380908	0.03451155	0.09274194	0.030967146	0.0018883336	0.01759949	0.12299755	0.029018689	0.005125286	0.05585916	0.01174736	0.020679422	0.16966856	0.24342741	0.019696897	0.19571637	0.032509945	0.0024428514	0.08310188	0.18198968	0.020676006	0.016947383	0.14424889	0.0018049772	0.03738936	0.21449676	0.10971382	0.04683415	0.18401687	0.1276873	0.01100201	0.021202706	0.22957855	0.014925145	0.675116	0.018697059	0.014259786	0.024693938	0.07193848	0.06145433	0.063808575	0.09411152	0.0401171	0.54712296	0.029094696	0.036644578	0.022435408	0.032937624	0.0050800974	0.027050301	0.4216349	0.11686971	0.0033371733	0.23917212	0.057001073	0.26278153	0.025613029	0.14190197	0.03312511	0.078048065	0.8762634	0.019545289	0.050867617	0.029433498	0.14658606	0.1337722	0.047512792	0.036356375	0.14536187	0.124772586	0.079880446	0.009059796	0.2512778	0.05549259	0.11820938	0.07739787	0.03109286	0.033762835	0.007461699	0.04059232	0.066698655	0.062791854	0.020793043	0.03389904	0.19146992	0.10515252	0.43628198	0.21516395	0.05230417	0.03179922	0.015586576	0.14381194	0.07425689	0.038675383	0.13853572	0.006860618	0.018202119	0.010902047	0.8446793	0.14980942	0.034681935	0.09746398	1.0160019	0.28598484	0.09562104	0.055048354	0.08002734	0.18233758	0.11017457	0.16447082	0.0016415233	0.120299086	0.16276649	0.040581197	0.6496929	0.29897115	0.10834101	0.09458311	0.071632005	0.06957537	0.026613258	0.011105472	0.10034086	0.055386994	0.091248594	0.07337217	0.83479214	0.22883207	0.119506255	0.095707	0.062916934	0.06951891	0.084558964	0.29449353	0.11156219	0.04762623	0.023669876	0.41604954	0.57706636	0.89567137	0.14063606	0.4619156	0.11052132	0.008694957	0.07778659	0.2479265	0.05134718	0.015692774	0.20813204	0.5785198	0.054724142	0.015714634	0.016470693	0.05477273	0.015307053	0.10631888	0.04400145	0.1901773	0.04265547	0.043214686	0.2308066	0.026014406	0.07066549	0.07779743	0.0648765	0.080993995	0.089154355	0.25946856	0.024571804	0.0553878	0.02228809	0.14135668	0.06470484	0.025037533	0.108399004	0.048383117	0.028562501	0.034578558	0.010245947	0.08756879	0.015173245	0.024087645	0.73783714	0.01537184	0.21648198	0.03974119	0.18898009	0.52322125	0.10003116	0.107781254	0.024071662	0.052427657	0.033259526	0.026266122	0.022573104	0.611647	0.031536147	0.03165222	0.044732586	0.026960267	0.012807053	0.24600083	0.22246432	0.047324315	0.14964047	0.0005406039	0.035579033	0.2854734	0.06509638	0.08666534	0.18116361	0.00053313636	0.052894056	0.12629184	0.16319883	0.3511774	0.052323096	0.17998098	0.01549854	0.30204636	0.09787977	0.00092714897	0.5250183	0.052730978	0.1402653	0.11766356	0.004538973	0.18180138	0.045610003	0.31665707	0.13925973	0.8889998	0.4072343	0.35687244	0.26649815	0.18241256	0.11382905	0.00012865014	0.047864288	0.24537493	0.30861557	0.11275611	0.1485297	0.15406708	0.12900467	0.1471042	0.05156693	0.12703656	0.31404862	0.18139787	0.032031305	0.107104555	0.05428677	0.15483469	0.06703505	0.14649239	0.034351654	0.10340685	0.1618512	0.6805744	0.021602564	0.04126849	0.022798324	0.643589	0.024766337	0.1325183	0.022177879	0.10552277	0.0011943446	0.08611198	0.07099809	0.3045203	0.16097762	0.049317226	0.08473645	0.004488998	0.18280345	0.05141771	0.1229136	0.10892358	0.24719135	0.15775111	0.18951422	0.17891523	0.051259756	0.08160639	0.04972221	0.13605562	0.018323952	0.029198315	0.048797086	0.04806287	0.008969728	0.024976293	0.08861072	0.050182976	0.10078286	77289	IL-6-R	0.01	HUVEC-2_3_T11_4	HUVEC-2_3_T11	HUVEC	HUVEC-2	3	T11	4	HUVEC-2/Plate3/T11_s4	5	Cytokine-GF	0
0.10257791	0.1915359	0.07019915	0.32703045	0.02657877	0.04657211	0.28034627	0.12558879	0.14198866	0.13006201	0.029387452	0.09123509	0.14716086	0.16661549	0.06696437	0.26365548	0.17608373	0.33591744	0.16507617	0.024198767	0.0463803	0.593117	0.038964305	0.033814564	0.02423012	0.15508658	0.027443312	0.053987853	0.16646743	0.14805415	0.11058716	0.04486782	0.31611884	0.10622233	0.043793328	0.04917006	0.07267551	0.057277486	0.051250912	0.20278336	0.056907065	0.44177327	0.07335372	0.037263818	0.24551952	0.07535227	0.4444278	0.0690074	0.02931727	0.04598341	0.03441223	0.04630772	0.06872709	0.08377202	0.094476074	0.09811933	0.06066905	0.16939938	0.026123416	0.02937279	0.042714898	0.07823773	0.034540933	0.041145734	0.08717215	0.086124115	0.026234327	0.16008607	0.23153329	0.05210841	0.41310725	0.048740823	0.04965085	0.091422215	0.052364018	0.05473071	0.07761261	0.09573011	0.16786236	0.1268669	0.2193836	0.06297634	0.44506603	0.10710956	0.54859793	0.28697163	0.044999182	0.30750534	0.01909467	0.042013116	0.030139135	0.11753043	0.025784438	0.09666537	0.08732173	0.07063146	0.113573246	0.026137555	0.07323469	0.43767816	0.031349897	0.047301248	0.017302757	0.08662826	0.048137564	0.09085763	0.036233515	0.22451013	0.025083952	0.107590236	0.082820006	0.022811342	0.08640255	0.046857506	0.03926105	0.068670824	0.09371194	0.040150106	0.04096736	0.054450706	0.074741855	0.097424135	0.20166887	0.042730726	0.19888718	0.05406612	0.22987409	0.08684318	0.22292438	0.062024504	0.06973547	0.041655086	0.030349776	0.09029406	0.043508206	0.32444307	0.053434793	0.048102792	0.050651625	0.12935242	0.11655362	0.07047668	0.23720656	0.22633219	0.0715086	0.12926634	0.051513646	0.06882337	0.07939948	0.10796792	0.10724878	0.082792364	0.26032072	0.021579923	0.15767509	0.052517306	0.101377174	0.043586247	0.04666147	0.38871214	0.13492483	0.32559544	0.061481506	0.07475828	0.2917001	0.028054684	0.07619852	0.05942425	0.08206368	0.1306313	0.18906626	0.6632098	0.13149962	0.043525778	0.029316742	0.09973866	0.09615734	0.08497186	0.09950563	0.0990133	0.031118397	0.04500673	0.16012521	0.040346954	0.28734443	0.024248598	0.042452887	0.02224436	0.04010195	0.06734553	0.33361325	0.03177568	0.08655462	0.028037911	0.05731295	0.025830306	0.033424713	0.02696466	0.12090053	0.22662087	0.105856135	0.13995206	0.23671708	0.110362366	0.07217562	0.05684515	0.060999	0.07594814	0.12711585	0.1355855	0.4352374	0.043193907	0.05490049	0.06945974	0.055112273	0.044749767	0.090641275	0.07442668	0.0236829	0.095310256	0.28869945	0.10738306	0.072771564	0.3925471	0.078212865	0.034175325	0.07724276	0.027663153	0.090806395	0.24132851	0.34843978	0.063207805	0.05917637	0.2932278	0.076576546	0.03536973	0.29508895	0.0500188	0.055426076	0.06308156	0.12920232	0.06996242	0.10110849	0.042088464	0.11433028	0.103977084	0.0753915	0.08989077	0.08201442	0.33695146	0.017985713	0.27557215	0.14992946	0.036997437	0.02887089	0.030715963	0.10319371	0.10679558	0.019799152	0.048481278	0.12647788	0.20137502	0.18099365	0.08391805	0.029122695	0.08873582	0.046188463	0.15284288	0.07770221	0.03708888	0.048280213	0.01982548	0.06383013	0.243307	0.04034025	0.07130458	0.05336614	0.06737214	0.075304665	0.03903204	0.20018077	0.10679783	0.10424791	0.11939962	0.01694018	0.052487023	0.09948765	0.0582996	0.41305164	0.28692085	0.059318073	0.039709076	0.0445137	0.07467785	0.031994812	0.09777482	0.03437287	0.081879385	0.060502563	0.030144937	0.2135274	0.37215173	0.13146032	0.085067704	0.11518932	0.16085705	0.14427516	0.06593868	0.13639121	0.029720057	0.06790122	0.21795048	0.27424163	0.35435623	0.035798293	0.09026514	0.046177655	0.092083596	0.26422787	0.104206726	0.046800703	0.6788087	0.02488837	0.3060439	0.08040984	0.072448894	0.21177582	0.074297	0.04606803	0.076031506	0.06697246	0.01693114	0.09144774	0.049149565	0.11324034	0.07422827	0.035358086	0.24519823	0.11704894	0.1754473	0.04758569	0.20438933	0.03459109	0.044198655	0.06701389	0.05857471	0.44631988	0.04992652	0.075820744	0.04872884	0.055080432	0.02664908	0.085253455	0.05949289	0.14808822	0.2489356	0.017604256	0.10729069	0.105543636	0.08815987	0.32818115	0.13610852	0.106875055	0.049290694	0.29545647	0.13066874	0.15478465	0.016944468	0.32049054	0.626863	0.252358	0.056493428	0.07304937	0.18038139	0.08503255	0.12314764	0.20578833	0.05391485	0.0593969	0.07647429	0.09805274	0.03429611	0.28961644	0.24663118	0.08673095	0.05541884	0.060113914	0.1542027	0.28885257	0.16721529	0.06916725	0.057780057	0.04691521	0.6034164	0.083828345	0.2864149	0.035198554	0.07732662	0.06209118	0.15555054	0.12119437	0.20632467	0.020348046	0.7687463	0.36650288	0.16037437	0.4509073	0.12710455	0.4623901	0.19009486	0.04198286	0.07707465	0.086529806	0.12285147	0.09356169	0.090901785	0.07153763	0.038894035	0.013598486	0.106844865	0.062641874	0.034882747	0.0625228	0.1768461	0.062531866	0.06368166	0.15187831	0.031501263	0.059865996	0.057800114	0.19530988	0.13267925	0.32003367	0.2335301	0.14154406	0.22580244	0.06288829	0.047470964	0.03741431	0.068526745	0.045193724	0.05375776	0.3035316	0.02309419	0.055645883	0.03464986	0.0950329	0.057433076	0.09865876	0.066363156	0.023085091	0.036256053	0.045632645	0.18095726	0.040747777	0.102370374	0.26880157	0.078027934	0.039144255	0.14363727	0.03501103	0.098543316	0.04160403	0.16665462	0.08984087	0.115539916	0.10408899	0.030677997	0.043851696	0.107598126	0.2986042	0.043436356	0.1336405	0.10390535	0.037877858	0.04535343	0.113954924	0.02210395	0.28109252	0.106352344	0.048791036	0.04146682	0.04291699	0.03173483	0.1701988	0.051855512	0.23977886	0.03250444	0.16473553	0.3567888	0.03628581	0.23647486	0.044691492	0.048214197	0.030910037	0.5001241	0.05212553	0.038339183	0.052790795	0.31862018	0.0257673	0.3245799	0.02664285	0.105002895	0.080740005	0.1064735	0.06424476	0.07803912	0.068725675	0.071735546	0.1652027	0.13242662	0.125234	0.09463798	0.071747996	0.034661595	0.2677871	0.03473287	0.03248842	0.0655179	0.03973871	0.111360386	0.10730988	0.042256597	0.08121532	0.3832544	0.23139018	0.057837736	0.04791904	0.042196184	0.14158443	0.063228786	0.16706353	0.040326137	0.06822961	0.086149946	0.11054626	0.22340259	0.11220524	0.26386166	0.14726725	0.045063242	0.04672979	0.24966073	0.10787781	0.0629558	0.04937727	0.0470514	0.1144474	0.17570147	0.33095998	0.02950985	0.030911896	0.5315895	0.043306302	0.058278937	0.49270064	0.14354128	0.034797646	0.058894984	0.3298871	0.07733474	0.48403934	0.012214298	0.5983921	0.31612486	0.30059513	0.10119665	0.052314416	0.07499118	0.104275614	0.03486677	0.21210334	0.10801861	0.04584236	0.062241424	0.12903611	0.14129418	0.06540628	0.10092062	0.030889854	0.02809648	0.047884613	0.46626854	0.09427194	0.15449953	0.063435346	0.05368542	0.070076734	0.08654934	0.21573585	0.21836074	0.10054852	0.10577621	0.10375813	0.06352266	0.4520718	0.059769213	0.30838192	0.057956055	0.05185114	0.1791608	0.06822729	0.21255152	0.051518913	0.054151364	0.24335626	0.03393992	0.094419934	0.08072217	0.06255047	0.07725041	0.32010067	0.035252944	0.022949614	0.08008491	0.101158865	0.07019889	0.08362755	0.15312514	0.046176806	0.06788631	0.09076065	0.055494323	0.023163486	0.060543302	0.15799472	0.17272773	0.078674495	0.076443456	0.33967054	0.0897761	0.1624999	0.044271693	0.08517285	0.12088946	0.051157504	0.076215416	0.02874321	0.04163506	0.08154936	0.098354876	0.0997953	0.05138085	0.057793528	0.089793384	0.07898975	0.39025927	0.030725103	0.032064635	0.040314935	0.046483036	0.12636779	0.1568389	0.023807159	0.03459718	0.058981016	0.06987347	0.12200921	0.055559736	0.051369116	0.17603715	0.069148265	0.08414519	0.10928173	0.15230401	0.18747929	0.110890985	0.03733899	0.037714235	0.10821106	0.2233102	0.09106304	0.10301751	0.13587698	0.13054612	0.029512417	0.116684556	0.035042714	0.04766483	0.04395415	0.080265164	0.057778984	0.05881437	0.033163425	0.13842864	0.04665991	0.058231257	0.03067054	0.059288476	0.06392197	0.07630528	0.081760705	0.0916533	0.48666835	0.05570612	0.07915379	0.02132481	0.42005712	0.5298312	0.06086784	0.07404421	0.025916088	0.33434173	0.10163705	0.02031099	0.036981255	0.05936779	0.1319092	0.034644872	0.16844417	0.1351395	0.061958857	0.12012361	0.0669161	0.18434837	0.07010766	0.063182116	0.1035317	0.037025675	0.03833439	0.0961874	0.25469762	0.059707917	0.20171367	0.039583493	0.055902477	0.4756071	0.050960597	0.042325642	0.08661869	0.03565047	0.13274616	0.016870862	0.07783973	0.17688176	0.04616264	0.26682657	0.015129965	0.21347767	0.04213982	0.09338029	0.03689137	0.10346093	0.06539483	0.047602236	0.09670806	0.04606231	0.051960908	0.112388715	0.08071331	0.06285262	0.047826275	0.038194194	0.11399799	0.034043953	0.05719711	0.13499126	0.10089031	0.11188471	0.3893268	0.019198801	0.088657945	0.18360074	0.050468117	0.08285854	0.04041736	0.061171643	0.19746289	0.021559943	0.38072595	0.106328	0.2585463	0.10333265	0.03623348	0.1257891	0.06263502	0.068481624	0.21635187	0.109709136	0.07896666	0.06725006	0.024105808	0.11015983	0.052933436	0.060905673	0.06377932	0.4267815	0.047810435	0.060635965	0.12719241	0.04189169	0.06851642	0.26929018	0.09129264	0.51149243	0.026510336	0.044217415	0.020586407	0.16278096	0.04592151	0.044221655	0.09510819	0.37982512	0.2101796	0.029837308	0.070994616	0.088177204	0.110230274	0.13954607	0.07375921	0.5368469	0.5686961	0.07414068	0.10456635	0.03251603	0.04545207	0.14158446	0.18898845	0.12441373	0.14155553	0.041965302	0.14228559	0.044560328	0.14502625	0.2894852	0.036724538	0.06283895	0.21511422	0.05440574	0.1253951	0.0762008	0.14699559	0.030010547	0.03972947	0.027364772	0.11430736	0.09064114	0.32459897	0.097028695	0.059511747	0.2882805	0.04915756	0.051711258	0.11790779	0.07517791	0.06744754	0.04049383	0.047271222	0.06997021	0.0877267	0.050705496	0.077453256	0.031177761	0.025962222	0.029842796	0.08512372	0.019618828	0.10861434	0.72585905	0.04579502	0.28078526	0.07090156	0.21249911	0.09702441	0.09184797	0.056874037	0.06593062	0.1006411	0.03823649	0.09759228	0.03034563	0.4583236	0.05783831	0.16422501	0.027902024	0.17038117	0.036942836	0.054816626	0.32230642	0.044578604	0.15349835	0.06688628	0.035897166	0.07801367	0.4075377	0.05262477	0.07732485	0.025024053	0.027940493	0.041441794	0.08089781	0.04985126	0.40428758	0.091831	0.0154905645	0.03676763	0.10849513	0.119946	0.56035864	0.13729706	0.054090273	0.123069875	0.17568669	0.022458801	0.07801914	0.10525287	0.12884611	0.14348736	0.09686917	0.05736883	0.025543138	0.06729037	0.07604953	0.36633256	0.103881314	0.049006537	0.039343923	0.06422891	0.06318931	0.024382668	0.16591501	0.07061146	0.05810772	0.030448034	0.2805199	0.06562233	0.22987273	0.07983644	0.05122778	0.037407026	0.03692416	0.07614643	0.11391544	0.10549	0.05529042	0.4941504	0.15764332	0.08434634	0.080029584	0.16140649	0.030636154	0.15462953	0.1419773	0.16091904	0.058759157	0.1902115	0.025226498	0.048674874	0.046444844	0.068921484	0.028094046	0.030907147	0.10235955	0.10183996	0.04506142	0.08844268	0.054748915	0.29583028	0.0887223	0.12599017	0.12042442	0.056607205	0.09693718	0.07572757	0.067564234	0.06948301	0.035339314	0.04840915	0.07882651	0.19350824	0.03934791	0.06589801	0.04021169	0.021720998	0.07564775	0.034616888	0.14010382	0.083307534	0.085889995	0.49674898	0.065820515	0.057106934	0.3306437	0.056398846	0.06365119	0.054771077	0.26870632	0.015144089	0.081396796	0.09966045	0.021090567	0.09377417	0.15944317	0.020589538	0.055894896	0.034499962	0.047554556	0.03493596	0.098803364	0.014992237	0.030779896	0.0501794	0.358533	0.08423445	0.08864453	0.20655641	0.28646344	0.06497951	0.09991329	0.21048674	0.091628574	0.12036659	0.050493304	0.029379534	0.3256542	0.373654	0.0702088	0.0704396	0.019483097	0.042563885	0.095654294	0.39328033	0.12492931	0.03357455	0.097293474	0.031514592	0.12592968	0.07696003	0.1427564	0.07750634	0.23689647	0.14141291	0.062665366	0.050470203	0.06800895	0.055243645	0.08124754	0.1461843	0.07014908	0.054416724	0.08811984	0.22437757	0.039477587	0.058369588	0.104066424	0.03866948	0.058874894	0.01448372	0.06539576	0.23277742	0.043570325	0.035982113	0.04710485	0.16230673	0.059332725	0.0682365	0.06100763	0.09352491	0.11424735	0.0462156	0.035490934	0.05231794	0.14445747	0.07824871	0.12516624	0.08141382	0.07355642	0.22928858	0.09571696	0.080551356	0.06889351	0.024234872	0.069299154	0.10100058	0.042520635	0.06469316	0.12211348	0.03801962	0.027071856	0.17943528	0.039546885	0.20819922	0.006807646	0.2003927	0.055252172	0.3817572	0.07530971	0.1153478	0.18590036	0.09650034	0.052156493	0.07529494	0.12675339	0.046395816	0.016227428	0.14176261	0.16010278	0.16006322	0.044426315	0.023451727	0.05600542	0.03746486	0.045854487	0.099727705	0.17707722	0.0629741	0.024269115	0.07026897	0.24686863	0.18727043	0.07050274	0.23019972	0.20027547	0.24412529	0.14993632	0.22812432	0.094092414	0.02845072	0.09351933	0.07387664	0.022628572	0.01791583	0.042641263	0.049005143	0.16268319	0.21423236	0.11714949	0.021362405	0.031883065	0.08868648	0.092668705	0.05487867	0.1668165	0.10155084	0.013793437	0.20762329	0.096182436	0.05977393	0.22992302	0.057943642	0.15405431	0.029623799	0.015382932	0.16763188	0.0827547	0.093279734	0.03511602	0.07058407	0.20036742	0.2973137	0.23283905	0.05451004	0.015717689	0.18768193	0.15143842	0.016942186	0.16483015	0.015915789	0.08774322	0.019182771	0.06547234	0.06780964	0.10215281	0.025936915	0.052474946	0.07130499	0.05806948	0.054884102	0.03704089	0.03366463	0.013798824	0.081654094	0.056193493	0.1283522	0.054167107	0.023135746	0.09940301	0.056951813	0.0557182	0.07996819	0.046220556	0.16478625	0.09869088	0.11907275	0.052452404	0.04737622	0.035624865	0.07424073	0.067322075	0.07697344	0.13106743	0.115930416	0.12209965	0.124352485	0.11592859	0.06686975	0.027925346	0.034742795	0.031110376	0.040375818	0.11396894	0.10385102	0.22276093	0.03913754	0.058627766	0.08633427	0.040853247	0.13019553	0.039366998	0.09975148	0.042535514	0.08348407	0.10202475	0.020162102	0.027365793	0.052415494	0.050820157	0.035967506	0.09372901	0.0053750575	0.094826356	0.06175852	0.06384315	0.047254924	0.086886376	0.063346066	0.08182807	0.029806487	0.07138721	0.122453034	0.07157919	0.049753293	0.028259834	0.035647057	0.01814248	0.090488866	0.1087636	0.26284367	0.042052716	0.08503926	0.051213093	0.059066806	0.01548125	0.0178488	0.069977604	0.079814434	0.0028053585	0.045705058	0.08553574	0.078105524	0.03378084	0.09335858	0.11186709	0.04743499	0.051378608	0.048152603	0.074925885	0.034025144	0.025386289	0.05184887	0.071198806	0.17040038	0.108971015	0.087134436	0.1040496	0.10345858	0.065766476	0.053848054	0.116467215	0.03189519	0.039323207	0.042300925	0.028474942	0.07637389	0.05916204	0.064202264	0.05465676	0.015439211	0.008575199	0.02688984	0.051920436	0.05246985	0.16182743	0.053391416	0.11683128	0.09316113	0.18150151	0.060924865	0.07285778	0.010148962	0.09396827	0.03796606	0.11246875	0.046446376	0.06871578	0.050310966	0.0735577	0.048622765	0.06099665	0.06492565	0.10936418	0.046034805	0.05163104	0.0041590193	0.0052616	0.104939744	0.07357987	0.06407694	0.03929645	0.0805791	0.04519289	0.06357825	0.054148383	0.1906392	0.05135063	0.026554458	0.018948922	0.022405244	0.007645716	0.15521152	0.06284718	0.004068156	0.046696223	0.09930177	0.13445191	0.041032724	0.07982548	0.043170694	0.06040159	0.06854129	0.037475746	0.020603266	0.024536215	0.014115728	0.04873999	0.08117738	0.06666875	0.11459706	0.009980608	0.08360267	0.010495565	0.04835789	0.01947657	0.0728253	0.05671834	0.033566058	0.10105019	0.04124713	0.090450436	0.0377141	0.014782802	0.09660696	0.11475117	0.11375756	0.14687999	0.091781005	0.13386571	0.047761727	0.1963655	0.009331917	0.24396344	0.11430105	0.0696693	0.055734433	0.022780927	0.05502469	0.10014703	0.053266548	0.0886562	0.45197764	0.028290706	0.0608478	0.16997388	0.12295765	0.10083215	0.06463352	0.036506027	0.070829496	0.07695462	0.012328895	0.08471645	0.065833986	0.054181747	0.06982237	0.095481776	0.033571642	0.052217335	0.078620106	0.112407	0.028434532	0.054624777	0.04147263	0.07101755	0.11629196	0.12024197	0.11265873	0.1234047	0.06343315	0.16572636	0.016480464	0.12541467	0.11582868	0.09605697	0.10898134	0.118413195	0.106195435	0.036911257	0.07415022	0.035154477	0.24733865	0.10923855	0.11951595	0.20186794	0.09066724	0.041960854	0.15201049	0.044840507	0.35871658	0.031215359	0.0689481	0.1071637	0.07900016	0.07734402	0.05833888	0.19204542	0.0814403	0.037271865	0.08325072	0.1161473	0.13093817	0.1511702	0.17691657	0.07768721	0.10920192	0.09311098	0.02867691	0.07779275	0.09575234	0.01921133	0.066707365	0.075652584	0.06134142	0.17288865	0.058059145	0.035256624	0.042629056	0.4609902	0.11744656	0.03703458	0.15617123	0.08487409	0.10898176	0.049122915	0.074633315	0.014701916	0.024124071	0.22114338	0.06266156	0.03643257	0.023235139	0.0052744336	0.14284354	0.06551601	0.040806238	0.11311059	0.09002533	0.11027383	0.083108574	0.08050576	0.08696699	0.039647017	0.28223962	0.009221876	0.042075697	0.024939856	0.09207989	0.04528122	0.11313844	0.05962331	0.25904197	0.12792543	0.14162274	0.04772057	0.21084246	0.04026657	0.0703617	0.09312697	0.021112133	0.23692746	0.06218464	0.06939513	0.023085939	0.07403615	0.09199381	0.047785424	0.04600448	0.2003553	0.10188386	0.10202952	0.06374735	0.12271592	0.04804516	0.10714361	0.089672185	0.0773198	0.0951485	0.0840452	0.11271639	0.015499286	0.102609865	0.0762523	0.18650195	0.051655117	0.038459763	0.10768069	0.058575697	0.09324984	0.0219369	0.06365157	0.10231683	0.013038455	0.15288085	0.029769275	0.10088547	0.068083	0.25901523	0.0386684	0.019082226	0.13291813	0.2194752	0.049693592	0.023768703	0.08291952	0.03478413	0.032772865	0.010814618	0.14769506	0.025747785	0.026033103	0.028082572	0.04593431	0.039287403	0.05997961	0.091703534	0.032040685	0.045283694	0.026894648	0.03253348	0.039600745	0.101469174	0.016561769	0.017198538	0.015293192	0.025932211	0.052319534	0.13058662	0.042134956	0.046267793	0.049750715	0.044975556	0.033365738	0.06259939	0.042189397	0.15692708	0.026410025	0.036328148	0.02273811	0.07755715	0.026529986	0.0775232	0.014574812	0.010111542	0.037252158	0.078523934	0.08905098	0.056999065	0.029372469	0.016315157	0.03196454	0.14166078	0.107089356	0.066190794	0.06183784	0.032648757	0.012847929	0.11050569	0.06906432	0.06412254	0.11454953	0.03285627	0.020949032	0.029836336	0.02069788	0.04877896	0.04193815	0.0631665	0.046400063	0.04573191	0.08303143	0.028725348	0.010123815	0.08038931	0.06748199	0.047197223	0.027519755	0.026531443	0.06589419	0.021746589	0.10089292	0.0400243	0.064084955	0.0844771	0.06572166	0.06576877	0.07977035	0.022090796	0.025305633	0.04549311	0.04964713	0.05057445	0.043755747	0.04778449	0.0043504667	0.058645092	0.025804183	0.08236254	0.05707178	0.036975104	0.03518474	0.060985945	0.01625076	0.017008638	0.044164114	0.080991164	0.077213116	0.043999672	0.06066211	0.062704295	0.0075886426	0.08041659	0.07688158	0.17774929	0.024975449	0.059166472	0.07078694	0.011204239	0.010703788	0.018755984	0.052380614	0.025254533	0.02217329	0.021070702	0.014509515	0.019840412	0.0637438	0.08589934	0.037158202	0.04719553	0.06271312	0.09980365	0.03963588	0.13621652	0.14746952	0.02437635	0.09643346	0.04799628	0.02494936	0.044373352	0.06862098	0.063572034	0.039500657	0.16430815	0.04138217	0.08739948	0.07124489	0.02856676	0.011553697	0.057328366	0.11330026	0.055999413	0.072867215	0.043759827	0.021470007	0.021592375	0.06697312	0.03508479	0.04609178	0.04767868	0.09695006	0.07693101	0.0808523	0.012772646	0.057751514	0.082164876	0.03846436	0.064827666	0.037212677	0.040025648	0.045783922	0.008098723	0.2521733	0.018390834	0.054230392	0.06515314	0.18579903	0.04031379	0.044755917	0.05198063	0.07882559	0.05842944	0.034104872	0.07534178	0.07665676	0.05711705	0.10546404	0.05311082	0.2273138	0.024512742	0.080779135	0.03735458	0.107726485	0.036496732	0.050496425	0.04620137	0.04549583	0.024366047	0.09559628	0.05186154	0.08840729	0.03650266	0.03322378	0.09439701	0.009375936	0.013526448	0.09999256	0.15338701	0.05070878	0.056860354	0.025891729	0.0717977	0.028899673	0.029083438	0.04075873	0.023849122	0.056511857	0.0036351276	0.0078014354	0.1052182	0.0866751	0.05080051	0.083318286	0.04921697	0.079672985	0.03861834	0.088836856	0.043223746	0.11155813	0.019810034	0.06420132	0.040697657	0.11819498	0.083381355	0.051068585	0.02773005	0.14514756	0.054794155	0.10519475	0.23746835	0.044240944	0.04678782	0.053962402	0.06800402	0.1447193	0.10997161	0.06804418	0.09699917	0.11470575	0.045115456	0.03841831	0.078078255	0.011399325	0.016594794	0.05911926	0.07549811	0.09681548	0.1082945	0.039143912	0.13799047	0.031496946	0.144077	0.043067787	0.03801348	0.06813921	0.050762393	0.05726949	0.06836423	0.079521775	0.062462047	0.113466114	0.09114783	0.02673604	0.066464916	0.11360438	0.06312014	0.04035534	0.041928302	0.16122776	0.013390824	0.043522406	0.06458868	0.019604458	0.050976954	0.025087465	0.05647114	0.031554654	0.04075722	0.085152104	0.048194554	0.0473777	0.045514047	0.10674934	0.053171452	0.1208053	0.084100336	0.09604372	0.036598675	0.053585425	0.17196327	0.07410662	0.020664016	0.059084468	0.22321534	0.10647276	0.100823075	0.11032067	0.047454998	0.05486837	0.031120365	0.04204862	0.054980896	0.080909275	0.03202653	0.091608204	0.04841634	0.07758877	0.08550977	0.05401393	0.030943615	0.009043546	0.033777356	0.04316222	0.02632014	0.030324249	0.03783167	0.14301592	0.16484231	0.05343155	0.025768964	0.084595636	0.27122197	0.047975615	0.054829627	0.020990904	0.054156296	0.044762477	0.08081886	0.08128839	0.04129594	0.038438916	0.038161457	0.12779677	0.059116833	0.05382652	0.05046347	0.022463225	0.0064157653	0.04643593	0.099993065	0.13023034	0.09290096	0.038574487	0.015889347	0.050447535	0.023371924	0.05759669	0.12858108	0.075129226	0.13334703	0.0775466	0.15589565	0.08867152	0.07442332	0.03197468	0.08248918	0.019664602	0.06049583	0.19097832	0.060695887	0.017292403	0.013753662	0.029862784	0.0325025	0.06187116	0.16766447	0.34415522	0.10864481	0.08223843	0.050049305	0.076207735	0.09691823	0.06920912	0.020861372	0.14983946	0.050525658	0.53531766	0.012717769	0.09500315	0.07815356	0.31602514	0.036930412	0.013774768	0.096003994	0.04689777	0.054501645	0.014399186	0.023761291	0.047233894	0.07286515	0.084718704	0.038109306	0.014469356	0.005622933	0.059606716	0.16421624	0.03555427	0.052391842	0.09308736	0.06273413	0.07708354	0.08696422	0.056001723	0.012931259	0.082862884	0.06329307	0.18133476	0.03668931	0.06366889	0.034778953	0.033623584	0.105401024	0.012712053	0.14366892	0.08627983	0.16236731	0.094016775	0.04779695	0.06064979	0.00639381	0.07311924	0.021789912	0.09067944	0.032010403	0.056210235	0.049875617	0.053005822	0.13820738	0.0848546	0.04730659	0.026662752	0.06526026	0.041031286	0.05709119	0.058516834	0.027250424	0.067048445	0.053925075	0.034037877	0.1969532	0.048232794	0.06088622	0.03505466	0.31766516	0.053683568	0.035681225	0.024553657	0.048347253	0.022641407	0.02030395	0.13012537	0.02940362	0.08748059	0.043213665	0.031819314	0.059532613	0.07768853	0.020026807	0.19691439	0.06804427	0.066262245	0.059296988	0.37588674	0.109489754	0.04409349	0.084329374	0.03597202	0.19850263	0.17931473	0.087142766	0.044619426	0.08179413	0.03698731	0.052664213	0.039867908	0.15203018	0.030132264	0.02487435	0.06739686	0.07861799	0.06265009	0.059915584	0.030543378	0.1455833	0.032656945	0.027120247	0.052653164	0.10571703	0.04035306	0.050383188	0.11003286	0.029921815	0.049597666	0.056947105	0.050945964	0.065100014	0.040632393	0.0803928	0.065657236	0.072387755	0.013592661	0.08915795	0.024228435	0.067150876	0.062532865	0.114201754	0.0663029	0.028881984	0.06376965	0.056183003	0.041994996	0.071462296	0.008597198	0.08896339	0.07366194	0.06203018	0.022860661	0.047599502	0.017957618	0.01369717	0.10381818	0.0396099	0.061315827	0.0115541965	0.1587852	0.038622387	0.133248	0.032295637	0.04777353	0.047017742	0.0278488	0.092579976	0.07392235	0.03565965	0.0177318	0.04786194	0.048175648	0.026923489	0.1240246	0.07475425	0.0515859	0.032758728	0.03410905	0.054210946	0.065869704	0.05651249	0.089327134	0.017958708	0.073375866	0.06300187	0.042616904	0.04979995	0.10415998	0.036089126	0.020343099	0.022333436	0.04057178	0.05060851	0.06465435	0.010385938	0.099021725	0.033057217	0.05191487	0.060664527	0.044944245	0.053195465	0.21725297	0.008766677	0.08940534	0.043043155	0.06919672	0.08284074	0.09854068	0.07553499	0.118052736	0.07704322	0.03836398	0.111994244	0.08618714	0.022893006	0.021852247	0.032276303	0.15895543	0.096146576	0.16888878	0.016966054	0.11081324	0.119393855	0.0645788	0.06468282	0.09645831	0.07436236	0.15453915	0.122699566	0.2657621	0.06446263	0.098946415	0.11039155	0.26481205	0.051538084	0.05221837	0.12070339	0.062017124	0.07657035	0.12408845	0.11287004	0.06682293	0.028755642	0.031913754	0.09024839	0.04755391	0.1204642	0.025825784	0.05746048	0.06368224	0.06409017	0.05342692	0.12100156	0.08992914	0.47312504	0.08246766	0.20298232	0.03802363	0.07626744	0.03610661	0.12603088	0.06286012	0.07487881	0.0659751	0.040683556	0.07369979	0.112289846	0.035081316	0.033109173	0.03309879	0.016162124	0.12254256	0.026687892	0.022691568	0.05490457	0.04618168	0.036394633	0.11571636	0.085860446	0.08737406	0.06799136	0.077426165	0.07385366	0.049092814	0.03472762	0.055550903	0.045890123	0.12473547	0.050063025	0.028173566	0.04713027	0.02297806	0.0104912035	0.038609236	0.11105553	0.08731747	0.08001836	0.02202748	0.07874705	0.03321232	0.033321854	0.052051105	0.045718312	0.035501212	34503	EMPTY		HUVEC-1_11_C33_3	HUVEC-1_11_C33	HUVEC	HUVEC-1	11	C33	3	HUVEC-1/Plate11/C33_s3	0	Untreated	2
0.08752153	0.15148649	0.052627757	0.18486369	0.036591373	0.04445823	0.21367836	0.07755187	0.14253405	0.12547638	0.03814421	0.12867743	0.11416848	0.14793873	0.10563533	0.15744652	0.14720023	0.28249633	0.14915241	0.022911903	0.05178468	0.37501293	0.065932915	0.043971665	0.0554785	0.10876795	0.06949661	0.063562274	0.15539972	0.10135788	0.097442254	0.03202146	0.24262556	0.09678048	0.045691013	0.07718955	0.08484948	0.056577157	0.08704147	0.13354552	0.037402242	0.270439	0.092902385	0.066772625	0.18592313	0.09876934	0.29728505	0.099576384	0.02730577	0.044120073	0.04029388	0.06451241	0.0974963	0.061018534	0.10589741	0.1372306	0.1037632	0.12409808	0.044402428	0.027408421	0.07185018	0.10374117	0.060056098	0.03936109	0.12217685	0.060792845	0.017411659	0.12344353	0.27183002	0.0592831	0.2504657	0.052391913	0.0366429	0.10227488	0.07534133	0.07618126	0.03917131	0.04233499	0.10780108	0.15114619	0.15309009	0.033567578	0.29067177	0.090196	0.4084946	0.20554009	0.04643235	0.21220237	0.020266518	0.06121151	0.023613567	0.096772656	0.053776085	0.1152433	0.115937814	0.10067633	0.13815494	0.032894984	0.12566656	0.3010344	0.017334731	0.06384462	0.016845988	0.099259645	0.0353588	0.109679095	0.043574356	0.17425552	0.031530254	0.07087335	0.07218043	0.03848984	0.08906564	0.08426827	0.049270432	0.08700296	0.11253295	0.05099332	0.060241308	0.05483857	0.037825115	0.077170365	0.09456088	0.07460672	0.19607264	0.033304654	0.12771311	0.08113088	0.1408352	0.07030463	0.04460588	0.07385927	0.03081701	0.0750596	0.071407035	0.27640015	0.10400211	0.08512068	0.04922755	0.068145394	0.059410505	0.056688983	0.19281049	0.1210186	0.0847328	0.14062828	0.0367773	0.13127343	0.07013106	0.07938124	0.07173476	0.10621448	0.26110408	0.020205861	0.1375253	0.07582375	0.0835483	0.037092395	0.067840785	0.25165308	0.11620531	0.24853136	0.11103924	0.049145527	0.1699233	0.030943016	0.10253435	0.049128696	0.08254178	0.07043454	0.10210502	0.4802724	0.15701735	0.05039955	0.028571637	0.092427365	0.1111501	0.07969784	0.064916514	0.067662895	0.012334403	0.049944937	0.1823647	0.02002918	0.20165695	0.028893093	0.04553151	0.0157221	0.025134083	0.0630846	0.18171	0.033350572	0.0566903	0.016583087	0.05878873	0.025099948	0.0475372	0.055983596	0.18112737	0.1253883	0.124283135	0.069682226	0.118767805	0.061620243	0.096841365	0.061401088	0.10616878	0.09514299	0.1346421	0.1429841	0.3119716	0.038611688	0.076277755	0.10968119	0.036680125	0.04862453	0.10935904	0.035415817	0.041282564	0.107291445	0.29990864	0.10442203	0.13931563	0.31247926	0.077813625	0.034359388	0.15802962	0.04987871	0.08347763	0.19482414	0.24553193	0.11004914	0.08687766	0.27302653	0.0932823	0.03514051	0.20973867	0.061391328	0.08293083	0.1074025	0.14225227	0.102036566	0.075766906	0.05671814	0.082228504	0.13254832	0.08639988	0.07103619	0.099155106	0.28299907	0.022001486	0.23185065	0.08400148	0.064279296	0.06746845	0.024846155	0.09492731	0.10006496	0.018362392	0.03164891	0.09240067	0.16577333	0.13644011	0.10055226	0.06862658	0.14912495	0.07419783	0.08722188	0.09147744	0.03829486	0.1285555	0.01312773	0.077782854	0.1673966	0.064942434	0.069488406	0.06740096	0.051821038	0.08096862	0.030739643	0.09080384	0.121639505	0.070702866	0.13140655	0.018522963	0.09651393	0.12150951	0.103755936	0.31343117	0.20514871	0.09746594	0.06718229	0.036775537	0.117210105	0.07126198	0.11366488	0.052062586	0.11966388	0.061722726	0.04822187	0.20050584	0.33481422	0.053430006	0.043762095	0.12005956	0.19362491	0.137959	0.07022062	0.09731906	0.04051208	0.08569075	0.16046269	0.13731265	0.21769695	0.04827316	0.06293182	0.07055491	0.055429585	0.14316246	0.12127264	0.086699165	0.510118	0.0626156	0.20319703	0.07220672	0.09329487	0.16103262	0.08236406	0.05832056	0.08001559	0.10637236	0.024299525	0.09599351	0.041629437	0.07687526	0.13109729	0.02571101	0.18091433	0.06231491	0.10753474	0.046929955	0.11109757	0.04631557	0.080616355	0.08833973	0.053248525	0.31904483	0.041329693	0.05236532	0.075372204	0.07656188	0.027138421	0.06788014	0.07018839	0.09853694	0.15023154	0.021331478	0.11320376	0.07502953	0.106578544	0.29701543	0.22430418	0.113279484	0.07360162	0.1776357	0.13246253	0.09465535	0.019294187	0.28031343	0.4663188	0.21846464	0.050856367	0.03527735	0.13095334	0.090446025	0.06235001	0.24093	0.0740044	0.073385075	0.08725564	0.07279813	0.08140427	0.16937889	0.15638973	0.10102299	0.05683332	0.0835751	0.08806348	0.18378195	0.09309539	0.082194865	0.047586452	0.06904932	0.42400366	0.052812204	0.16499186	0.08134177	0.0942284	0.09939808	0.09185406	0.11715822	0.19381186	0.020106917	0.47421336	0.23122677	0.13606876	0.31407887	0.082326815	0.3334718	0.08241933	0.055111982	0.11695835	0.12811714	0.12025185	0.073417775	0.08271147	0.115610994	0.080614276	0.016470058	0.06907213	0.10378816	0.038144447	0.06973036	0.12802228	0.05251313	0.060867436	0.1123334	0.020642377	0.112123325	0.064457506	0.087672584	0.15119691	0.19148652	0.175471	0.19361424	0.14042445	0.05742514	0.05281017	0.05831665	0.0623099	0.077042416	0.089897305	0.17325184	0.01676303	0.08116516	0.058573313	0.13208695	0.03298346	0.076041535	0.053636458	0.018203888	0.07271744	0.042028956	0.13305992	0.03479946	0.064685985	0.18702276	0.122789055	0.03458354	0.12745816	0.053202055	0.077417925	0.044373814	0.11823812	0.0795722	0.10560171	0.060939744	0.07238585	0.05966728	0.07985457	0.19821896	0.062227838	0.09459248	0.12975879	0.04154808	0.043125853	0.079418175	0.021368146	0.21964702	0.09239322	0.07527837	0.06792544	0.039045084	0.067579255	0.12480704	0.029165039	0.15001725	0.06145959	0.17631619	0.28327906	0.034421995	0.1684545	0.08560626	0.077144325	0.07451199	0.37911534	0.05370073	0.049463697	0.051709246	0.22920081	0.056138046	0.2865083	0.025671387	0.07676864	0.11144611	0.07404326	0.075954586	0.15179776	0.06723983	0.13216472	0.10860501	0.1172224	0.075554036	0.11812344	0.09714559	0.029769722	0.20069215	0.034146197	0.07716057	0.06655101	0.027882246	0.08415049	0.052429486	0.031640496	0.09959157	0.18872054	0.14314184	0.058318008	0.048810057	0.04118172	0.14396295	0.08854292	0.19830808	0.072984815	0.11222134	0.10955571	0.21670681	0.17529316	0.06262225	0.19146314	0.09216142	0.049343683	0.02385393	0.19141056	0.086511314	0.06908544	0.0893209	0.037046432	0.07033348	0.21712145	0.28307515	0.030098308	0.024350077	0.33122432	0.03981907	0.09292053	0.37189704	0.12545505	0.047711916	0.049749516	0.293397	0.076485306	0.32278126	0.018328162	0.4476084	0.22376065	0.24706817	0.111155435	0.049091905	0.06467837	0.12774391	0.031753946	0.13989669	0.071292475	0.022123424	0.034162745	0.07468322	0.095569104	0.050742194	0.10919481	0.02408189	0.049536794	0.048998773	0.278879	0.07196964	0.08561948	0.05391501	0.06190309	0.0740459	0.10240917	0.15429614	0.20638949	0.059182804	0.13226585	0.09659116	0.07364968	0.3040255	0.044018194	0.19912747	0.088970155	0.08998088	0.13403761	0.07186149	0.13285199	0.06730424	0.093113385	0.1267451	0.023878884	0.13517824	0.08132088	0.03315728	0.057319954	0.18999653	0.03417092	0.02399578	0.056097023	0.17760597	0.09522941	0.16036461	0.117970884	0.0443831	0.06323744	0.16237223	0.10070199	0.018487543	0.056553952	0.14419815	0.09059419	0.08718127	0.03928882	0.26004255	0.101763785	0.08742528	0.05217901	0.09199934	0.09071552	0.060944807	0.09371932	0.0167525	0.047846027	0.05651801	0.06623198	0.10184182	0.073092274	0.045733817	0.05904261	0.086019084	0.2526222	0.06535732	0.021461722	0.07190175	0.033163335	0.070353925	0.11499065	0.043224603	0.03383195	0.054957587	0.051394694	0.09946498	0.072799355	0.07962122	0.119497955	0.05077354	0.13804762	0.09436709	0.12616038	0.16036567	0.07338674	0.055319954	0.04974806	0.09255637	0.1282517	0.06965786	0.10791011	0.12847593	0.14036828	0.055803396	0.07506758	0.06609522	0.08577569	0.060501456	0.08893247	0.13209037	0.06565365	0.028490249	0.108729064	0.027176011	0.07465553	0.067865595	0.057456426	0.0843494	0.066459246	0.08152658	0.15721487	0.30885544	0.05393567	0.074809805	0.018170489	0.24056932	0.37129992	0.04370976	0.11050005	0.0328453	0.32814178	0.060966216	0.032556463	0.032479033	0.073349506	0.07668886	0.034916174	0.14777447	0.040172264	0.077155136	0.12065016	0.056315448	0.20893621	0.052392334	0.09560639	0.11846999	0.045828477	0.04343	0.14509428	0.1700681	0.060306855	0.12690324	0.06396067	0.068485245	0.3028611	0.05092484	0.06337743	0.07794374	0.04341667	0.15197898	0.015396688	0.07971752	0.1621585	0.05947076	0.19454011	0.0183442	0.16488068	0.045500584	0.122426264	0.06398547	0.065025575	0.0723588	0.060528845	0.11434288	0.039358336	0.08308348	0.053299703	0.08320679	0.047242757	0.031399548	0.065567374	0.09627846	0.03823188	0.0958505	0.08964756	0.09593263	0.09408918	0.27228612	0.022660078	0.116197154	0.09926563	0.076194935	0.12071426	0.08485466	0.063947156	0.10141707	0.021762896	0.27202445	0.09159082	0.15582594	0.09747105	0.031090546	0.09209571	0.093660645	0.06484829	0.22692926	0.11529816	0.08260708	0.04030139	0.024007764	0.09624529	0.050502207	0.07995187	0.120124444	0.37715846	0.11069651	0.06095799	0.10021622	0.04757753	0.076779574	0.1701838	0.05537729	0.30426374	0.06843766	0.023676392	0.029798172	0.13639557	0.071412556	0.06361364	0.106165335	0.21323764	0.16574574	0.035456575	0.04736203	0.10451169	0.09714687	0.11909367	0.06555569	0.36506283	0.37626117	0.074291416	0.07198033	0.026273742	0.03470757	0.08846976	0.16994852	0.104927495	0.119506076	0.04688021	0.07513517	0.022013627	0.10838131	0.18248264	0.06323822	0.1347346	0.23731141	0.08205679	0.06923914	0.09164302	0.12275715	0.052293062	0.059154205	0.050172117	0.10723555	0.044180743	0.2120774	0.0827046	0.042327695	0.17684981	0.0655455	0.056628995	0.0923444	0.13093548	0.09093566	0.05481001	0.062930346	0.08331382	0.07749216	0.070366025	0.044153642	0.02699879	0.036174633	0.04070942	0.09115435	0.020686943	0.059865788	0.46722654	0.077201605	0.1519005	0.118871704	0.12657887	0.110080436	0.14214043	0.049342133	0.115687124	0.06829536	0.08880768	0.054090116	0.06404069	0.29113242	0.11695052	0.0663841	0.02371519	0.11721951	0.02321205	0.09574902	0.29187524	0.04722423	0.08915685	0.032728963	0.05366596	0.04422283	0.28987235	0.056641474	0.06573569	0.01726185	0.028482825	0.032475717	0.0983969	0.04226388	0.23176417	0.10531593	0.017199205	0.023616789	0.09440327	0.09952058	0.37064704	0.14943549	0.08092265	0.05534736	0.14656575	0.04358583	0.08472577	0.118776456	0.09978445	0.23940086	0.09286656	0.045088027	0.039626937	0.08130274	0.10499901	0.21361351	0.17313707	0.03752006	0.04597217	0.07370703	0.07666294	0.040065598	0.13484004	0.048587907	0.081176355	0.04748657	0.15260842	0.086443156	0.2472108	0.073189944	0.07048426	0.025579322	0.06501333	0.07929094	0.07991072	0.07728176	0.093229815	0.27117622	0.0878487	0.036316134	0.11976151	0.15498677	0.034556396	0.12054797	0.11429435	0.08467023	0.06965965	0.106615394	0.03344191	0.1138729	0.053678118	0.09385739	0.019027727	0.04926473	0.094525486	0.08808672	0.05491702	0.12763532	0.07466261	0.21136656	0.08297378	0.119693905	0.08459519	0.05805831	0.07765831	0.11290263	0.071322486	0.075052224	0.038412638	0.04360336	0.086034805	0.07316334	0.029127844	0.0920589	0.07049696	0.026858328	0.066470884	0.040463693	0.15516631	0.1335274	0.071277454	0.40179262	0.09661946	0.11431184	0.23343691	0.059221286	0.07495022	0.02519479	0.20311196	0.043903664	0.03930326	0.10598554	0.013451165	0.09559692	0.08896303	0.022926614	0.060530033	0.08549051	0.05585056	0.057413884	0.07079545	0.012405832	0.061910033	0.09654875	0.21108876	0.07767156	0.10595794	0.17218941	0.14575556	0.076524824	0.052425765	0.1556856	0.10484636	0.13712204	0.09608785	0.038976923	0.24998818	0.2856585	0.096692815	0.04221443	0.02199711	0.071208365	0.11801515	0.23523512	0.1029776	0.029126327	0.082558595	0.06130708	0.12518303	0.057364356	0.123771094	0.09170823	0.22760469	0.1344738	0.10215716	0.064140916	0.10962876	0.09841691	0.03633946	0.1910648	0.116247654	0.06541383	0.07871896	0.11397165	0.076203406	0.03567956	0.080356285	0.05392596	0.09206794	0.013208799	0.089987025	0.14247753	0.057196338	0.024476971	0.08654855	0.09477848	0.09484702	0.08212764	0.04219833	0.10634552	0.110561565	0.06426564	0.04081654	0.047600545	0.115043454	0.064955086	0.080661714	0.07488189	0.09210229	0.16933842	0.087734565	0.09291815	0.08127485	0.035167143	0.057172697	0.10204983	0.065073624	0.07282642	0.14354235	0.035135444	0.039920863	0.1566175	0.033509567	0.11542289	0.007407186	0.1356771	0.067317195	0.24025919	0.046422888	0.07315422	0.17563894	0.09758899	0.04848659	0.06739066	0.085025415	0.026801806	0.014397262	0.07164617	0.155624	0.14194706	0.08357659	0.03805475	0.06181258	0.037313547	0.04828038	0.1092658	0.17112823	0.048404813	0.07172107	0.07863313	0.26727197	0.1663198	0.0450759	0.17015675	0.13130051	0.18342075	0.1274886	0.18801181	0.061113164	0.040007316	0.08729099	0.07173793	0.029592182	0.047806013	0.055217076	0.04567625	0.13316062	0.11850345	0.092905685	0.030990213	0.017786317	0.06736723	0.096015885	0.066484734	0.15899426	0.100188866	0.016057651	0.16121565	0.08989861	0.07604189	0.2111445	0.053120397	0.12728813	0.04213246	0.016617855	0.13063443	0.11345528	0.06110362	0.045989413	0.04829505	0.12243344	0.26088375	0.17526823	0.037976332	0.01116756	0.08780907	0.14841326	0.012513744	0.124301024	0.017704153	0.07609093	0.027431699	0.052818786	0.07638526	0.062468812	0.04669657	0.032451037	0.09029028	0.054937527	0.075435266	0.06213899	0.04490814	0.011351328	0.112082675	0.044498436	0.09458115	0.056897357	0.019417001	0.06810605	0.07020971	0.06945421	0.060786873	0.055013046	0.106259525	0.06536562	0.110416204	0.063785315	0.0445263	0.047274847	0.0917454	0.04444107	0.056521427	0.08407892	0.055981353	0.07584578	0.09739967	0.093393125	0.06554083	0.02608246	0.052643023	0.059033096	0.047136545	0.0757328	0.08526102	0.12356219	0.025275612	0.035484735	0.08402163	0.049587864	0.10751471	0.03547625	0.092636235	0.037750106	0.088879816	0.06695962	0.023888107	0.052697178	0.08032082	0.041478567	0.051698398	0.07461469	0.0054082423	0.13447332	0.06299608	0.091162324	0.060842384	0.073354036	0.089247316	0.07343815	0.05991836	0.032701977	0.14506415	0.07835874	0.079134956	0.01635183	0.06146093	0.016763866	0.07179548	0.096634515	0.19522029	0.05356334	0.07205832	0.044551227	0.071813285	0.007959416	0.012553168	0.080263324	0.068794504	0.0040302956	0.05579645	0.10296119	0.065847754	0.023713391	0.070354715	0.09756912	0.05011221	0.0240216	0.020789772	0.10672883	0.042987555	0.037061673	0.048792228	0.039039697	0.1568844	0.10802607	0.07837114	0.06652984	0.091144614	0.058641374	0.038725156	0.09137052	0.028653562	0.02384084	0.05666301	0.0354155	0.06264924	0.04708782	0.07475166	0.068666786	0.008243145	0.0044958126	0.015921477	0.032918975	0.052359708	0.16076925	0.042560376	0.0739404	0.08591074	0.13185076	0.056438826	0.08249678	0.0038522293	0.09386423	0.045033876	0.09868874	0.07541865	0.0759588	0.04603614	0.08474339	0.07038672	0.09715259	0.0584618	0.083954856	0.055851415	0.052648388	0.0037189466	0.006768803	0.08754642	0.087131284	0.058434263	0.023668922	0.07291198	0.03294365	0.05984303	0.053947575	0.20003796	0.054509103	0.04999113	0.023500169	0.0379378	0.0045455284	0.115112856	0.05252002	0.002880249	0.03761476	0.059845276	0.11412506	0.08499594	0.05937342	0.055823788	0.066722095	0.05706022	0.04838518	0.044295587	0.03146089	0.011387205	0.06071137	0.11710636	0.06579785	0.11415219	0.0051998957	0.07872155	0.0069251955	0.049244955	0.04847136	0.10783413	0.05464047	0.028353909	0.083501615	0.05715952	0.05378837	0.02257115	0.010040972	0.06358692	0.12319439	0.12762883	0.102251604	0.04832916	0.10951258	0.05668755	0.14761925	0.0050331126	0.17784205	0.09273021	0.069955215	0.07350646	0.022582516	0.049233496	0.06568666	0.04019338	0.059899267	0.32422158	0.036083926	0.06413297	0.09442696	0.10579613	0.109460905	0.057434898	0.035837345	0.082797006	0.032422557	0.011339233	0.054124303	0.09945452	0.03398343	0.06319616	0.0769998	0.034296293	0.07463723	0.072356746	0.10726042	0.012233045	0.060563922	0.0728077	0.08827165	0.09039119	0.11953902	0.11490976	0.07802037	0.03991223	0.1784461	0.02385919	0.17263913	0.18435705	0.063632146	0.09831786	0.11236135	0.10033389	0.057698037	0.07019185	0.028224085	0.28753078	0.108354226	0.11141998	0.16540682	0.09998381	0.050188124	0.20675048	0.035950657	0.19886518	0.0269266	0.093503855	0.10021269	0.06403865	0.039062608	0.050039887	0.14937893	0.10759195	0.030777343	0.11557436	0.10011882	0.18989387	0.11750029	0.24218166	0.07454927	0.15509658	0.09725025	0.01720297	0.06783821	0.12563455	0.026245791	0.06144175	0.08162321	0.050626904	0.15771192	0.070827186	0.031231593	0.07158071	0.38760084	0.08584547	0.03326747	0.15303002	0.06683199	0.0775362	0.042486895	0.07008256	0.008358547	0.03692376	0.21624503	0.067922376	0.04486415	0.02603351	0.0053761057	0.11337343	0.047771752	0.05795668	0.14834808	0.08278321	0.14435938	0.072873026	0.07035559	0.06932823	0.06839645	0.16427168	0.0041934503	0.056296617	0.014502479	0.11227955	0.04855284	0.09945459	0.059438676	0.25897706	0.09635629	0.18902881	0.04487986	0.13095361	0.062054306	0.05732721	0.09149802	0.04608285	0.17523946	0.048777077	0.04610929	0.032831006	0.08083301	0.10492842	0.045515068	0.028879972	0.1673476	0.07018547	0.07642841	0.03405954	0.13470006	0.038248636	0.07771982	0.08238627	0.05282487	0.09651127	0.08736649	0.07335592	0.024265762	0.07846783	0.0641184	0.112645894	0.06785717	0.045414984	0.08839631	0.06529782	0.093753055	0.040463068	0.08274219	0.08061099	0.030258711	0.14790903	0.062239043	0.06433599	0.05633055	0.1794852	0.06543851	0.03550364	0.076888636	0.15946165	0.035099693	0.030767087	0.06478025	0.047135364	0.042172085	0.017457694	0.15011874	0.034681484	0.026330555	0.03309638	0.041194934	0.051136196	0.04799892	0.05128063	0.023627969	0.06252035	0.02471459	0.01680068	0.034755573	0.064752825	0.033498026	0.03492104	0.019164557	0.016910197	0.0476446	0.08033211	0.049542025	0.053155735	0.05275262	0.027197517	0.03648194	0.04957895	0.043111615	0.13092637	0.0255351	0.061695393	0.0217561	0.049728118	0.04159795	0.05399722	0.007066115	0.025076773	0.034644872	0.039303496	0.078693524	0.057329	0.02510903	0.021497903	0.029648963	0.08661054	0.07823497	0.07272804	0.0629269	0.056668557	0.023832474	0.09325504	0.0839407	0.050665196	0.09790495	0.051781774	0.024880135	0.032160796	0.008646432	0.055414435	0.068573736	0.064721465	0.066450596	0.045322873	0.052196894	0.036838673	0.019207872	0.045346234	0.06541076	0.051760554	0.030591577	0.03788458	0.058208387	0.038152386	0.07470429	0.05991158	0.063589685	0.065984786	0.047332272	0.069723696	0.040824696	0.03743773	0.027056145	0.05040057	0.058395606	0.041008815	0.044002805	0.03461843	0.0019837853	0.03695111	0.029707573	0.04922329	0.041969575	0.049276143	0.046769783	0.051396564	0.02127602	0.020290729	0.02547336	0.06850472	0.056445	0.0630673	0.049350034	0.04574077	0.009064604	0.07179505	0.11392327	0.12733069	0.047173716	0.05207278	0.07789412	0.008110322	0.015416736	0.03951136	0.037490897	0.028980454	0.028516736	0.0250021	0.010104535	0.028634565	0.044643983	0.07327202	0.02960564	0.04109201	0.053561978	0.08641821	0.037691057	0.08212398	0.1090228	0.031103887	0.06484996	0.0381173	0.039825395	0.025758825	0.06434412	0.06368627	0.04112872	0.085727945	0.054232307	0.07734418	0.11215663	0.03930527	0.012634879	0.042134162	0.07643886	0.061501186	0.09122148	0.037076823	0.024677001	0.029665135	0.10728261	0.044239983	0.05726188	0.06489858	0.06288793	0.06283379	0.05721429	0.0073997835	0.038829815	0.06369991	0.041983332	0.062097903	0.023148607	0.048431948	0.053388137	0.0075769373	0.13528264	0.025508	0.06398915	0.07730765	0.12130107	0.053512085	0.041610897	0.049879275	0.08010929	0.049885314	0.029306728	0.058964256	0.055287868	0.06122051	0.12018347	0.029529467	0.1366911	0.02234327	0.0701008	0.04581935	0.09540209	0.03734441	0.07079369	0.06140472	0.045457967	0.019577414	0.06503386	0.042274512	0.10650909	0.030049302	0.021599784	0.07798676	0.006940444	0.01497749	0.061740667	0.09244894	0.04493048	0.04547129	0.038133264	0.08382934	0.02049307	0.045002256	0.027919028	0.033651028	0.053900126	0.00300291	0.0058250716	0.09178957	0.07799333	0.049708292	0.06564087	0.058456205	0.046854794	0.030872168	0.11467847	0.03917381	0.09331609	0.022734217	0.052487645	0.0751909	0.07428586	0.07922618	0.04974144	0.030323442	0.1544432	0.048619002	0.09747886	0.1398701	0.037429523	0.036106087	0.038383603	0.049352862	0.089257464	0.09027469	0.06458171	0.070414245	0.15729488	0.0513193	0.03963639	0.071398556	0.024583116	0.019129423	0.035710663	0.06558295	0.076957166	0.13371918	0.045121394	0.1256085	0.028717473	0.15379494	0.03590315	0.04848045	0.045063205	0.044236116	0.030687932	0.07347965	0.074194476	0.07138488	0.07213174	0.080037564	0.03349101	0.06367397	0.06529217	0.072181106	0.034411028	0.038348705	0.13860145	0.015263453	0.08141761	0.0769103	0.024147015	0.06677934	0.012294712	0.06974257	0.03425745	0.03297899	0.075479746	0.04119803	0.056532167	0.03525288	0.10014574	0.06387659	0.13465245	0.04663636	0.046860497	0.04275798	0.041333616	0.11095721	0.06641758	0.027717002	0.056594703	0.16271381	0.06968774	0.0626114	0.08912639	0.04243855	0.040211458	0.045625135	0.046472948	0.05239362	0.077811465	0.030521788	0.07166646	0.06711882	0.081191376	0.07223982	0.03670243	0.053203046	0.0077014244	0.027471783	0.059687786	0.041576494	0.02674068	0.06370765	0.09611988	0.10686089	0.05299915	0.029885205	0.06590552	0.13818808	0.04457804	0.092884794	0.01824342	0.04761414	0.037186008	0.06262815	0.062136292	0.060040444	0.03825348	0.052852944	0.087049045	0.0651476	0.05023131	0.076420814	0.027028568	0.0058595203	0.05951417	0.06988237	0.083354354	0.10145338	0.041762263	0.027631246	0.044748012	0.048702456	0.033997454	0.19198695	0.06440762	0.15486628	0.06373465	0.11762887	0.08135171	0.05968507	0.033969842	0.07250326	0.021491237	0.06716488	0.2096992	0.075856745	0.03253619	0.018449275	0.03006072	0.059186272	0.052383903	0.073445976	0.32683262	0.09593661	0.056546494	0.07543748	0.055622738	0.081410065	0.063751265	0.016572516	0.10515721	0.03092318	0.25565764	0.014831381	0.09164484	0.056676734	0.17398527	0.041585628	0.011960957	0.057149608	0.034229655	0.07943988	0.019084277	0.031045943	0.034246303	0.048992604	0.065741606	0.047512025	0.016144127	0.0052078343	0.07905011	0.0995729	0.03283114	0.08030546	0.059051346	0.048202615	0.07030917	0.07228698	0.0582456	0.016565729	0.11094417	0.038630016	0.22859396	0.030788975	0.039580666	0.036562994	0.034165896	0.058386818	0.022643205	0.10286157	0.05638392	0.2168539	0.07655073	0.076847404	0.048881292	0.0070151268	0.06590384	0.04188277	0.14110968	0.022598084	0.06143114	0.044779755	0.07496911	0.13722515	0.11026719	0.05803395	0.034741495	0.069236636	0.046974853	0.036301553	0.040977314	0.022412315	0.059171863	0.03470137	0.034720764	0.14989604	0.039783698	0.06423262	0.02959799	0.21895783	0.069706455	0.04540144	0.03702002	0.050385498	0.039343238	0.017491365	0.0928905	0.029851854	0.09169401	0.044121813	0.025093779	0.05306959	0.048858173	0.031029843	0.21990575	0.05782567	0.05075939	0.083905704	0.26305476	0.07224338	0.04816131	0.08545524	0.038559638	0.11822351	0.15833539	0.07191728	0.056438237	0.0806901	0.034993246	0.057352938	0.040703736	0.15582138	0.033518232	0.01699014	0.06131927	0.07886712	0.07167465	0.04601934	0.030177686	0.11180456	0.033762626	0.021411013	0.08292102	0.0792594	0.0498159	0.052251734	0.07358303	0.029146172	0.060734108	0.054589696	0.03998039	0.050723135	0.040787246	0.062605165	0.13388242	0.065413274	0.022435963	0.054947104	0.027337795	0.043049734	0.061786603	0.084354185	0.05165527	0.019187957	0.063258775	0.049170814	0.04707005	0.07091075	0.011358609	0.093592696	0.08234418	0.052994378	0.02994156	0.06408042	0.019517701	0.014711969	0.08443083	0.03733258	0.041062355	0.015176281	0.15211669	0.035529733	0.1078143	0.041730054	0.0543449	0.038720347	0.034186445	0.049892798	0.05657472	0.031241193	0.01432134	0.025157928	0.029028334	0.0322674	0.071657345	0.05635954	0.06966756	0.020601418	0.043787926	0.05252219	0.06295367	0.044739027	0.07247457	0.023606787	0.07589954	0.039656766	0.026306942	0.054814376	0.12843531	0.027173577	0.028215177	0.025693119	0.04487759	0.039168417	0.082710445	0.031343386	0.075569004	0.04457496	0.04160484	0.04568411	0.035060734	0.046734028	0.14722198	0.019735303	0.054806873	0.031621717	0.049004607	0.055771485	0.0670121	0.07921186	0.1038783	0.08296575	0.043208703	0.07582803	0.08589954	0.030595958	0.027020471	0.039487004	0.14592333	0.06221486	0.17002785	0.03724241	0.0787378	0.08281489	0.058132883	0.079297796	0.064088225	0.102153	0.100301236	0.091654174	0.17826244	0.06800761	0.08057186	0.098055035	0.1621141	0.04809524	0.0600909	0.116613716	0.060605623	0.10446191	0.10517515	0.14200419	0.06942576	0.047351718	0.031754557	0.050130844	0.04083837	0.10250372	0.037035137	0.069105625	0.053415775	0.05543697	0.06029505	0.121544965	0.07498574	0.3887714	0.08114617	0.11450909	0.04627813	0.07233392	0.032047644	0.10606173	0.056726225	0.06104678	0.053924467	0.039029505	0.059327852	0.15965065	0.039935686	0.048446186	0.03253454	0.02559492	0.11420442	0.032928426	0.024304304	0.048841037	0.03865897	0.042583127	0.0973234	0.0639384	0.065670535	0.0656362	0.062548585	0.06340256	0.06011497	0.03205566	0.04990097	0.053005267	0.09702915	0.032716762	0.041323617	0.050798364	0.03491341	0.0140667865	0.03482894	0.08645138	0.05366973	0.10762586	0.025890697	0.070510656	0.030932695	0.04259875	0.043320563	0.044564642	0.050185196	83953	LIF	0.1	HUVEC-2_1_B19_4	HUVEC-2_1_B19	HUVEC	HUVEC-2	1	B19	4	HUVEC-2/Plate1/B19_s4	6	Cytokine-GF	0
