## Supplementary Dataset 6 for "DeepPaint: A deep-learning package for Cell Painting Image Classification" (part 39 of 50)

0.060225695	0.08205803	0.037773013	0.09471397	0.05489543	0.021543879	0.081752494	0.028674528	0.06813217	0.081095375	0.0444434	0.22342572	0.22084828	0.10779077	0.23617539	0.1559331	0.09346144	0.13127142	0.10161759	0.033160534	0.08144535	0.1631816	0.0728076	0.03180902	0.13022968	0.07626263	0.09593936	0.04032187	0.058228068	0.03903541	0.05647187	0.016170025	0.09915137	0.037732236	0.050280564	0.09628627	0.13621296	0.10441054	0.13159932	0.065846026	0.06528264	0.09737763	0.0667903	0.085942924	0.13180226	0.1456617	0.08753191	0.22349775	0.018144228	0.13662444	0.074959084	0.06273092	0.052988943	0.02752816	0.13034353	0.14084946	0.20585412	0.14158356	0.22328594	0.056245893	0.055682734	0.16405809	0.14331546	0.045928784	0.23482254	0.036212053	0.01478368	0.0279103	0.16508162	0.052096758	0.1100651	0.11480575	0.030007303	0.3133632	0.17644112	0.06647653	0.027533453	0.028172534	0.058795128	0.17387597	0.031643387	0.01454109	0.09276748	0.0328565	0.15105012	0.072733395	0.05805905	0.11444621	0.017850436	0.19659427	0.049662128	0.113506496	0.07070564	0.16459402	0.20162144	0.10993576	0.1623364	0.020095702	0.114513576	0.11942729	0.017934758	0.09032213	0.017629335	0.067746654	0.09853478	0.058238167	0.10860479	0.05446252	0.038992222	0.16254401	0.12598193	0.1625478	0.069155574	0.18197729	0.07683846	0.14216268	0.075129166	0.06508976	0.16525921	0.024034437	0.052592993	0.06089498	0.027087532	0.17916536	0.103453174	0.028129458	0.035042413	0.083342165	0.088543735	0.06527422	0.024065701	0.099048436	0.03902983	0.116915636	0.054589514	0.0908346	0.13910799	0.16060865	0.04215081	0.040834583	0.022731068	0.13654111	0.12725604	0.11359658	0.083709314	0.09140828	0.04686857	0.14160407	0.016914977	0.048603512	0.03438618	0.17796227	0.20779061	0.0122482795	0.103557944	0.17498341	0.088162355	0.03284103	0.12375979	0.10839771	0.043868985	0.09607178	0.26459387	0.046184897	0.025228813	0.13221645	0.08335501	0.12431885	0.114729464	0.019156322	0.05591247	0.14625895	0.1528767	0.06150276	0.081162274	0.036153033	0.18163183	0.043869942	0.12101336	0.017269136	0.013503884	0.056009598	0.105156824	0.008276425	0.13018933	0.014317174	0.022282192	0.011037992	0.037234377	0.019624472	0.036212333	0.11626765	0.021823592	0.013455736	0.03068993	0.040142216	0.12667033	0.070501484	0.15216643	0.04551492	0.09270262	0.07790818	0.04119679	0.025668623	0.30217963	0.106095664	0.20117216	0.07625031	0.1283491	0.2409034	0.10925003	0.12682223	0.13009053	0.096591085	0.06812818	0.02826533	0.17266999	0.018802248	0.080863826	0.122403264	0.26525933	0.13552077	0.33272484	0.11193139	0.036558263	0.027472636	0.12471087	0.18223187	0.10027081	0.070333906	0.12613657	0.18419799	0.13181062	0.10106397	0.1800244	0.0617489	0.13751984	0.027795231	0.074011266	0.29771152	0.1549277	0.25693083	0.08028953	0.025016602	0.1835111	0.34996977	0.038549684	0.039267093	0.1008427	0.10333794	0.032846525	0.19525515	0.06351871	0.14191684	0.13808908	0.028071575	0.07579123	0.084184006	0.0805978	0.020272363	0.052211344	0.08470124	0.09851138	0.095773146	0.12793732	0.28187868	0.0503857	0.067667216	0.21601737	0.08626835	0.11210932	0.012435935	0.038479224	0.06595912	0.09785439	0.07559946	0.049842507	0.04427162	0.09023905	0.042204604	0.034885228	0.1037546	0.025334265	0.17340341	0.013220499	0.07134582	0.17250712	0.18897822	0.19183058	0.15286624	0.19260088	0.08739479	0.043354467	0.071749926	0.14003581	0.16879725	0.11542204	0.24317795	0.071945295	0.10134596	0.118228786	0.1448799	0.028539317	0.02873148	0.040525593	0.13491465	0.1646787	0.16716248	0.07485189	0.0348287	0.13012338	0.057970416	0.08569205	0.07824236	0.055664614	0.015370319	0.12685913	0.12501499	0.11105008	0.09507637	0.20168312	0.14547274	0.14636968	0.23734863	0.028115738	0.19968429	0.17143297	0.124691375	0.17052917	0.1014721	0.28283918	0.016681008	0.02092914	0.13945739	0.059305817	0.1278611	0.046366606	0.13387987	0.054721374	0.07569126	0.11983789	0.050933067	0.021051427	0.095753044	0.022059463	0.05514843	0.109927826	0.029574957	0.08619385	0.08599915	0.06123459	0.02376518	0.12187645	0.08111345	0.14023502	0.17223392	0.025412092	0.057765737	0.0528347	0.22714037	0.11903269	0.12595391	0.02740984	0.065138556	0.05909701	0.12090958	0.07735816	0.03438359	0.146171	0.13033023	0.12740438	0.019351402	0.039825283	0.040431626	0.107724935	0.038825758	0.25717962	0.09616269	0.23055428	0.14776483	0.073021114	0.18060568	0.09911467	0.09567753	0.06013606	0.14801298	0.10416471	0.031259768	0.0865143	0.065306015	0.12642233	0.018266823	0.1025318	0.14690444	0.062520936	0.089390926	0.22092123	0.10244094	0.19902763	0.086323895	0.10798876	0.12188364	0.027155403	0.17965335	0.08076741	0.11693357	0.095444106	0.10799155	0.079268	0.046807114	0.2671215	0.16163911	0.16870444	0.07780138	0.0449517	0.1193299	0.22928065	0.12511407	0.017407522	0.054058716	0.16588774	0.05275817	0.13977769	0.054847345	0.060995027	0.08299878	0.13142738	0.05641932	0.17826104	0.17330867	0.035851426	0.18841794	0.08007915	0.07332027	0.16119963	0.06983307	0.020444833	0.15980116	0.17946625	0.14461112	0.053910196	0.20558855	0.10250422	0.009261786	0.16813117	0.06756894	0.1065882	0.02145435	0.056793705	0.022611456	0.014243538	0.20408094	0.090115175	0.047339812	0.039448	0.048586257	0.065515414	0.06891627	0.10414851	0.06711694	0.27096117	0.2633899	0.093114674	0.07422788	0.060139205	0.05599188	0.07786774	0.13512492	0.050979987	0.043760665	0.13480973	0.035872985	0.027715513	0.19000633	0.02692128	0.09940167	0.073224105	0.010485816	0.06543345	0.06612235	0.036527753	0.27241337	0.028364006	0.18091756	0.054844093	0.07512654	0.05360759	0.13448808	0.12005913	0.15234593	0.08062311	0.16013993	0.13213123	0.13041428	0.0942106	0.1155367	0.044695385	0.10796744	0.030366195	0.055521056	0.07575668	0.15673852	0.07302492	0.03704712	0.2412705	0.032406457	0.039590977	0.17565618	0.07856241	0.17728041	0.088635564	0.042668916	0.041485786	0.060205847	0.16684435	0.06098557	0.1753815	0.022929514	0.25748342	0.2516493	0.031583406	0.04193688	0.0635451	0.03410457	0.10408184	0.07573974	0.070899874	0.056181274	0.02134287	0.05234465	0.09140158	0.22033435	0.1920281	0.097751334	0.39517942	0.17306717	0.1814461	0.16805258	0.024148641	0.1630181	0.033590876	0.01961536	0.014377463	0.062926516	0.03713226	0.052514933	0.19101688	0.030252289	0.049655482	0.13307138	0.115009695	0.026546698	0.015883066	0.16511345	0.045201562	0.22452147	0.11336294	0.024829637	0.030833282	0.08026481	0.14096326	0.029710187	0.09131914	0.015269235	0.21079248	0.14132291	0.21030435	0.051375605	0.034228273	0.028772183	0.18793447	0.028897082	0.0947565	0.038391683	0.007991813	0.039295584	0.09401151	0.045279212	0.02832584	0.15788865	0.0213499	0.06385744	0.026619496	0.09048049	0.021550046	0.034813747	0.034671694	0.065127775	0.15997891	0.04990778	0.061150678	0.1092587	0.11213179	0.15326205	0.11428931	0.14032301	0.08084181	0.030256063	0.12507929	0.049476046	0.19799855	0.075347334	0.079374105	0.059805132	0.2941145	0.19425195	0.039476916	0.069503464	0.0974517	0.14394969	0.012005662	0.05721645	0.14219254	0.14804034	0.042947784	0.04348151	0.13368556	0.13111109	0.1589993	0.048539653	0.043277793	0.12560886	0.20233649	0.06329789	0.009267243	0.14040631	0.08748245	0.072659805	0.05782222	0.05152467	0.086912304	0.08482919	0.052237358	0.09466678	0.27669343	0.052580237	0.081195936	0.035535768	0.014881443	0.12816143	0.08025627	0.05687531	0.10719913	0.068438776	0.13742194	0.09633961	0.1230268	0.07035437	0.16407886	0.03777346	0.15058288	0.1314224	0.04911338	0.046679653	0.080416314	0.019643094	0.02259731	0.078884944	0.20720707	0.11220152	0.16110817	0.084451064	0.03681785	0.18035537	0.050171256	0.0756817	0.088949814	0.043896623	0.09786225	0.18166597	0.08276535	0.1368301	0.023966718	0.043941177	0.0882633	0.12574042	0.114171155	0.17217517	0.061220642	0.109473005	0.09072964	0.1993275	0.12026627	0.05628297	0.017284635	0.083813116	0.00927005	0.14916134	0.16188996	0.030374479	0.17981027	0.03302695	0.07947752	0.07275103	0.14011279	0.01769024	0.14592855	0.017606176	0.03677028	0.1505672	0.021090891	0.21089873	0.11943437	0.17495546	0.04034219	0.052095976	0.08296496	0.026889212	0.100308105	0.07277217	0.06259322	0.018681608	0.14731616	0.22301441	0.02290285	0.122826554	0.05764432	0.25312668	0.076003715	0.07511334	0.056696616	0.3645214	0.05413512	0.14210065	0.03715054	0.04439179	0.026972888	0.09277529	0.122501984	0.11924571	0.049422562	0.072750874	0.25623816	0.026574451	0.1063637	0.09053082	0.017191608	0.11696723	0.017340746	0.029492613	0.0788629	0.23389058	0.094336614	0.12598601	0.174728	0.03552752	0.22442156	0.016479755	0.14177011	0.015261902	0.07643919	0.059698425	0.009841333	0.19448538	0.13599828	0.25350237	0.13204117	0.05682273	0.042273976	0.07310745	0.14601777	0.09875888	0.26785076	0.025699742	0.09709956	0.34415337	0.14161083	0.039119624	0.061735697	0.04719208	0.1387925	0.110656515	0.04826258	0.4385095	0.10925287	0.18042952	0.1426929	0.10838565	0.1086106	0.12258899	0.12762964	0.16595225	0.047653273	0.042200062	0.0723756	0.15125264	0.12692085	0.13733855	0.1930284	0.07171813	0.15910628	0.08946705	0.04047464	0.05177776	0.16151676	0.077928185	0.09144109	0.027588654	0.08304694	0.07297735	0.058507174	0.10105111	0.18887994	0.052673575	0.07859178	0.034458306	0.022893075	0.12032053	0.08865078	0.07814641	0.050483882	0.09279597	0.12319036	0.08310646	0.03813976	0.025357395	0.034863688	0.02204499	0.060473807	0.09312506	0.054727085	0.056834947	0.027613558	0.009680709	0.102152735	0.18249106	0.2470706	0.30610317	0.09652412	0.095010296	0.06460097	0.14809471	0.09269877	0.2043437	0.19918618	0.10552262	0.0676098	0.013671241	0.0961395	0.15722696	0.0139594525	0.11701456	0.026600126	0.2084687	0.06196886	0.20339334	0.11031799	0.10799296	0.040321115	0.20846263	0.09116577	0.051378563	0.016312724	0.043197017	0.015767463	0.03803447	0.05000794	0.016540037	0.02610607	0.14458562	0.1203919	0.052099347	0.065271676	0.048707686	0.15466547	0.2213527	0.097559564	0.10986834	0.08276978	0.1584701	0.02285944	0.15165004	0.07603949	0.26265502	0.12163554	0.031213004	0.07262327	0.01304704	0.06388854	0.16919412	0.0719796	0.17028987	0.049211264	0.122388415	0.02818283	0.13353379	0.08346316	0.035811134	0.0154329315	0.070524134	0.027085122	0.1719275	0.027826048	0.097932205	0.14683686	0.017867379	0.029977812	0.10497664	0.15042776	0.13522884	0.17445722	0.15299633	0.14103329	0.08892554	0.0934277	0.1358555	0.17357025	0.07571821	0.19838881	0.17442682	0.013860453	0.07906774	0.22304654	0.08560927	0.05351931	0.10749912	0.082738474	0.06041213	0.032692794	0.015818628	0.00936308	0.06327813	0.02642309	0.11844144	0.038693644	0.098763704	0.11047955	0.17297594	0.017263766	0.10123296	0.008819897	0.18784046	0.11006812	0.04055918	0.19049586	0.15145433	0.07313447	0.046626363	0.017568162	0.1723232	0.19049868	0.02836242	0.04906553	0.039851904	0.06506986	0.1667466	0.1721555	0.028135965	0.086968824	0.04190401	0.1323188	0.07853648	0.114897445	0.08498365	0.082776085	0.13613667	0.16747996	0.061765313	0.22584483	0.039711967	0.029887736	0.038015787	0.013955899	0.04249432	0.12429613	0.16653252	0.025288701	0.08685894	0.036959466	0.13480516	0.07799509	0.10586994	0.12359982	0.21222742	0.042204168	0.044561684	0.040224813	0.1373314	0.16342893	0.033034213	0.18907392	0.19010171	0.064520605	0.0790209	0.08332983	0.03640462	0.0072901486	0.18690743	0.059615195	0.01921481	0.18705218	0.009323733	0.12085182	0.06480394	0.01772324	0.11836293	0.08235305	0.057190716	0.038745213	0.14758477	0.012943025	0.12994209	0.08258732	0.077237055	0.21172595	0.088768095	0.08215237	0.04608655	0.12047433	0.023993801	0.12219432	0.1246132	0.12076867	0.11218512	0.025755215	0.065170296	0.12910853	0.23487063	0.023408724	0.035991993	0.23685876	0.20922822	0.059444517	0.22514218	0.029247742	0.17325619	0.18568918	0.06266153	0.09733699	0.033664875	0.038869694	0.23570532	0.09924527	0.16069	0.054358967	0.07679375	0.26403272	0.02562125	0.22736403	0.29217833	0.13915443	0.06555581	0.05750951	0.049948767	0.025633376	0.035501614	0.10784231	0.14273067	0.01826607	0.043650676	0.069808066	0.12301426	0.023553602	0.3612054	0.06658745	0.059126172	0.06389703	0.019780926	0.0727572	0.08086	0.10900755	0.17877933	0.036358155	0.058628898	0.05370854	0.03978278	0.07499397	0.36548424	0.09899983	0.027800612	0.18548962	0.10144126	0.02971508	0.02871296	0.051047098	0.085792236	0.22129804	0.16576652	0.057638615	0.08743728	0.09748778	0.03977433	0.017285034	0.007411831	0.06485688	0.103563786	0.13859373	0.016536146	0.017438095	0.06909028	0.09704316	0.011215432	0.046664674	0.02941757	0.021073591	0.00913989	0.029111829	0.07065463	0.22519192	0.090219975	0.026432266	0.07732911	0.043535136	0.06900443	0.07127114	0.14867148	0.014971973	0.11390552	0.09185982	0.19695808	0.10824785	0.0068604127	0.15832856	0.07423334	0.107920155	0.06786253	0.18683	0.02878258	0.0764616	0.045195837	0.044041798	0.030142784	0.090276755	0.04451598	0.031291243	0.15721647	0.06305285	0.032804232	0.02854452	0.004194232	0.039647333	0.12463452	0.025370099	0.2566676	0.14606562	0.034421425	0.09152575	0.08155534	0.14164282	0.26587385	0.12348774	0.10422599	0.06661204	0.008886972	0.15178274	0.22894567	0.015442809	0.034402125	0.0665488	0.06633488	0.15882099	0.09321537	0.013748174	0.011588749	0.010335356	0.13167512	0.010629935	0.08840147	0.024998117	0.060791798	0.118671924	0.055146575	0.05184185	0.035012912	0.18672486	0.094012976	0.115575716	0.0153168645	0.08496697	0.1328018	0.11556824	0.007862788	0.10552345	0.034978982	0.044796914	0.049741812	0.005046845	0.06894609	0.084427655	0.09475412	0.040153023	0.10250146	0.025524966	0.014727157	0.062564865	0.070200294	0.013802808	0.23491284	0.10269505	0.04343539	0.077566385	0.019897753	0.008900514	0.02439183	0.0712352	0.05167001	0.09599587	0.031257518	0.10992941	0.059547827	0.07039951	0.09000125	0.03293693	0.029833369	0.017418986	0.009579371	0.066137955	0.07441121	0.032636724	0.026733862	0.1606468	0.032718748	0.06353328	0.060190093	0.041361414	0.098826796	0.08000222	0.06469955	0.039090976	0.1068642	0.008941805	0.15785384	0.05663795	0.13929456	0.03738322	0.11285164	0.09124458	0.12757608	0.10549729	0.009231716	0.21681598	0.088908166	0.18773647	0.011210252	0.13865185	0.015602893	0.094255924	0.12862277	0.098452926	0.08861474	0.0115198875	0.039147615	0.19399612	0.0070836376	0.0044866046	0.0768232	0.051973067	0.0047897245	0.21309617	0.14538726	0.04862693	0.02025802	0.058165997	0.030439505	0.08973543	0.008747793	0.0035226424	0.22811428	0.07184893	0.023851737	0.046521425	0.013047671	0.14446872	0.15412194	0.113221005	0.024479995	0.03667807	0.04130599	0.004169382	0.107399106	0.005241868	0.022067342	0.05465079	0.07155592	0.061971013	0.009132104	0.050187662	0.0620479	0.012368061	0.0074758334	0.006969378	0.011266697	0.050029054	0.17599475	0.10206362	0.011959689	0.14760782	0.26673642	0.047391035	0.025663193	0.0037571476	0.059598476	0.01574711	0.06433451	0.07809278	0.034869887	0.0095489435	0.14642327	0.08402714	0.16038592	0.023290362	0.05743107	0.05480323	0.038412973	0.008885941	0.005510121	0.061477978	0.061753042	0.059509456	0.017426888	0.013521908	0.003434051	0.009629602	0.009719793	0.24981382	0.024088997	0.07602714	0.022654692	0.06747546	0.007084987	0.03215617	0.014906019	0.0024275822	0.09588536	0.006783425	0.09510544	0.14311363	0.030315325	0.06330509	0.05985812	0.056097366	0.07335892	0.09593974	0.012000455	0.009726509	0.1266014	0.18613647	0.07333083	0.12320967	0.011659965	0.1251679	0.0046216142	0.065274	0.1371552	0.102686174	0.046545975	0.035942726	0.06536764	0.014291654	0.009604893	0.0141827725	0.004081211	0.005358274	0.36461812	0.14334309	0.036057286	0.003392093	0.098328985	0.056544513	0.1074529	0.0072929794	0.57784456	0.06186181	0.049116954	0.06504602	0.020181473	0.050538633	0.029762072	0.010292858	0.03611343	0.29429072	0.08745979	0.017560547	0.026897622	0.087588325	0.10508237	0.10375532	0.021361694	0.040668003	0.0022260337	0.015383533	0.033876963	0.15626906	0.009396813	0.039488778	0.021778237	0.034976095	0.04482876	0.024720747	0.068729445	0.0039596627	0.054995894	0.060525097	0.10940035	0.1582025	0.111194655	0.097902074	0.0068923505	0.084606215	0.11628257	0.0827062	0.1928528	0.15280554	0.07308549	0.07231141	0.09424278	0.053286474	0.1445463	0.08839959	0.06739254	0.18367657	0.15566364	0.07584362	0.20319915	0.12155275	0.07361952	0.18629873	0.0024950914	0.06409006	0.011781633	0.13852532	0.19024807	0.108208776	0.0026529469	0.029929562	0.1604962	0.12578422	0.026022695	0.16893888	0.1129538	0.17939165	0.21518986	0.22629467	0.03622535	0.17359832	0.09703577	0.06867327	0.033863243	0.16612758	0.034108043	0.029883657	0.049883366	0.007499201	0.085654244	0.13284983	0.035390485	0.05142466	0.43579268	0.04627553	0.14024054	0.09011848	0.02712896	0.020849898	0.049636878	0.046994835	0.012442326	0.062943295	0.7599037	0.050306182	0.059455708	0.052519053	0.0016129304	0.056806315	0.030344145	0.07553415	0.15780976	0.07147115	0.10167126	0.05335699	0.11879641	0.035296343	0.225473	0.0408907	0.0026948561	0.033321384	0.007135827	0.13375428	0.061202936	0.04277561	0.032368574	0.23699719	0.045110814	0.19086048	0.0012378228	0.06686508	0.09919534	0.028671656	0.085256994	0.059475787	0.09648247	0.049780954	0.021707356	0.031744827	0.06218937	0.08643436	0.014304597	0.010535166	0.17624927	0.029866867	0.028127015	0.0103293145	0.14250615	0.05099216	0.054095775	0.28170958	0.060961194	0.049053356	0.13151686	0.038024843	0.022885177	0.04245778	0.073523685	0.11029726	0.05779034	0.050896328	0.06614227	0.04669406	0.024260819	0.05050356	0.07455556	0.032690644	0.030563649	0.07472434	0.07106037	0.015568364	0.029599441	0.06705369	0.091636665	0.05749876	0.019502021	0.040108636	0.03463594	0.03330129	0.014552845	0.04086311	0.035558593	0.025147436	0.2821866	0.052436218	0.12462631	0.13767186	0.024581194	0.07275224	0.014397959	0.036344342	0.026864816	0.050588675	0.059065714	0.009538924	0.022256363	0.056732565	0.0768998	0.051245064	0.032045454	0.010473775	0.055705026	0.025061466	0.036614433	0.050066225	0.047982365	0.0029876907	0.09038626	0.02881645	0.08228585	0.12147653	0.037901804	0.06625542	0.0070144758	0.016241983	0.05661939	0.034318496	0.009992414	0.1289762	0.034980185	0.03302447	0.05286047	0.07299654	0.037517726	0.024248552	0.029032454	0.021996502	0.053294867	0.16882172	0.041153394	0.07298529	0.03466767	0.01954343	0.17907432	0.029711872	0.0593821	0.1429804	0.017438155	0.024930596	0.010554523	0.027991991	0.10110417	0.04019197	0.14730704	0.06129222	0.0133346245	0.043427803	0.025985498	0.00271039	0.10372198	0.10138409	0.01307546	0.13418505	0.03214412	0.047703832	0.012523829	0.062038835	0.058109976	0.05870898	0.02198964	0.10640449	0.0341994	0.04313518	0.027411528	0.049088072	0.039252426	0.06480506	0.029104963	0.029415999	0.0077738077	0.022255415	0.017193666	0.0034618163	0.03020003	0.06744775	0.0723315	0.053660206	0.044984892	0.032217395	0.013760998	0.08065909	0.056478634	0.11507493	0.062990755	0.023585718	0.036665976	0.043005936	0.22407019	0.04195083	0.033098545	0.03625618	0.08381822	0.0066454755	0.011071622	0.08316249	0.011629635	0.030629858	0.031251177	0.028527936	0.009480627	0.04073395	0.024619244	0.06145478	0.023571461	0.048110515	0.029857121	0.05031374	0.036926232	0.060363222	0.1310865	0.012744695	0.0338979	0.03997059	0.022805527	0.0006647685	0.026488137	0.058776636	0.04474984	0.030490868	0.04890077	0.050710708	0.269494	0.01742721	0.034132313	0.03606012	0.031631656	0.07210848	0.06856041	0.037688766	0.036417842	0.015061417	0.21021003	0.04106447	0.05882524	0.06116831	0.057209857	0.039506085	0.026225047	0.016080773	0.047584713	0.035638645	0.083719656	0.05866716	0.0023913332	0.097251534	0.083536595	0.015087969	0.0566959	0.030393139	0.09977731	0.15487611	0.04088489	0.09531264	0.094134524	0.107741006	0.058150776	0.040893584	0.0061735734	0.07489515	0.10233998	0.034732193	0.039105326	0.0135361515	0.04001292	0.01857961	0.01524486	0.0310679	0.04745572	0.03216363	0.12972654	0.04429101	0.09231263	0.024669478	0.015658975	0.05494367	0.18046585	0.006191617	0.017657258	0.037488226	0.0072321948	0.01787817	0.04120698	0.017032165	0.062445518	0.018058516	0.07829644	0.11928028	0.0036975802	0.058746442	0.01720662	0.0478665	0.06349535	0.0066257706	0.028563192	0.027638044	0.07537333	0.045811333	0.014716189	0.06458786	0.07563494	0.0339229	0.12936823	0.046868376	0.05937744	0.07642221	0.019741181	0.07058412	0.033002734	0.023034334	0.057931796	0.012669209	0.16737062	0.045748845	0.040701758	0.016733773	0.0070005124	0.007898406	0.022411328	0.00810392	0.02824413	0.011570809	0.03461679	0.019172153	0.20370725	0.06381728	0.020414602	0.10918234	0.027603365	0.023486074	0.05997864	0.00925654	0.04269423	0.1580535	0.03144585	0.08277325	0.022216972	0.35258687	0.00885573	0.03233702	0.028853357	0.029272337	0.0126381535	0.11843876	0.06615299	0.09954926	0.037119128	0.05013484	0.040591076	0.06161047	0.0061096223	0.23244056	0.028120218	0.052936368	0.059035026	0.015557446	0.13554494	0.09097196	0.020626305	0.051016092	0.008567405	0.040793166	0.025150996	0.062053375	0.012072284	0.01765273	0.074681774	0.035135396	0.039951943	0.04325656	0.27195773	0.05270067	0.0006880547	0.13501492	0.019469758	0.053622082	0.088519715	0.016433682	0.15048948	0.067534074	0.034042086	0.017697819	0.017397013	0.016215796	0.018137053	0.0821105	0.049021933	0.052862003	0.034869485	0.035179697	0.09023654	0.089484334	0.080396056	0.03356286	0.027171941	0.0842878	0.005919078	0.014863032	0.11150831	0.037049346	0.0163447	0.06293393	0.13281688	0.061849754	0.040482245	0.034312	0.040169433	0.07267087	0.014840296	0.12982897	0.007346756	0.053894438	0.08054054	0.09835139	0.08815222	0.10419672	0.03496617	0.14631547	0.049143635	0.035664134	0.034375206	0.14922565	0.105416894	0.011632604	0.056225866	0.028715994	0.04633581	0.080504924	0.07271848	0.061769716	0.0395303	0.04748464	0.035404928	0.31593314	0.03269901	0.13960975	0.042281076	0.014509585	0.029576203	0.019488756	0.021784898	0.062036984	0.032466125	0.10840887	0.3144315	0.12016295	0.038635228	0.012376279	0.060416125	0.059506048	0.04981813	0.0066346056	0.19096595	0.07011502	0.023361709	0.05697139	0.033579472	0.043859746	0.020412233	0.008255228	0.097581	0.00716241	0.037823975	0.017127482	0.0402944	0.04449426	0.02631291	0.061570194	0.006622144	0.0026750993	0.06546066	0.07553378	0.023908095	0.025502125	0.01207189	0.008743831	0.024145965	0.07422654	0.016304208	0.0074901716	0.08109824	0.048948128	0.00828023	0.042946246	0.0512676	0.05769138	0.030162087	0.03456375	0.03361892	0.04544714	0.07901827	0.0045425836	0.20279637	0.021691283	0.011950602	0.0227596	0.04006126	0.017924707	0.056221973	0.057601783	0.017629698	0.21442369	0.02317056	0.09017901	0.021296706	0.0122429365	0.05170806	0.038207993	0.13734174	0.06961335	0.037012212	0.019428257	0.20157492	0.11107188	0.061612196	0.121637	0.01717827	0.05024731	0.047075465	0.0010591836	0.031604912	0.012864675	0.1165337	0.0431792	0.02603025	0.24067964	0.030226499	0.040238596	0.010895511	0.2224116	0.13085008	0.024726965	0.092368655	0.06115094	0.052837025	0.016707797	0.042721108	0.027778286	0.1302788	0.048082404	0.024794731	0.011774795	0.016029907	0.037329648	0.2784899	0.025822133	0.015002055	0.12724276	0.18146911	0.042563915	0.028471343	0.052955914	0.032009903	0.18751322	0.30268243	0.021313416	0.06554727	0.0999333	0.0429278	0.08183319	0.08201597	0.088526845	0.035088085	0.017348409	0.046701826	0.102842435	0.057058968	0.031805396	0.0032275766	0.04437259	0.019118097	0.017334398	0.13928713	0.035546362	0.06595136	0.07609397	0.024761703	0.016122049	0.09174745	0.08511701	0.032168146	0.024868375	0.047523007	0.03995868	0.25129506	0.07136313	0.029339336	0.061759125	0.053560074	0.015785519	0.027676364	0.06691019	0.030739464	0.035889506	0.08672997	0.06265903	0.061794363	0.111304544	0.009881973	0.38364053	0.14841217	0.022280142	0.052014608	0.063466236	0.034849923	0.015892167	0.035204932	0.058672994	0.013894696	0.009974925	0.13344179	0.003462713	0.10306262	0.041970648	0.037266508	0.029971331	0.051831216	0.019287392	0.030376922	0.031757563	0.017992163	0.014666088	0.011611929	0.067584716	0.046755657	0.031909604	0.01567935	0.0131646395	0.047092557	0.02626814	0.040603537	0.006896083	0.024606895	0.01455153	0.0648285	0.0040072207	0.028472386	0.025935225	0.036400117	0.022816882	0.05948306	0.009867946	0.02504336	0.011891998	0.38148585	0.20825793	0.029671263	0.03939551	0.051388137	0.038450435	0.009080054	0.06368555	0.038861305	0.119926125	0.0142234145	0.015618021	0.08482049	0.05594433	0.022715438	0.069969274	0.0720131	0.025995914	0.039830476	0.0018211608	0.044423427	0.051202305	0.028383847	0.037143648	0.12391414	0.0011917821	0.20102647	0.05155184	0.033758327	0.10518972	0.014984563	0.09360276	0.0863885	0.06050136	0.04236021	0.002261331	0.12612924	0.04229147	0.06483426	0.050345983	0.043513753	0.036819622	0.062074877	0.13233295	0.04275559	0.094712235	0.06571264	0.28421748	0.0890981	0.08817862	0.020884827	0.0005248471	0.02223714	0.06948131	0.029455591	0.08408975	0.04844304	0.055251453	0.07677162	0.114725426	0.03155177	0.54012597	0.11274177	0.038517796	0.025449254	0.027259372	0.022502191	0.015882693	0.017617557	0.020613339	0.07177445	0.021624595	0.018206	0.20033282	0.034768518	0.03508521	0.033129036	0.05508107	0.14618725	0.04228794	0.032235757	0.043832283	0.008778854	0.017413776	0.010296664	0.035948887	0.024383616	0.05508005	0.022775333	0.042167366	0.084805645	0.026034022	0.029130049	0.08713276	0.05229869	0.01609872	0.027855232	0.02526971	0.10306645	0.006247795	0.047115847	0.092515126	0.037424307	0.34346163	0.018608473	0.052081123	0.016141247	0.03159801	0.03884769	0.054744694	0.033165436	77214	IL-6-R	0.0009999999999999	HUVEC-1_5_AA47_1	HUVEC-1_5_AA47	HUVEC	HUVEC-1	5	AA47	1	HUVEC-1/Plate5/AA47_s1	4	Cytokine-GF	0
0.058357652	0.12899639	0.0454145	0.14940861	0.13827156	0.049020126	0.12505044	0.078626305	0.15010816	0.085663274	0.04598487	0.072180405	0.0826873	0.10103388	0.07505951	0.14669707	0.114511475	0.21818636	0.0916087	0.05503566	0.04648355	0.249071	0.16788025	0.046230074	0.078875415	0.0766235	0.10763612	0.08578698	0.11747447	0.086533874	0.20859805	0.030829757	0.17104696	0.07072617	0.040541366	0.061363623	0.06206279	0.058831483	0.07886276	0.114077434	0.03760944	0.17867795	0.062460963	0.100531206	0.13264816	0.062889956	0.17851463	0.1231985	0.03098829	0.060653932	0.05814235	0.1203063	0.09486456	0.08302725	0.06951319	0.13948669	0.09515392	0.07759832	0.075299375	0.04887951	0.07674499	0.08733655	0.06805817	0.049753077	0.11821631	0.057986107	0.037052713	0.111471176	0.14185512	0.06632676	0.16594627	0.06260927	0.035358734	0.10298097	0.1072561	0.03779327	0.042879414	0.045687053	0.14218049	0.081942156	0.09723717	0.033210464	0.13038129	0.042475782	0.23608859	0.10442925	0.06719157	0.12452236	0.028445706	0.08045141	0.033186708	0.08744499	0.11289825	0.08983808	0.09416898	0.074968286	0.09280945	0.02820719	0.18189876	0.17241444	0.027568577	0.061719965	0.032499503	0.07179573	0.07963328	0.09650888	0.058757313	0.112320475	0.08556318	0.08733868	0.07540335	0.11081633	0.052721012	0.07883635	0.03751635	0.066869184	0.13903034	0.075257875	0.17833404	0.04561428	0.04743465	0.059548534	0.1083976	0.10955389	0.100680724	0.04337252	0.05147674	0.08117299	0.10848768	0.1426979	0.036396187	0.10191354	0.039510608	0.100208156	0.1152176	0.14737874	0.10479824	0.0868392	0.03625273	0.066934645	0.033310555	0.09503602	0.16699111	0.07526188	0.07058088	0.10320632	0.07160805	0.08920989	0.041366644	0.10057843	0.047641724	0.15141222	0.14380156	0.03359003	0.095943	0.21556993	0.07870252	0.046086688	0.078699574	0.11918853	0.07403713	0.15026107	0.08882066	0.04829684	0.09688108	0.2002319	0.07311802	0.07212995	0.047129788	0.091395035	0.07990436	0.28559917	0.1101311	0.033898704	0.04678516	0.12625612	0.15594368	0.0968289	0.054863613	0.06302682	0.015848165	0.045471087	0.091941535	0.030193001	0.09787919	0.03189107	0.050158694	0.023749575	0.030477108	0.040976845	0.098030776	0.052883163	0.037239015	0.025837602	0.06544107	0.060540028	0.05151452	0.15839234	0.07976519	0.066728085	0.19333741	0.08007694	0.076659136	0.04972545	0.13100743	0.09700118	0.14794943	0.16677633	0.10398121	0.099312514	0.21669108	0.058222003	0.10641897	0.1095625	0.055255383	0.04045687	0.11852342	0.048210274	0.15708496	0.07326367	0.16410574	0.076228015	0.09234752	0.16967273	0.0486914	0.038822442	0.09268988	0.06670752	0.08120833	0.110942304	0.21516252	0.105484754	0.073692724	0.11606507	0.09369747	0.060388144	0.13492721	0.02968968	0.066160575	0.12829274	0.12205242	0.11142584	0.082256034	0.087273955	0.08428263	0.1277671	0.10984549	0.06321764	0.104599595	0.14745152	0.040605508	0.13847557	0.09972062	0.042704016	0.14427553	0.03898938	0.103711866	0.0709498	0.05221858	0.02978855	0.053877216	0.09033151	0.10238743	0.08923994	0.13105623	0.10299541	0.06259297	0.06929745	0.07132212	0.05211054	0.0766312	0.03060311	0.13917695	0.11374897	0.18672732	0.06611474	0.084406145	0.0380008	0.07606811	0.040421948	0.07391649	0.07078348	0.042380817	0.09894116	0.024312107	0.18615928	0.06439924	0.07133821	0.25836357	0.120001614	0.087109536	0.057636097	0.051128138	0.10446953	0.10210115	0.10341577	0.0850997	0.16358146	0.04779213	0.14911494	0.17458183	0.21746969	0.029102094	0.04944219	0.11029535	0.14317054	0.10304858	0.11317934	0.08847806	0.034898162	0.062617674	0.13426927	0.065773904	0.15691341	0.059151947	0.034903407	0.16547586	0.07000476	0.14907902	0.08947483	0.10140947	0.2580146	0.15192178	0.1554331	0.069056235	0.07810395	0.12554353	0.07112147	0.06269094	0.05447554	0.1080671	0.032726377	0.0764838	0.081162594	0.08553779	0.13869561	0.03275699	0.12799099	0.057515092	0.102659106	0.060162887	0.09492968	0.054942522	0.141653	0.05890935	0.08793451	0.17542884	0.05806055	0.100835174	0.04622934	0.057778873	0.077872105	0.096563175	0.07791288	0.06564225	0.08981477	0.034458373	0.14358382	0.08017431	0.09047735	0.14707002	0.11358738	0.058988053	0.04571479	0.12260313	0.09671839	0.057889797	0.0377419	0.13975224	0.27113643	0.17056623	0.092432335	0.050285168	0.08570175	0.091425486	0.06285447	0.14492865	0.06770661	0.11271629	0.06949875	0.07883555	0.18480292	0.13896021	0.11602657	0.1669409	0.074287	0.07084538	0.04733152	0.121796854	0.06779207	0.15576951	0.055720165	0.16551445	0.2190153	0.061205994	0.12674297	0.10142264	0.06476571	0.13071325	0.09207523	0.058330014	0.14080629	0.02994214	0.37857682	0.14082046	0.19607788	0.20490274	0.086146966	0.15796089	0.078432225	0.11136122	0.09015052	0.08601633	0.19850695	0.048567068	0.07201552	0.0717055	0.07452906	0.032583788	0.05841456	0.07596302	0.022844303	0.10868323	0.077394865	0.059612207	0.054677196	0.09347011	0.04459759	0.06818429	0.11537713	0.0678184	0.10325312	0.10720357	0.10757901	0.124347515	0.1319897	0.061331756	0.10405879	0.15974042	0.05496168	0.17761889	0.103387	0.13024193	0.02952427	0.07856454	0.053397544	0.09224024	0.0386867	0.04031543	0.03808538	0.03802397	0.13991943	0.05719341	0.12583771	0.051685832	0.09040389	0.11761829	0.05475788	0.09690338	0.08570245	0.097154185	0.10485865	0.08463841	0.070524335	0.047222372	0.10717	0.074058674	0.11139216	0.046049077	0.057138093	0.13107982	0.053722586	0.08734953	0.08029116	0.0613308	0.061828587	0.08801778	0.033426788	0.12645683	0.084015206	0.079717636	0.09301077	0.032441042	0.24049665	0.08517832	0.048220634	0.11261022	0.048413523	0.10721013	0.21322222	0.056751683	0.13495158	0.08867201	0.23113349	0.12672293	0.19052137	0.04337694	0.060878526	0.04068406	0.16886622	0.12938537	0.19816259	0.036097884	0.071131974	0.07553077	0.05467524	0.117909305	0.18827277	0.039468087	0.10885956	0.10112002	0.11254242	0.036139145	0.104177415	0.06951692	0.055697218	0.139304	0.04315114	0.1544916	0.09378251	0.042306304	0.09190427	0.060476463	0.05255266	0.078912094	0.15155457	0.130368	0.07997657	0.04536159	0.05634474	0.101808235	0.111564025	0.12323659	0.08683817	0.11715533	0.13592884	0.11391987	0.1288011	0.0973102	0.13786182	0.14076005	0.029587429	0.042919718	0.09961036	0.068751365	0.04532184	0.11312997	0.063212164	0.09029423	0.11012106	0.15598431	0.029841222	0.032932207	0.23644958	0.075144224	0.064745635	0.20343402	0.0517151	0.036965538	0.07450038	0.16884857	0.11151163	0.22431144	0.025542751	0.26359695	0.13294283	0.20641613	0.06415989	0.09208695	0.068214476	0.11685082	0.035131156	0.09649938	0.065156296	0.020847317	0.04092171	0.1206699	0.12399386	0.051386405	0.10599393	0.032713447	0.12253271	0.032946877	0.18198946	0.069451615	0.045957096	0.05136551	0.056551784	0.09427327	0.061065577	0.060463645	0.10178301	0.1034684	0.099572614	0.09243745	0.07812826	0.191545	0.05518964	0.15171115	0.077402055	0.07665712	0.08545028	0.12760198	0.10314462	0.10059655	0.07318139	0.08698885	0.044995844	0.057071306	0.10047817	0.03293275	0.09004521	0.1077771	0.08229319	0.058978226	0.079533294	0.14594111	0.068740174	0.10357553	0.07933168	0.05739378	0.10540306	0.09793362	0.063589305	0.02604116	0.079732895	0.08400615	0.084907755	0.0713902	0.029211763	0.15459435	0.07390516	0.07292945	0.04805746	0.12326041	0.1601553	0.17458989	0.092021644	0.023703968	0.11633673	0.1368485	0.10354648	0.108395755	0.08206776	0.07178962	0.07707964	0.08567113	0.19352227	0.15037324	0.036754698	0.07458118	0.082213536	0.049951166	0.096265756	0.082581595	0.032751523	0.05728393	0.059786513	0.101875596	0.13245004	0.091322854	0.07296687	0.06533824	0.10879408	0.14631039	0.105765216	0.075504065	0.073951885	0.1541388	0.1369853	0.06850402	0.07696824	0.0358616	0.05242137	0.09015302	0.059373677	0.13188812	0.10180854	0.13963088	0.05647706	0.12463507	0.10960077	0.07212937	0.07387343	0.020563224	0.099641554	0.027562369	0.06981811	0.14674182	0.12364513	0.09052397	0.05888473	0.088837564	0.09245744	0.27733374	0.08543211	0.08112253	0.01994987	0.15315332	0.26845837	0.027004521	0.12749308	0.0568654	0.22367673	0.09251779	0.060710356	0.05413025	0.041477814	0.09835949	0.056293122	0.08022335	0.062436603	0.13372386	0.086302504	0.064826936	0.1484659	0.04428044	0.1001097	0.08134338	0.11972098	0.08229243	0.122725405	0.0962872	0.10882095	0.092283055	0.06630659	0.07724595	0.17319077	0.07963074	0.049376532	0.061896212	0.0625381	0.13454297	0.032444887	0.04384135	0.08844467	0.081742436	0.1963088	0.027417365	0.10049084	0.057824146	0.14751185	0.17973761	0.10353305	0.11007575	0.13765143	0.09250511	0.04148025	0.24643801	0.06000122	0.058588017	0.08038238	0.02936327	0.11630421	0.08930968	0.13210687	0.09237061	0.041542485	0.10665268	0.12884226	0.19411173	0.06460811	0.12071731	0.05166118	0.085500374	0.11828072	0.09996448	0.09327948	0.09680152	0.05752123	0.19713211	0.06012997	0.12806466	0.25607163	0.045816883	0.10929094	0.11081242	0.03478572	0.11694352	0.06975967	0.08279226	0.07199592	0.056492537	0.15651092	0.049345292	0.08150305	0.2086202	0.21114317	0.11310229	0.06286539	0.11112099	0.05459961	0.06818952	0.11382925	0.07319052	0.18123122	0.13940105	0.040108755	0.0832036	0.11245966	0.12752205	0.05251883	0.063255206	0.12729669	0.1427891	0.03949092	0.076048344	0.08502087	0.080717474	0.1024539	0.05337122	0.21063241	0.24011773	0.075554326	0.069599286	0.039577655	0.0465567	0.048246853	0.09120911	0.086768895	0.09805408	0.04712118	0.04382124	0.022991125	0.10672274	0.14447731	0.12353871	0.10813162	0.1411897	0.04989341	0.0989337	0.10546917	0.09074038	0.08650005	0.28129545	0.13286726	0.094597146	0.039400756	0.11953944	0.12894008	0.030936169	0.15953346	0.05590602	0.06420508	0.17106335	0.15175661	0.09210217	0.0865635	0.03817304	0.11470355	0.07902317	0.05796548	0.038794644	0.03411641	0.06460671	0.03844239	0.07369687	0.03612113	0.035975054	0.3071789	0.110397205	0.10258187	0.10159524	0.08400926	0.090257265	0.10352352	0.04385086	0.06697167	0.07273097	0.12530524	0.06331432	0.13182294	0.18541053	0.12178021	0.07360566	0.043676194	0.095216125	0.03650344	0.1891165	0.1956878	0.052306786	0.09686166	0.051422156	0.058176994	0.035191435	0.22300383	0.06705508	0.097711034	0.028475743	0.048907746	0.06342156	0.06762222	0.054391574	0.15610549	0.06129222	0.029150497	0.034273468	0.10079363	0.09388923	0.20056506	0.111485615	0.06941371	0.07371445	0.25296995	0.10063915	0.15844229	0.07335846	0.09183468	0.19644904	0.09386953	0.05911152	0.04576777	0.104742765	0.08577871	0.14319393	0.11618694	0.056638584	0.034907088	0.1186703	0.05485747	0.03285473	0.13857523	0.047397353	0.062955916	0.12225281	0.12638748	0.07027552	0.14947659	0.043033637	0.156212	0.028150855	0.07507633	0.054290235	0.08911805	0.07768875	0.12827648	0.18215176	0.08204031	0.033596385	0.099257186	0.10160215	0.04929416	0.1093478	0.067073286	0.074003324	0.07046996	0.068055496	0.046775274	0.090507284	0.10063316	0.12319075	0.06230324	0.12528111	0.1401823	0.06928031	0.17913766	0.05472125	0.068559945	0.276968	0.05246708	0.10026783	0.05460156	0.031210901	0.16737695	0.06878785	0.094445035	0.11686742	0.036502138	0.043525726	0.07460503	0.04371681	0.06198605	0.05882279	0.09003989	0.04373497	0.0345512	0.059232216	0.09621649	0.11070978	0.053044185	0.24491762	0.08809282	0.049811125	0.13810863	0.058468606	0.047456905	0.024565917	0.10171893	0.10812863	0.03020189	0.09561989	0.022468928	0.0710074	0.103423655	0.03284057	0.09587927	0.11118171	0.048967823	0.08879958	0.097924575	0.027206521	0.0722034	0.1436177	0.12727848	0.07965401	0.047573842	0.0959731	0.12304406	0.06866965	0.045873865	0.14059384	0.09257317	0.12719132	0.08463165	0.034712728	0.12389892	0.17112777	0.11680636	0.08151243	0.04368051	0.101882294	0.16633828	0.13082512	0.07036196	0.0376156	0.084807426	0.18536067	0.071175314	0.058788456	0.08334561	0.10931437	0.1941679	0.109118626	0.10202718	0.09478444	0.062322572	0.084298976	0.036876716	0.24982482	0.08101612	0.073511094	0.13356203	0.08411331	0.075878695	0.029801235	0.03153373	0.10634132	0.09024726	0.034607474	0.13120219	0.07281305	0.098239295	0.06040009	0.15505144	0.09608147	0.07397645	0.07615401	0.029837219	0.05941141	0.066186294	0.09152754	0.09211185	0.03758709	0.06706116	0.062334187	0.054152966	0.051977143	0.15505794	0.06776013	0.070606306	0.10607062	0.114000596	0.032384917	0.054190643	0.07792035	0.06313752	0.09905894	0.10523242	0.058853216	0.063838854	0.095622435	0.030409835	0.0867801	0.020923994	0.09766382	0.105254635	0.19952077	0.034508348	0.052282177	0.089521736	0.09346838	0.044727113	0.06429943	0.06432229	0.025655674	0.012982167	0.05409397	0.11710283	0.14649409	0.07905348	0.07544413	0.06274539	0.07090177	0.060721055	0.090765715	0.11124045	0.12712398	0.10152158	0.07038982	0.13489878	0.16869938	0.06910237	0.16409093	0.12368323	0.14120603	0.08718648	0.16759065	0.069114	0.21185005	0.079268925	0.06401633	0.03480299	0.052352723	0.19159299	0.053063996	0.12625541	0.13282467	0.08188374	0.032583788	0.016120357	0.044692185	0.0864607	0.068827376	0.17861955	0.099585876	0.027516028	0.116590284	0.071757615	0.06263508	0.16982673	0.068793096	0.114817575	0.034738377	0.01877545	0.13813014	0.11812917	0.11210103	0.06131264	0.053998314	0.10266121	0.15625517	0.10724524	0.022691526	0.022978827	0.0961089	0.1134082	0.013844634	0.07175143	0.052656453	0.060966633	0.03655067	0.07288076	0.06466008	0.043852948	0.0732183	0.04044557	0.065113746	0.09248199	0.04866584	0.07059704	0.07407008	0.0147751495	0.07914469	0.02218692	0.061598383	0.023674244	0.009704335	0.041572973	0.06401466	0.07543588	0.0510005	0.05518748	0.10153618	0.05703298	0.07716793	0.048989616	0.043637477	0.08663737	0.074878946	0.05312692	0.060429454	0.0918221	0.08359811	0.06481791	0.08019915	0.060842413	0.061070416	0.03676794	0.06409973	0.041149843	0.05390714	0.06588607	0.051381525	0.12053314	0.029537428	0.029683001	0.06186305	0.071859516	0.07547196	0.04405431	0.11656463	0.04352452	0.0864813	0.05224514	0.027433619	0.04404612	0.080124594	0.04436156	0.051852375	0.07236085	0.0125209745	0.08641537	0.07261193	0.077831104	0.057726994	0.074832395	0.120777756	0.09542086	0.043979146	0.017925419	0.12940097	0.08106624	0.07405568	0.016381908	0.11182618	0.014758084	0.08985321	0.10721152	0.15097883	0.07165444	0.05985154	0.046940736	0.08889023	0.01520388	0.011729526	0.0682861	0.06472841	0.017069101	0.11671126	0.09905818	0.049433805	0.036334127	0.08984135	0.07731691	0.028579887	0.014051219	0.014002325	0.08150877	0.057107177	0.054385267	0.0664728	0.022592226	0.091246784	0.13810849	0.08601122	0.033645686	0.05457381	0.037648298	0.06066986	0.08120704	0.01705835	0.022158857	0.09814449	0.03717596	0.068934076	0.097474284	0.050177947	0.058704674	0.009753321	0.021771632	0.015348304	0.033044398	0.04920582	0.0879419	0.08123082	0.08826229	0.05475863	0.12821741	0.06268008	0.099176764	0.0103309965	0.0785197	0.046309028	0.088457726	0.102210134	0.049130112	0.07579901	0.064030394	0.050360277	0.06613499	0.05141841	0.065076284	0.04260736	0.065873235	0.008388514	0.010245306	0.082093485	0.06607333	0.05333309	0.026934594	0.058246262	0.068052836	0.08094672	0.0646982	0.1258974	0.05713603	0.044565573	0.018929858	0.062303137	0.009927621	0.11494288	0.04461643	0.007181659	0.04138974	0.08655018	0.11292666	0.05365468	0.048068672	0.041259255	0.054269247	0.06693591	0.08234494	0.058799244	0.022122268	0.015884224	0.09125812	0.107752055	0.07709797	0.09128782	0.011038818	0.10307699	0.008110606	0.036065903	0.04710356	0.06752923	0.03620626	0.047506247	0.08592506	0.049445674	0.028773876	0.028599013	0.010166418	0.122625075	0.20570165	0.07260272	0.07496994	0.07097685	0.12230572	0.04781855	0.13409548	0.011198087	0.22976574	0.088094294	0.061076805	0.078649476	0.02160282	0.049840055	0.05141511	0.07316564	0.0596316	0.23298723	0.057631962	0.03942956	0.17098461	0.11714353	0.07554504	0.046463437	0.027886052	0.0650918	0.055332657	0.010403282	0.04723652	0.08908775	0.024572205	0.05327697	0.04826074	0.03056794	0.060511276	0.05404916	0.10441147	0.014197763	0.06577271	0.076723516	0.09209384	0.119645074	0.09133442	0.10953694	0.025223868	0.0844611	0.088868275	0.042970326	0.10538116	0.09462315	0.08154613	0.05489458	0.11504461	0.05577242	0.06471358	0.110207856	0.04836628	0.17650327	0.10467521	0.08123447	0.2362726	0.08172148	0.046380915	0.11048324	0.07668637	0.14659382	0.08631775	0.057933092	0.14531961	0.070661336	0.07487292	0.050450705	0.16375707	0.07935085	0.04368099	0.08579567	0.0948553	0.11239901	0.16289636	0.11392164	0.062014416	0.09132163	0.099997364	0.02306436	0.06345017	0.06893502	0.05925162	0.041613404	0.02946082	0.14007041	0.07114123	0.07869707	0.046470307	0.06478813	0.19785607	0.08874681	0.06325318	0.14101957	0.066683084	0.071934685	0.062029675	0.04453207	0.008619779	0.03558266	0.30755335	0.044634134	0.03595071	0.021275725	0.008816125	0.06128378	0.04341366	0.0495148	0.096095756	0.058665104	0.08475222	0.058572263	0.08053297	0.049890943	0.08951986	0.08428851	0.004817128	0.04333846	0.020795835	0.11802968	0.04293998	0.06886086	0.048840962	0.13413174	0.0756885	0.0949835	0.048334405	0.07155569	0.06893179	0.049619585	0.067468986	0.049369283	0.14205807	0.038076714	0.029252356	0.0354062	0.057887364	0.06585756	0.109608844	0.02666393	0.20256943	0.07067679	0.053355224	0.020695377	0.08566642	0.028001107	0.044233583	0.15990645	0.05626576	0.08577233	0.08637269	0.062089026	0.054602627	0.06760428	0.055523343	0.09910107	0.048991628	0.039989777	0.0807268	0.07472771	0.14605547	0.04047002	0.12007716	0.08078328	0.04525175	0.084095605	0.04318122	0.04589282	0.03747625	0.11272952	0.06907058	0.070924796	0.053373806	0.087374575	0.0364866	0.042137284	0.03398053	0.017562937	0.04238343	0.047374293	0.10043312	0.05476997	0.053454492	0.06763301	0.029751005	0.04374783	0.025678946	0.039282694	0.026333185	0.06769895	0.023781495	0.010019727	0.03570521	0.05970663	0.07693875	0.03415363	0.03005556	0.009946641	0.06236056	0.04456027	0.035918027	0.04355474	0.026668858	0.02356467	0.057806727	0.03296527	0.057808045	0.12285715	0.033944774	0.06228417	0.019321887	0.060910463	0.06799105	0.049639046	0.008050931	0.06175137	0.02621185	0.034713663	0.07105121	0.042528443	0.05201719	0.034526277	0.03072563	0.111291744	0.05392299	0.0791111	0.03680353	0.064637624	0.0527989	0.033835854	0.09584052	0.02544732	0.105790116	0.0721634	0.043350346	0.02993383	0.020106258	0.050019916	0.06054513	0.06576611	0.09113769	0.04282569	0.039546013	0.033487737	0.08363824	0.07264143	0.07641946	0.06197593	0.03624012	0.09903745	0.041788943	0.05257962	0.035572577	0.040011674	0.045161255	0.051014036	0.040549077	0.07523455	0.06493648	0.02965421	0.041000832	0.048796427	0.053515337	0.057302363	0.04207016	0.03276896	0.005074977	0.02362898	0.03334228	0.059969876	0.0367119	0.036113247	0.05755302	0.09094892	0.028944643	0.029897507	0.049436927	0.07193656	0.0494072	0.06597049	0.062379148	0.031494252	0.017690927	0.055313304	0.08310158	0.08124072	0.06671686	0.046844356	0.07299318	0.0153955165	0.030382719	0.100585	0.028672382	0.037016205	0.042287126	0.022131333	0.012250017	0.02804252	0.040054694	0.06540829	0.033998683	0.041302703	0.057200223	0.058055814	0.052598033	0.069449395	0.07976712	0.05321906	0.053698987	0.042685036	0.07550116	0.039023682	0.048597343	0.05433605	0.041493516	0.08081139	0.038521454	0.06776359	0.115157396	0.037669994	0.017234001	0.03633134	0.044346757	0.06487829	0.12004188	0.05025985	0.027721092	0.036997553	0.06983719	0.03125664	0.05061888	0.051220894	0.038972937	0.031968333	0.032998398	0.0098082395	0.05869071	0.046484396	0.056119766	0.04143594	0.01942901	0.07798894	0.06140457	0.006964478	0.062311493	0.029443517	0.05745838	0.068760574	0.07300646	0.03702124	0.046549067	0.041414082	0.06926082	0.05664054	0.023756329	0.053325944	0.064807646	0.06762883	0.064223096	0.030948231	0.1692868	0.021060877	0.037332922	0.027359009	0.062331766	0.037811782	0.066938475	0.04316955	0.046461444	0.032166593	0.055161037	0.03996271	0.07264845	0.022197219	0.020277243	0.033737697	0.008061459	0.022826787	0.10084224	0.03248472	0.040096395	0.03015835	0.072127536	0.09058311	0.0101323305	0.06538586	0.0202668	0.02913329	0.042692468	0.0068115867	0.011847725	0.04271348	0.058982212	0.04584268	0.03582522	0.044778876	0.05256909	0.03476331	0.060763195	0.02405067	0.04780647	0.03219478	0.026435066	0.04294488	0.043498516	0.05621264	0.048055	0.051300086	0.12312071	0.036198273	0.15013617	0.12966877	0.027517043	0.021341618	0.02577525	0.026984576	0.048656013	0.07916968	0.037107132	0.05569701	0.0942287	0.05699549	0.052046023	0.0513195	0.033921458	0.03357002	0.05275871	0.11792536	0.048528086	0.072457634	0.051361732	0.0752856	0.02906126	0.17210358	0.028516764	0.053603977	0.032094456	0.06371799	0.027936175	0.0517601	0.049281687	0.08030272	0.058970615	0.060659826	0.049431264	0.041355625	0.11557461	0.064768195	0.028172573	0.031545997	0.080797926	0.020418625	0.061209474	0.05709412	0.021887887	0.060432605	0.012103449	0.05027917	0.027486809	0.037261594	0.12052936	0.05472077	0.05406867	0.02371597	0.055678867	0.04735	0.09372032	0.05347576	0.05410091	0.074754894	0.017934948	0.06122221	0.03938775	0.03732977	0.06379275	0.14392187	0.043800913	0.03687919	0.076684825	0.05803152	0.03224355	0.04735284	0.04957304	0.037070993	0.04531123	0.06705779	0.06476654	0.044821396	0.052053843	0.037005164	0.039771765	0.06626716	0.006921105	0.01465875	0.07117522	0.049049657	0.029710015	0.047034107	0.13336103	0.06814776	0.03987214	0.045885324	0.052586712	0.10236428	0.043958403	0.10702456	0.011268098	0.037725113	0.027026158	0.05695499	0.07673299	0.032153625	0.05679569	0.059088014	0.059677098	0.043524634	0.038968064	0.09472466	0.055361688	0.007890872	0.040182017	0.047905236	0.056005727	0.08286752	0.0319694	0.02725449	0.04292855	0.030335907	0.036769047	0.13072208	0.04663468	0.09205402	0.026475225	0.18836263	0.056467198	0.044594884	0.0309361	0.059555862	0.020452086	0.060649946	0.14924222	0.074547976	0.022457825	0.014267904	0.04482047	0.047247928	0.054503247	0.09924035	0.17021175	0.06352924	0.033364773	0.04890357	0.036541	0.051654946	0.06362593	0.015251971	0.0856265	0.030143991	0.21928248	0.02085013	0.044294365	0.05138282	0.15383235	0.048484575	0.021720808	0.024230566	0.04797288	0.0458401	0.03516628	0.030399172	0.02889806	0.0754317	0.041978315	0.03407121	0.018369764	0.013626702	0.054561317	0.18337452	0.023164418	0.044535264	0.05539939	0.033697784	0.036547817	0.05697564	0.07154162	0.035498153	0.064668365	0.024474487	0.10311654	0.027008945	0.028330062	0.03950847	0.04753396	0.028516782	0.038083464	0.062850066	0.026472408	0.09311317	0.07062127	0.10911077	0.03136178	0.013134351	0.0884785	0.03143753	0.0774223	0.03155431	0.13968578	0.03437967	0.09273918	0.088792905	0.09142094	0.07771559	0.032910883	0.05871605	0.032193556	0.05630956	0.03429631	0.031197539	0.05672557	0.026386507	0.034613952	0.10671979	0.033475243	0.0495931	0.018028213	0.26679647	0.056689713	0.042869084	0.06306862	0.047600288	0.036362864	0.018977288	0.09427789	0.035914175	0.10703737	0.05627817	0.03522926	0.03637339	0.054810178	0.02423234	0.11278423	0.06459899	0.030488685	0.07713938	0.26615116	0.037445758	0.035309855	0.093331255	0.05066058	0.1756173	0.118262686	0.072070464	0.043090805	0.07409752	0.046722967	0.056779213	0.041241493	0.13781428	0.04036995	0.025146127	0.037538104	0.07469295	0.07048215	0.047364254	0.059952702	0.06411815	0.026632553	0.013657268	0.054988675	0.0528102	0.0678148	0.056266226	0.034158356	0.02280204	0.099049315	0.053525664	0.0361031	0.035629395	0.058093723	0.033214085	0.093294516	0.082968555	0.022623999	0.043662064	0.04422512	0.040120535	0.034114026	0.049977817	0.038339704	0.030663632	0.07125595	0.049348872	0.058807675	0.05474689	0.008490382	0.13968337	0.090867385	0.057609722	0.047929596	0.04385943	0.023315703	0.015263509	0.045760743	0.039877675	0.033307817	0.009814885	0.17978442	0.023198653	0.10677531	0.038514644	0.054543056	0.035744816	0.031012358	0.03553179	0.04119491	0.029183123	0.02139239	0.020621343	0.032007948	0.046267875	0.036588877	0.04689218	0.044616826	0.015021782	0.073916435	0.045287512	0.044580087	0.026771758	0.028451223	0.024602883	0.058825254	0.025236525	0.032606833	0.03563647	0.09925863	0.01933248	0.037581146	0.039699018	0.019946158	0.023752486	0.15737376	0.03964353	0.04595719	0.02562026	0.03186859	0.051513925	0.026041932	0.048908867	0.101517186	0.034071635	0.03810963	0.027483843	0.09074211	0.045485087	0.060620725	0.065080546	0.06857495	0.068269536	0.038753476	0.1431018	0.05478684	0.051658146	0.041454762	0.04661914	0.11555958	0.107251085	0.120987214	0.034853004	0.04380881	0.096572265	0.04212574	0.06213632	0.075910635	0.058008857	0.058014028	0.19443521	0.15191513	0.06557879	0.07200707	0.050102927	0.22351694	0.051146872	0.06839596	0.090063386	0.034285408	0.04526949	0.079859	0.104006894	0.053589076	0.063864626	0.02939033	0.081081174	0.03799511	0.09231931	0.032317337	0.0759301	0.051706642	0.04459313	0.058121108	0.06791192	0.03749211	0.223223	0.06275754	0.059693422	0.041520216	0.0351782	0.030707285	0.07460399	0.03615047	0.032312497	0.03809102	0.029656101	0.03013552	0.08278749	0.040708262	0.03231229	0.043656066	0.028639369	0.1170069	0.028665826	0.016382044	0.038300175	0.05636318	0.034967747	0.06486779	0.05294542	0.04117857	0.0746557	0.051348325	0.09786755	0.05748234	0.026858106	0.030472975	0.043830633	0.047232494	0.046943434	0.02882511	0.036827907	0.04817559	0.021434274	0.020870194	0.07489984	0.043196715	0.16689816	0.025800182	0.052930463	0.032918293	0.026101261	0.035643347	0.050347403	0.034841135	36479	EMPTY		HUVEC-2_5_J36_1	HUVEC-2_5_J36	HUVEC	HUVEC-2	5	J36	1	HUVEC-2/Plate5/J36_s1	0	Untreated	2
0.039263546	0.17067656	0.03384581	0.18724388	0.052364845	0.03760141	0.24990728	0.10008665	0.07463661	0.22284898	0.015374798	0.1482305	0.067652926	0.13943027	0.09454759	0.16323397	0.13626331	0.32087815	0.09627822	0.04535481	0.04857789	0.58667016	0.053918414	0.02541315	0.047132723	0.1535336	0.047948193	0.021151025	0.084121756	0.17539096	0.057592906	0.023991883	0.40464005	0.04842912	0.0320545	0.0677526	0.073803075	0.11261877	0.05474995	0.13727713	0.03001622	0.3392661	0.037823536	0.031669915	0.15154323	0.09078075	0.30054715	0.077580355	0.022455707	0.07473232	0.028359044	0.02672174	0.05209975	0.028218888	0.10103923	0.15372922	0.08395932	0.12110812	0.056964397	0.04473044	0.047559142	0.08418548	0.048785966	0.050728817	0.17432205	0.032408822	0.02637362	0.16294152	0.35911602	0.108846694	0.31630084	0.065451294	0.039852273	0.13072962	0.12424859	0.034797564	0.03291794	0.05941712	0.13521037	0.20996475	0.13875477	0.02373999	0.4281125	0.061377656	0.5046598	0.23305604	0.042121157	0.3068201	0.020605303	0.12156618	0.03106789	0.044653784	0.039423585	0.1748205	0.07796195	0.0867856	0.25228792	0.020533472	0.07953756	0.30534267	0.032192163	0.04571505	0.019512273	0.1583972	0.08687423	0.048875228	0.0550282	0.21841584	0.0203627	0.13998848	0.058271363	0.05144095	0.15600853	0.058288913	0.06342681	0.11997725	0.12476409	0.032131802	0.040130623	0.043508895	0.04821173	0.14641456	0.06651388	0.07620585	0.25216976	0.04030802	0.07633186	0.058886196	0.17256257	0.06864307	0.02407343	0.06694232	0.025908489	0.06592007	0.030433664	0.43519092	0.05962035	0.084395945	0.047772825	0.08246593	0.0371642	0.0691665	0.1806722	0.050877366	0.06636929	0.10105881	0.042765237	0.11857559	0.034220926	0.06076686	0.035966307	0.07277128	0.35484737	0.0280511	0.11801102	0.06552397	0.076998256	0.051665522	0.03202784	0.19036901	0.09242222	0.2811577	0.09815946	0.054698005	0.12183297	0.0475358	0.11026581	0.032468557	0.060892202	0.061076503	0.18739441	0.6689013	0.21861789	0.025405528	0.015690012	0.03152189	0.18753406	0.054549173	0.02997467	0.047376834	0.01882537	0.021858443	0.09747532	0.02487581	0.33716545	0.023517907	0.0313394	0.020889726	0.03857229	0.04469513	0.23143399	0.015830986	0.04482436	0.029185513	0.067367025	0.025074612	0.024410538	0.03493667	0.080577165	0.17246336	0.13908961	0.19154349	0.13653257	0.07979575	0.22508307	0.057511996	0.10143779	0.072089985	0.24863356	0.16576007	0.4054469	0.047678925	0.07056576	0.08269675	0.0592523	0.0353072	0.0918728	0.06625781	0.044298746	0.16673887	0.39292568	0.15839255	0.07388139	0.46125013	0.035467967	0.04693424	0.05844689	0.05648311	0.035093118	0.2098893	0.3231654	0.05789279	0.06647592	0.2541796	0.16102475	0.035392925	0.20801628	0.028568853	0.16221562	0.17876579	0.100138515	0.06065657	0.06989026	0.025035014	0.10823892	0.18645239	0.025426384	0.05780307	0.07782957	0.43436378	0.016160283	0.31071994	0.07191833	0.041001875	0.03965822	0.028764725	0.12070854	0.043110535	0.017909657	0.026040519	0.06252539	0.17840846	0.113682665	0.116623834	0.03966541	0.14785893	0.027387137	0.09372658	0.06575526	0.025394455	0.04264503	0.022939473	0.041705772	0.22561082	0.05291071	0.02719358	0.036983702	0.018654479	0.022171251	0.049174972	0.07581843	0.19828613	0.04765697	0.26781383	0.021815622	0.039465684	0.17742446	0.0598717	0.32771766	0.18184853	0.14783075	0.065155044	0.018361427	0.090665355	0.058518127	0.12712094	0.07773361	0.19046992	0.029867142	0.040676527	0.22246763	0.3125341	0.08226918	0.03621754	0.040922105	0.20979415	0.12887385	0.068260916	0.07280496	0.022239571	0.08510933	0.24840617	0.17977493	0.35171014	0.067583874	0.0541573	0.03890433	0.030364608	0.19573504	0.17010695	0.108125284	0.6894057	0.037199058	0.20275208	0.065794736	0.15189293	0.2394866	0.11814338	0.06806594	0.110408396	0.0617321	0.016972743	0.034576297	0.09672896	0.11609744	0.098786734	0.055217	0.15224448	0.12689842	0.07717846	0.05210132	0.20993418	0.022163283	0.049381472	0.030033646	0.051535577	0.36553606	0.06697264	0.06486197	0.042548407	0.032824285	0.03657548	0.09370686	0.03741319	0.09229858	0.10949452	0.021280568	0.049856	0.092176855	0.06297532	0.3650094	0.09758222	0.026116095	0.015868489	0.23647839	0.21611503	0.1818218	0.017416125	0.46518666	0.57034934	0.22888441	0.029517587	0.07468623	0.25510818	0.10908233	0.070326	0.28809905	0.10927769	0.078119665	0.17274132	0.093906954	0.08713488	0.162061	0.10665997	0.039863512	0.04445797	0.16586947	0.044890396	0.29910165	0.15759304	0.07076621	0.05569624	0.048814032	0.57934153	0.06893273	0.19298887	0.062463924	0.06901589	0.100283876	0.16918464	0.1535458	0.24629319	0.018125702	0.6471673	0.30809352	0.12634525	0.47856086	0.09083792	0.3263601	0.08835678	0.05589212	0.07959379	0.18837503	0.07546074	0.054172542	0.03708852	0.08127309	0.078736424	0.020426009	0.105980344	0.06573763	0.024003338	0.05890871	0.16766912	0.07021684	0.059039008	0.10568744	0.019260343	0.070257425	0.058690812	0.15391101	0.09942032	0.23113206	0.2601004	0.1647605	0.18394041	0.029604893	0.09488617	0.08802133	0.024404671	0.043564823	0.12679315	0.17645606	0.025796663	0.1286349	0.05453905	0.081871495	0.05354295	0.046702713	0.082183436	0.0151598	0.03938597	0.034860734	0.0983526	0.026584867	0.10379888	0.23381883	0.117968835	0.04777491	0.07690467	0.06515922	0.07644756	0.06776659	0.071207345	0.18205923	0.08361237	0.08178268	0.07465722	0.037019685	0.043805983	0.21852529	0.020561513	0.07509333	0.18880257	0.05196766	0.040219024	0.08502395	0.014492506	0.28278798	0.054079242	0.021638874	0.070138894	0.028544042	0.04287199	0.18419242	0.03624472	0.20655909	0.026231831	0.18914388	0.35281456	0.02904493	0.1743274	0.030813714	0.046966948	0.030740377	0.51913315	0.022729278	0.07432368	0.03579603	0.30854845	0.046852008	0.24229534	0.016408626	0.09026767	0.113745436	0.034879506	0.02415594	0.12398659	0.044310763	0.10546846	0.18928422	0.0675758	0.03241092	0.14831603	0.059289325	0.033444695	0.2677499	0.02834582	0.047206372	0.0685077	0.028395152	0.04547152	0.09528032	0.018614538	0.08339112	0.27717668	0.1515382	0.08556939	0.04185857	0.03105884	0.22749695	0.11495728	0.20859227	0.0566861	0.1159435	0.06475734	0.07384582	0.21626186	0.03358491	0.2258694	0.067734525	0.033258628	0.037349045	0.32183638	0.066974856	0.091020375	0.1251514	0.045170795	0.085304454	0.22660634	0.37165076	0.021531548	0.020437151	0.40587848	0.023337543	0.08301753	0.45726696	0.17111798	0.04204613	0.072018296	0.3720277	0.037037842	0.43478417	0.010995687	0.62260234	0.27942768	0.40241724	0.07529092	0.049408354	0.078581065	0.18413007	0.0197125	0.14207974	0.08934876	0.018198766	0.030462082	0.08091158	0.20023435	0.057075717	0.05663108	0.025873475	0.0729797	0.08647137	0.39034927	0.031502437	0.042068683	0.02576068	0.039064463	0.15162086	0.038417786	0.09360995	0.31390333	0.123379186	0.18621856	0.050242253	0.106593154	0.41007304	0.030794755	0.21479148	0.049331225	0.06269136	0.071950346	0.029858608	0.17380895	0.12074527	0.046160266	0.2708127	0.031865153	0.18557641	0.10686444	0.02850014	0.08597341	0.18794966	0.06232391	0.019328732	0.110222034	0.17995438	0.032420754	0.21083769	0.20814744	0.039243758	0.079875536	0.08750293	0.03453847	0.0141597735	0.032213733	0.17284977	0.097867526	0.04873691	0.046058547	0.28913763	0.16179281	0.05444087	0.024895739	0.16652374	0.056776	0.041553423	0.024564188	0.010010388	0.090865575	0.10113433	0.11371218	0.1645205	0.03674317	0.046013687	0.13229811	0.22483955	0.34314784	0.056863565	0.012089564	0.08996643	0.044091415	0.12582633	0.13912201	0.03563267	0.03990315	0.049081016	0.051337443	0.055922262	0.13682258	0.1287929	0.056665394	0.04021447	0.14455798	0.05808883	0.08947162	0.24812603	0.060122408	0.060405716	0.08827607	0.036999688	0.11987908	0.045487262	0.0904422	0.20546904	0.05900579	0.03197557	0.045802664	0.029919963	0.05739591	0.03810005	0.10379776	0.05689413	0.04755134	0.018374724	0.13067794	0.022866383	0.078732416	0.05044131	0.02927652	0.08269181	0.072545186	0.11261402	0.046527345	0.3868548	0.040836804	0.093999416	0.030101433	0.3151024	0.45862567	0.037835907	0.16798049	0.045236386	0.5059322	0.0449991	0.024378464	0.027642962	0.08111648	0.16162945	0.045475915	0.10344775	0.06109281	0.074686915	0.082505286	0.020460065	0.2736447	0.028954763	0.057204805	0.062494118	0.07951772	0.015872214	0.11023156	0.1427497	0.04581609	0.18159452	0.037355863	0.03382147	0.40969875	0.0739179	0.041629698	0.03412026	0.09555696	0.09043586	0.018437445	0.038636856	0.09448186	0.023598455	0.16314514	0.015641324	0.19790933	0.07448967	0.20678571	0.047736824	0.15015551	0.14596146	0.024778273	0.052076504	0.036900826	0.06064558	0.116436765	0.060903136	0.027768537	0.03145406	0.09534603	0.055270087	0.05355479	0.10858555	0.04454159	0.0539579	0.1322475	0.32822943	0.026200546	0.14008136	0.06935502	0.052530356	0.110860765	0.103346564	0.041888267	0.09255564	0.035152026	0.37390006	0.028465126	0.2186893	0.11245788	0.033038534	0.13750659	0.06460738	0.045144033	0.33260706	0.21022251	0.17902184	0.10289512	0.029765412	0.06673569	0.05978007	0.117366895	0.08014362	0.45582607	0.07730913	0.11985144	0.08280872	0.059583664	0.015379213	0.15035872	0.06279516	0.4476099	0.030325562	0.028897716	0.036736257	0.08878623	0.03147593	0.03487858	0.08210407	0.2879329	0.15140548	0.021988872	0.030934682	0.04857797	0.062214218	0.11309713	0.05850997	0.5497108	0.4985419	0.051333055	0.0835737	0.015993888	0.043644994	0.10148664	0.27630642	0.09287302	0.09188386	0.06251071	0.073763356	0.020311031	0.19427751	0.18126884	0.068703786	0.13385749	0.16945237	0.061085373	0.17522418	0.07657947	0.15779653	0.03931243	0.09027294	0.029393874	0.104024306	0.051572584	0.34476948	0.08913098	0.030097343	0.322333	0.052729808	0.03638177	0.056844346	0.14525156	0.043322556	0.0718396	0.030962009	0.14139296	0.032427736	0.064473495	0.040706746	0.04153715	0.042436566	0.016667508	0.07605063	0.019311333	0.034464527	0.58155054	0.0717277	0.17575024	0.055678643	0.18222174	0.1534499	0.16209581	0.08719088	0.047612533	0.037751187	0.077109635	0.043810617	0.06644999	0.33388957	0.07925193	0.06930091	0.03037234	0.14970514	0.03215465	0.05569525	0.5069881	0.037932605	0.20982464	0.049468398	0.03142767	0.04705911	0.3351004	0.04953924	0.04993646	0.018826697	0.023277378	0.038516663	0.15551834	0.027259313	0.40267262	0.108738065	0.01633427	0.030482732	0.05780191	0.04889035	0.4750498	0.24856775	0.07741563	0.07738133	0.13581845	0.03959642	0.09014888	0.25077277	0.10206387	0.15720053	0.17419426	0.03698835	0.02206995	0.14289303	0.03201425	0.26574993	0.05578108	0.041564837	0.03595471	0.024317622	0.031783037	0.017027091	0.22179049	0.06390858	0.06859755	0.035657294	0.22856452	0.0773515	0.41669127	0.03681505	0.03382633	0.027053699	0.069361016	0.0318649	0.09129939	0.04950009	0.054146234	0.32318658	0.1250195	0.05965776	0.07589209	0.31711656	0.025913859	0.14201298	0.057314496	0.12487207	0.11206494	0.073987395	0.025678724	0.04267286	0.055940103	0.11054088	0.025775589	0.07214965	0.07238934	0.106265694	0.07781273	0.07006072	0.040472075	0.3229742	0.047997616	0.0368457	0.15547001	0.024058832	0.045301367	0.05683365	0.059343778	0.04415421	0.055010453	0.051201437	0.12562507	0.07971056	0.037507545	0.08692242	0.036516786	0.042988032	0.030564269	0.036358513	0.16962197	0.10533129	0.04022018	0.49199805	0.15602165	0.04367273	0.31916946	0.064182565	0.029508974	0.024739187	0.23776913	0.029336292	0.03810304	0.16926727	0.022984985	0.043948248	0.07528889	0.030512169	0.058510385	0.047448903	0.05699464	0.026833799	0.086934626	0.0134501625	0.03990704	0.035743654	0.27625996	0.035876825	0.08969304	0.19605	0.20235337	0.053051725	0.038838036	0.1702502	0.24426076	0.1115192	0.038624864	0.019909387	0.37292397	0.37231854	0.07235961	0.043762982	0.019102331	0.07559667	0.10046494	0.2575685	0.19654897	0.019300671	0.09379688	0.051625334	0.123307526	0.12862673	0.05323919	0.07051778	0.263995	0.22714865	0.09921272	0.03599557	0.09855512	0.053796414	0.031110488	0.1449858	0.07384148	0.07801239	0.07937294	0.18988301	0.033239394	0.059272848	0.05368848	0.04111855	0.06863834	0.011607526	0.027277451	0.11990814	0.06839116	0.057857938	0.09273718	0.15707293	0.043801643	0.06882817	0.02640475	0.06411576	0.15506823	0.049097203	0.039101187	0.04382752	0.12837553	0.03258555	0.03071311	0.06479909	0.103053	0.13401112	0.034275807	0.15856129	0.06755023	0.015621759	0.029847804	0.08459764	0.06748822	0.059086088	0.27864623	0.0497496	0.013881298	0.22199008	0.028728701	0.08509815	0.008845788	0.145452	0.086943805	0.49851018	0.01799538	0.06470143	0.1822961	0.13049062	0.010484854	0.09699519	0.09738247	0.019649323	0.008094	0.15184285	0.15291071	0.13099125	0.06231367	0.0234509	0.07326549	0.031346302	0.038689397	0.10728719	0.2795208	0.017189238	0.03659076	0.067956895	0.5317919	0.27927962	0.017864428	0.14957957	0.068516925	0.23369758	0.14261243	0.2263099	0.046509374	0.02015777	0.061262533	0.026894853	0.014137719	0.031731937	0.022559673	0.030205615	0.10769502	0.07028428	0.033711605	0.033700336	0.006826848	0.04810161	0.08250674	0.022474745	0.15625885	0.08072383	0.009133626	0.11176618	0.08086338	0.0838322	0.21837372	0.033624817	0.14157645	0.023060653	0.0097627975	0.1718468	0.14177853	0.021646133	0.01249943	0.052809075	0.093624294	0.33593857	0.15986064	0.009280521	0.005725001	0.050033864	0.15391277	0.005669414	0.14056924	0.008801054	0.07913692	0.04481926	0.055551015	0.095860064	0.05580139	0.07913087	0.038277842	0.13189447	0.024854057	0.043797705	0.07621655	0.051454786	0.0037065605	0.14245321	0.037437744	0.13948417	0.026727084	0.0052522128	0.030725751	0.058990788	0.078098424	0.06494178	0.08697675	0.052221604	0.025730066	0.10286713	0.052654173	0.011582332	0.050834343	0.10367933	0.029900488	0.059855483	0.090066016	0.028157609	0.06244154	0.07262245	0.122020744	0.07758233	0.016412409	0.030332973	0.06723907	0.051329516	0.06909012	0.033401452	0.06784217	0.0076123103	0.0047363457	0.07574724	0.050665908	0.11520951	0.022573348	0.2031142	0.0333596	0.05602142	0.021336945	0.011610227	0.034694225	0.05275821	0.034579836	0.03828274	0.07805066	0.0027497597	0.12614462	0.08370424	0.1331127	0.036057122	0.102639765	0.07552468	0.07702436	0.03610852	0.010752464	0.17164685	0.04695116	0.13303743	0.008810075	0.07159442	0.00605065	0.111878395	0.11002984	0.17123227	0.0232676	0.039385036	0.01886956	0.1408568	0.0047452236	0.0026530435	0.045483872	0.07762674	0.0042850366	0.046909	0.10025029	0.036530778	0.023950085	0.059923828	0.052458353	0.027807772	0.0144442115	0.009719203	0.12482803	0.043355044	0.026635729	0.03778752	0.01899175	0.18168981	0.11306289	0.07206829	0.0546747	0.07312849	0.04967681	0.010135066	0.11146942	0.012997517	0.011196589	0.03144928	0.055384204	0.051397115	0.015658643	0.044524416	0.11584989	0.003577139	0.0042971703	0.008655276	0.024818363	0.035321638	0.23575695	0.07422384	0.030208584	0.079201184	0.18041372	0.062483385	0.026772287	0.0008407426	0.08384212	0.016543712	0.09574652	0.034094468	0.054032564	0.015110504	0.12131186	0.07984443	0.13537169	0.03168527	0.094172254	0.0642955	0.056636788	0.0025742268	0.0024131802	0.12715954	0.07253063	0.032524385	0.028585019	0.035546757	0.009027521	0.018589988	0.014427617	0.2375792	0.03955967	0.0632682	0.020974375	0.033154882	0.0029202092	0.057484187	0.03299404	0.0037316023	0.048758794	0.019491803	0.11959586	0.055869795	0.06511624	0.09126493	0.06844193	0.07146205	0.05036519	0.019808467	0.0865667	0.0059449216	0.04710564	0.10473077	0.041986346	0.11398053	0.0022348817	0.066833444	0.0043536723	0.020781832	0.09347741	0.16290244	0.04435324	0.020308852	0.032566864	0.02999983	0.030418191	0.011178561	0.003491765	0.019849632	0.14561616	0.27534738	0.14147995	0.01735203	0.1512455	0.03786072	0.21842068	0.0022251613	0.27430567	0.078178555	0.059918147	0.039117068	0.0069384174	0.035785563	0.056657426	0.01124946	0.044675432	0.5715034	0.010914942	0.0683884	0.054454707	0.10977937	0.090702444	0.03767262	0.049367815	0.09183182	0.011756908	0.0031135085	0.07661117	0.23565307	0.012241539	0.046568774	0.07596822	0.012062643	0.050046075	0.030538395	0.09788279	0.004679778	0.06206333	0.06945971	0.18204519	0.09349245	0.1766529	0.1962792	0.024440894	0.04910225	0.19809416	0.018359333	0.28282696	0.28148836	0.053037062	0.06356571	0.13049066	0.15245503	0.04099811	0.076267816	0.025380777	0.49008256	0.10946531	0.18760824	0.18248221	0.08865925	0.032743994	0.3490853	0.0067652212	0.26209432	0.012031164	0.11113493	0.100443535	0.06777397	0.016712988	0.081714585	0.18597786	0.17531884	0.025095636	0.18811095	0.10652734	0.31924474	0.13341594	0.4021	0.075882696	0.27895632	0.10586977	0.017388571	0.062405586	0.17890428	0.014156241	0.027671538	0.052673854	0.013970943	0.19974098	0.076367505	0.021947099	0.04116072	0.73010373	0.06109085	0.029175095	0.18458086	0.044880718	0.04005321	0.027898861	0.07180891	0.0044096997	0.02640101	0.2138784	0.061457165	0.034115933	0.011185689	0.0019096861	0.040405247	0.03270022	0.037025873	0.27570492	0.070089005	0.1566753	0.06246617	0.10233094	0.04489135	0.04287862	0.2004512	0.0028936812	0.035117164	0.008727169	0.11430602	0.038102105	0.089318275	0.050105967	0.4382255	0.07061925	0.37836492	0.0062604286	0.079272956	0.05252137	0.08094686	0.09762026	0.02319599	0.20478839	0.015618665	0.035472874	0.009984683	0.040689945	0.13594535	0.015048755	0.009518322	0.12942837	0.05103691	0.06534597	0.060130414	0.13107964	0.02373519	0.038745705	0.08658689	0.060431436	0.06554632	0.084032744	0.093155704	0.01837165	0.0439447	0.055693652	0.27838516	0.05564954	0.026504124	0.10044508	0.046730824	0.027427506	0.03304503	0.040533207	0.055964943	0.017560972	0.19753453	0.03686391	0.054558925	0.05186095	0.23865858	0.06631714	0.03559544	0.056722403	0.16350493	0.017602243	0.015358763	0.018544324	0.0129416045	0.014166879	0.033228584	0.2718403	0.047032937	0.062585	0.050233267	0.06647153	0.0399904	0.034576964	0.067533426	0.012113947	0.031770233	0.024434486	0.011488672	0.03655255	0.052092694	0.021412145	0.030608317	0.01477287	0.014797948	0.06971097	0.06399372	0.040074505	0.051442932	0.020238858	0.0032746715	0.032026354	0.03726392	0.06886132	0.15037918	0.021246366	0.029116971	0.01273495	0.021993661	0.05311691	0.054563034	0.0058592916	0.049693353	0.017011294	0.059244864	0.06749067	0.065509014	0.030178048	0.009384541	0.0137611935	0.04780925	0.11184942	0.16405283	0.04368516	0.03616359	0.0157977	0.032914206	0.06071313	0.03459027	0.089229584	0.090606354	0.021220785	0.012005678	0.0065356335	0.036366403	0.06487244	0.047047094	0.051399086	0.040298253	0.025971983	0.04691103	0.016220933	0.02542469	0.048939295	0.038956553	0.034624603	0.039659157	0.042390823	0.025956053	0.033427466	0.06462839	0.067902714	0.061173387	0.03726104	0.058642082	0.066496156	0.023297532	0.032498132	0.054953054	0.037238568	0.04226636	0.017389352	0.026578	0.0017421893	0.01694731	0.026015595	0.019846134	0.030850478	0.08499208	0.04759139	0.042560443	0.013322726	0.01298221	0.035679482	0.055474423	0.03388955	0.03372004	0.07429455	0.049599208	0.008309888	0.08947148	0.161145	0.13114524	0.020658545	0.031002428	0.0823528	0.010725379	0.0066148993	0.034443215	0.013468653	0.022400957	0.016633375	0.013440997	0.0026867725	0.03254188	0.024499055	0.09935391	0.023079548	0.042641245	0.058394335	0.029036995	0.032049462	0.073802546	0.1362218	0.0051949155	0.044808574	0.06112015	0.011225579	0.0067146663	0.041985095	0.026680574	0.025360104	0.14182521	0.05872181	0.08692925	0.10255334	0.023304887	0.009558678	0.022186149	0.06288545	0.07289556	0.07343997	0.040430617	0.017073471	0.014019633	0.20534965	0.011011661	0.04364388	0.02888601	0.0425849	0.035152983	0.026740264	0.00877871	0.024971552	0.032580104	0.02853702	0.04846392	0.011344207	0.040630043	0.045292694	0.0051572956	0.16084553	0.0138061	0.115806736	0.19856593	0.13861354	0.056021698	0.024742045	0.068795316	0.13578096	0.046171654	0.01577424	0.06555359	0.08797448	0.041626137	0.06582166	0.013873207	0.10085425	0.017156195	0.08889828	0.024708645	0.13249284	0.047633104	0.112411425	0.07767082	0.029863406	0.034212433	0.027841032	0.0280566	0.27344665	0.009330946	0.010744898	0.039870594	0.001946202	0.013776709	0.08097702	0.030320708	0.045321494	0.007370514	0.054569557	0.1177493	0.008182066	0.043570615	0.009233612	0.023484994	0.12417087	0.0031981296	0.029247526	0.027531248	0.08373836	0.021158226	0.016045418	0.014882501	0.041831337	0.0140777845	0.23453063	0.033427075	0.1746933	0.033099487	0.011431022	0.037550338	0.08791294	0.024360452	0.033457134	0.0066435253	0.09009442	0.045742184	0.039879702	0.09743161	0.015412878	0.009269387	0.025250042	0.022609346	0.16399887	0.033940416	0.05126477	0.041575085	0.32243493	0.031055903	0.019784914	0.06026809	0.012076722	0.0105763115	0.057473104	0.014465136	0.087378904	0.22131565	0.036075894	0.2267587	0.017584335	0.20375998	0.016201563	0.05476207	0.110826485	0.008247227	0.031017292	0.0375252	0.12672731	0.057744257	0.09801462	0.1261293	0.0056363195	0.03842959	0.017617624	0.113484085	0.030465806	0.031845864	0.2280715	0.010327572	0.044378366	0.10236197	0.010136373	0.065923944	0.0030404346	0.06325306	0.010596456	0.015594544	0.019940944	0.016132388	0.040145226	0.016389541	0.12398495	0.05194416	0.2534091	0.07199847	0.014953191	0.05597073	0.025620956	0.15693104	0.036484227	0.022962919	0.08385235	0.115602575	0.058461025	0.0718886	0.04935979	0.01662484	0.034420475	0.029377934	0.021941856	0.015355625	0.12012755	0.0328926	0.118919894	0.05635709	0.060214266	0.07810551	0.040725697	0.0502757	0.0032741958	0.009496175	0.084543645	0.027940564	0.024362676	0.06762126	0.090889275	0.21619579	0.09507887	0.033795495	0.07938849	0.19281581	0.02225261	0.1466851	0.0063462686	0.055271167	0.024118595	0.04779497	0.043492265	0.047391083	0.055246975	0.0913782	0.09889758	0.019966755	0.027157433	0.0617259	0.019317538	0.0034357617	0.061590843	0.06559517	0.093665816	0.121266186	0.06573115	0.022788133	0.03233686	0.053974457	0.011395691	0.3475253	0.05180175	0.07791515	0.030454759	0.03365664	0.07934165	0.02821395	0.014036519	0.06149906	0.017114282	0.029762119	0.2955136	0.049290303	0.032769516	0.019140158	0.048068658	0.06626255	0.033801105	0.03650621	0.5935968	0.12739202	0.033440083	0.07716818	0.03170579	0.045361243	0.039172098	0.009135143	0.11326582	0.024837539	0.2156814	0.004730944	0.0884059	0.019549422	0.13864338	0.07635555	0.0040938957	0.019764954	0.031855013	0.12303077	0.012042241	0.034301654	0.012662822	0.017837496	0.051409617	0.0452617	0.011760571	0.005718137	0.06610148	0.06480557	0.0072083306	0.06334358	0.060392454	0.029133793	0.051504824	0.08625153	0.07338439	0.014054829	0.20801203	0.017270397	0.3862931	0.010719126	0.01212102	0.03014234	0.028559515	0.057198945	0.021766163	0.09394258	0.023576498	0.343189	0.07836428	0.04783493	0.038083408	0.0056718234	0.065494604	0.03450682	0.2190425	0.018983837	0.02916409	0.035886306	0.08464276	0.2596064	0.12648588	0.054553367	0.026175661	0.08166286	0.029554505	0.010803668	0.026054125	0.018715419	0.05412747	0.05071481	0.02391018	0.20698673	0.06745288	0.04609228	0.052819524	0.21529636	0.066330135	0.033802543	0.0342877	0.052644588	0.037250966	0.020805709	0.060192347	0.022884158	0.053391792	0.027442053	0.014740932	0.017771794	0.037502497	0.047559008	0.35939324	0.047007766	0.03443487	0.06897931	0.23775959	0.073058166	0.036639046	0.05976151	0.05060936	0.13028842	0.12684861	0.041670036	0.06300357	0.094830036	0.024435382	0.037633084	0.06392834	0.17367546	0.040659674	0.009029972	0.084889896	0.050321873	0.07023004	0.06800934	0.0050702975	0.14704368	0.03495447	0.004705661	0.18584695	0.12155596	0.03886719	0.056279786	0.023164574	0.018496633	0.051190823	0.04384491	0.0242587	0.067910746	0.061505478	0.03872495	0.22020264	0.07654026	0.015156332	0.031597547	0.040444087	0.048048593	0.059010677	0.10746317	0.05069779	0.014478331	0.044636108	0.09014971	0.036752816	0.12031633	0.029198462	0.118439384	0.0778431	0.043989092	0.01887716	0.09378022	0.01159097	0.0076293247	0.16321877	0.033705905	0.04389624	0.01883535	0.12887013	0.009119096	0.08975951	0.04400976	0.06464505	0.062181346	0.02237203	0.02403761	0.064084366	0.018372366	0.026777659	0.025580086	0.028883833	0.022229373	0.04004112	0.049578037	0.051148284	0.0155604305	0.035182197	0.050796933	0.07146982	0.015123863	0.082879886	0.014486118	0.06144001	0.012001917	0.021830322	0.032148644	0.062170625	0.02380413	0.075206816	0.0076748505	0.04435744	0.0105121825	0.08759467	0.056536995	0.08693822	0.026529457	0.041733436	0.040927127	0.012935765	0.039947305	0.16478944	0.03980793	0.058530487	0.036901586	0.084344916	0.069221295	0.045446936	0.09132337	0.055264726	0.08539997	0.071268305	0.015880896	0.077669665	0.049618028	0.024331877	0.01958481	0.10935189	0.010779755	0.26706696	0.041813336	0.1175612	0.08450313	0.024212059	0.07220264	0.09381315	0.16030408	0.14809039	0.022090483	0.25360978	0.09520128	0.0670609	0.042501386	0.10407995	0.06414769	0.033987906	0.11969291	0.052569002	0.12154146	0.084423706	0.061516292	0.047947146	0.041734084	0.033308476	0.010362506	0.04337355	0.114491716	0.011938972	0.08635568	0.04664005	0.04892104	0.051322535	0.23507953	0.033951245	0.7297445	0.09420809	0.23348245	0.033670247	0.084191784	0.02024103	0.03867653	0.05060181	0.06898359	0.056752335	0.05071883	0.08094522	0.2708442	0.016342616	0.037590872	0.009998451	0.03415133	0.19571204	0.03609649	0.016027045	0.080922596	0.009480119	0.037023798	0.036994584	0.09162158	0.09748473	0.036101654	0.05882652	0.022009164	0.05729954	0.03738804	0.11311138	0.03481669	0.20845357	0.051485673	0.039404705	0.039919823	0.032259904	0.009546131	0.017361328	0.109028414	0.04701792	0.136243	0.022515384	0.049835008	0.01964591	0.018999912	0.056452915	0.056534845	0.04345645	38553	EMPTY		HUVEC-2_12_AE26_4	HUVEC-2_12_AE26	HUVEC	HUVEC-2	12	AE26	4	HUVEC-2/Plate12/AE26_s4	0	Untreated	2
0.13272908	0.16070406	0.042992134	0.10311407	0.031973712	0.0363003	0.116094366	0.060892634	0.14569668	0.041664705	0.028226234	0.0663279	0.2520424	0.15829904	0.050317224	0.33205843	0.13506345	0.20979762	0.16625734	0.015007763	0.07163955	0.27254766	0.06800754	0.053555213	0.029674444	0.046020135	0.04888971	0.12147173	0.1413616	0.05303924	0.17362659	0.008219994	0.10381688	0.08479473	0.048868313	0.060069263	0.028046701	0.03239873	0.031572443	0.17137657	0.022844596	0.16080293	0.048627257	0.06423882	0.24525426	0.04466125	0.22514397	0.048861913	0.020373803	0.024130963	0.016239524	0.090178624	0.089183554	0.17835024	0.085817106	0.04846593	0.07457176	0.19179544	0.03904613	0.023209788	0.036414705	0.05745567	0.035849527	0.029239897	0.07563433	0.083733164	0.01655975	0.078765124	0.1759078	0.03784842	0.27735823	0.07378718	0.018475235	0.08286535	0.048310444	0.045162346	0.093027264	0.07254922	0.11330294	0.057651404	0.06794281	0.048873484	0.16996562	0.04449166	0.2922014	0.09278524	0.0750017	0.21947068	0.010771541	0.025633235	0.029623259	0.17836082	0.03181975	0.049289975	0.06780949	0.022090087	0.055621132	0.025988337	0.10061582	0.23613267	0.0133422315	0.051219173	0.013643886	0.042350076	0.042793676	0.13975096	0.016548868	0.0815431	0.036219418	0.12756339	0.145235	0.034150027	0.029080464	0.037211	0.03827135	0.03468229	0.06469781	0.0579714	0.06837373	0.012623114	0.034695517	0.039561763	0.23021196	0.04836856	0.11235888	0.025098445	0.18974328	0.055674564	0.17150486	0.108388335	0.07647075	0.05387272	0.018018756	0.09007026	0.06271613	0.07588224	0.03977	0.10397503	0.031398866	0.09024875	0.09859443	0.06584822	0.24420722	0.25753796	0.09433773	0.086468376	0.02900883	0.09819331	0.056323484	0.10235268	0.12044614	0.12946096	0.23279652	0.0177422	0.085436955	0.13678053	0.13614947	0.02159227	0.066837534	0.14324652	0.09476571	0.24861912	0.06305539	0.06895961	0.16009118	0.061125565	0.09073433	0.13756901	0.12112115	0.113321036	0.09400055	0.22862288	0.081591405	0.020388577	0.037366845	0.14115229	0.037676446	0.12086466	0.11457178	0.12306119	0.012373236	0.07967922	0.12934814	0.014108774	0.17383963	0.02331311	0.045053013	0.0074054543	0.01890092	0.06463201	0.06568789	0.084663935	0.039849777	0.009962665	0.10243888	0.019101404	0.07171698	0.040008087	0.074267864	0.10995141	0.06582669	0.11478166	0.069287404	0.009237353	0.077406965	0.066330165	0.11796858	0.08773203	0.09628271	0.084668055	0.16201864	0.05430511	0.06391449	0.03530546	0.08203773	0.020206913	0.09465702	0.043607257	0.028068887	0.035651837	0.14635774	0.06723064	0.074519835	0.14765936	0.100502424	0.07787207	0.11477938	0.03693472	0.1486542	0.12671381	0.12366469	0.042901736	0.03542617	0.11329452	0.04117062	0.035896517	0.31904215	0.03832335	0.032877274	0.070185706	0.1299884	0.05179464	0.11025821	0.056425974	0.15386817	0.120289735	0.10215323	0.09621884	0.04732372	0.09051952	0.0130044725	0.14063033	0.11987966	0.02211919	0.0502318	0.011946013	0.08098897	0.10097054	0.028426044	0.013405434	0.103471085	0.1733939	0.11907047	0.13442343	0.04364317	0.11821705	0.01884538	0.109492704	0.047735985	0.07213038	0.024668343	0.013984147	0.1426881	0.14835563	0.08452433	0.11290313	0.08704128	0.069917604	0.09121482	0.017858466	0.11968432	0.040659945	0.09817127	0.047620676	0.014082071	0.116200626	0.043219723	0.013087256	0.3100113	0.27200848	0.03147858	0.04727111	0.016999371	0.0789738	0.07554358	0.1830869	0.028781282	0.06436349	0.0720488	0.050312623	0.13156942	0.21360122	0.07199657	0.033614974	0.13140142	0.09734666	0.26416537	0.09749403	0.13329414	0.012686566	0.13355848	0.08024751	0.19791183	0.06822653	0.021944357	0.034805678	0.069248065	0.23047188	0.18498857	0.046737645	0.044305775	0.19384953	0.06142241	0.32676536	0.03519394	0.053432025	0.077470355	0.036280397	0.017278012	0.05083597	0.08676991	0.012507904	0.14035079	0.04893429	0.12698415	0.0860006	0.0345837	0.18105783	0.05371037	0.14563958	0.06822142	0.11118047	0.014624858	0.0701475	0.07307777	0.04863938	0.1753197	0.014432531	0.099843755	0.018806435	0.1495838	0.05284312	0.12096129	0.10388903	0.1919367	0.33770415	0.0143946465	0.12844843	0.07571962	0.07414845	0.19520386	0.10971423	0.13675922	0.040289298	0.16162638	0.04504793	0.057160594	0.011784925	0.14123087	0.2360537	0.123231664	0.12012687	0.057413917	0.05764878	0.04134183	0.119442716	0.20949674	0.017271265	0.047126673	0.02673322	0.09031777	0.046514757	0.20304263	0.23631659	0.10324365	0.16701473	0.09324965	0.14237963	0.12745309	0.09085289	0.1059137	0.020391446	0.1287247	0.27256224	0.09205943	0.20156972	0.033807524	0.06399518	0.058389734	0.08435486	0.06951557	0.16356969	0.015229768	0.28882086	0.20404223	0.18936028	0.21230882	0.21725257	0.10956521	0.15698305	0.04830697	0.05624179	0.07160536	0.12849066	0.13732001	0.11550049	0.036167257	0.034554325	0.015234832	0.06038504	0.06601967	0.06082203	0.065978624	0.07536469	0.04205428	0.06410557	0.14984551	0.064265296	0.021949727	0.05632975	0.07094447	0.14408678	0.109541	0.060303345	0.12736341	0.16516119	0.06821318	0.0286252	0.09975993	0.10781672	0.09852089	0.048735887	0.26682597	0.017162355	0.042944714	0.020006869	0.05948432	0.024617463	0.12398735	0.010949308	0.0085757775	0.10599016	0.0522144	0.18778835	0.022768155	0.091065824	0.0854012	0.051742822	0.07896685	0.17402112	0.0676769	0.117432654	0.03867203	0.1849637	0.038333192	0.117366776	0.051637575	0.04012398	0.03085537	0.095761836	0.21449733	0.051507276	0.09847203	0.07439619	0.011376462	0.07839987	0.095768236	0.009269748	0.13535114	0.105101064	0.09232516	0.03665807	0.021969287	0.05888138	0.046953883	0.02123435	0.086353816	0.03152237	0.10522127	0.13066275	0.04268452	0.27361298	0.05076164	0.07740714	0.058911316	0.15533137	0.03255208	0.051369503	0.03262216	0.0977819	0.024905805	0.26965398	0.06300181	0.046479058	0.06491913	0.11077781	0.117761075	0.04776386	0.054344684	0.043660384	0.13674295	0.15024135	0.06657608	0.03535886	0.036007874	0.02920759	0.1705338	0.017087862	0.04352224	0.16670102	0.012990359	0.16760458	0.061847918	0.026402041	0.09562947	0.27784145	0.15328443	0.032531247	0.009425065	0.019942064	0.06432693	0.06613172	0.10035208	0.10260129	0.07092303	0.12865321	0.078658074	0.1952658	0.19376111	0.30103654	0.08152265	0.043988608	0.01503454	0.11660123	0.073071025	0.06429612	0.0695558	0.063777566	0.15976615	0.07346539	0.15884832	0.015389846	0.0069983946	0.31124425	0.06492436	0.040825106	0.22904977	0.022987552	0.013898468	0.067001864	0.11912258	0.127203	0.12476744	0.0073064077	0.19790906	0.26231804	0.21421629	0.084239885	0.058555543	0.06858642	0.052471966	0.023297625	0.18389991	0.03677836	0.015302421	0.03524492	0.15364784	0.06069664	0.09913686	0.15529367	0.023504466	0.030958746	0.02415739	0.15507883	0.11211692	0.15974724	0.056867696	0.09107719	0.070339516	0.13005236	0.14790872	0.10544084	0.07465848	0.1546183	0.13441145	0.03700228	0.18561637	0.01954877	0.31082302	0.09103193	0.0338128	0.16918403	0.13293189	0.07488328	0.05158145	0.02846697	0.07334331	0.029502073	0.11770977	0.093912974	0.02252312	0.13077751	0.2003841	0.02661188	0.018189153	0.042770326	0.091792926	0.038458373	0.062245823	0.08578047	0.025073461	0.038158797	0.029012699	0.026219241	0.014216762	0.08548448	0.060387686	0.13401829	0.06771108	0.086832814	0.09567235	0.045724787	0.10869823	0.0502046	0.07356714	0.081775285	0.11053766	0.11542256	0.021795787	0.0290322	0.033778835	0.050653104	0.082423896	0.042721808	0.08617748	0.042383198	0.031029454	0.14295658	0.05440872	0.022835061	0.033850722	0.053422805	0.07315256	0.060764957	0.025659792	0.017947031	0.0049412847	0.028881548	0.23691598	0.045498632	0.0434523	0.19157189	0.1140681	0.10346775	0.18080425	0.08855118	0.08565258	0.08348578	0.035513304	0.045489192	0.12507112	0.26370907	0.07029569	0.049727026	0.053728037	0.11477095	0.047684297	0.2649448	0.08478531	0.014138405	0.05442422	0.13813858	0.027534403	0.023818687	0.013286773	0.18435884	0.01956605	0.095804006	0.04645836	0.14084747	0.14235352	0.043687105	0.07841363	0.101977505	0.21468017	0.06989988	0.044270806	0.014090195	0.18137974	0.2766498	0.040586453	0.075706035	0.016225126	0.12765464	0.14791584	0.020250522	0.06586926	0.025930222	0.08961364	0.017408878	0.11157479	0.13462117	0.08069239	0.16712712	0.14772695	0.08595668	0.08906878	0.061242506	0.104609534	0.029826198	0.083153784	0.08175188	0.15189445	0.10254926	0.06377238	0.03713962	0.036784917	0.24397561	0.07862332	0.017272439	0.097892374	0.03912268	0.16440134	0.018169004	0.09195444	0.124238014	0.0856897	0.1860053	0.016997743	0.08940674	0.025837556	0.043151464	0.08708933	0.10597787	0.036109757	0.11140378	0.13600808	0.023440264	0.058900177	0.026039688	0.041726887	0.08536157	0.019850481	0.051389024	0.16479152	0.08323711	0.04022307	0.18187587	0.11981904	0.09179	0.32301813	0.04374657	0.060128104	0.1515539	0.03400834	0.07884385	0.04737679	0.023758909	0.109987244	0.025530795	0.24758789	0.19726875	0.08854619	0.19924934	0.055244893	0.2208858	0.034760606	0.1293734	0.10514934	0.06307167	0.029341262	0.09068238	0.018438485	0.14380576	0.08445303	0.036767922	0.09007089	0.25501543	0.058155578	0.02989475	0.12797408	0.065800026	0.077912375	0.2153084	0.13828439	0.17261015	0.06225752	0.029315934	0.031387553	0.17618647	0.09978945	0.01630296	0.22209725	0.16533022	0.14284602	0.011852038	0.08001953	0.05808924	0.15223527	0.09460991	0.05352321	0.1512262	0.21456769	0.034983188	0.017269954	0.012776844	0.031885758	0.046930075	0.058015287	0.11297133	0.05531829	0.060300827	0.085674584	0.017144192	0.13227004	0.3288185	0.06446448	0.051058777	0.22620133	0.01662516	0.11689274	0.06478536	0.19783825	0.038197868	0.11254713	0.037208933	0.12749465	0.021670083	0.11027041	0.13733706	0.052991793	0.23968108	0.015437428	0.11025635	0.12929109	0.04352147	0.09720874	0.025632424	0.010662928	0.06344625	0.12602726	0.02662569	0.05008226	0.023095036	0.011979528	0.014497878	0.03484555	0.011086803	0.077571794	0.2668253	0.031084824	0.16321859	0.06383176	0.10416867	0.057827793	0.060191467	0.027923975	0.016071891	0.18447477	0.05794602	0.12052756	0.03878779	0.21611932	0.08772656	0.22327939	0.015361235	0.14607576	0.038592324	0.114633635	0.103949785	0.039019227	0.13705657	0.04826156	0.026015267	0.08207442	0.20743729	0.033302583	0.116977796	0.013898972	0.027473547	0.015047554	0.06693035	0.028536191	0.15283209	0.03466182	0.008074842	0.031857584	0.1262844	0.1459825	0.21288672	0.064906135	0.037519448	0.2278131	0.10643597	0.018465377	0.05800511	0.06096302	0.124548376	0.17808166	0.13984098	0.019289289	0.039188713	0.03532938	0.098201245	0.15763667	0.1323118	0.03859005	0.0323682	0.08303308	0.10733898	0.010742067	0.12455165	0.0395725	0.03576708	0.12825224	0.24762182	0.039767053	0.16858213	0.041618593	0.12061028	0.028195288	0.06799407	0.09446747	0.095888086	0.23363498	0.05316383	0.29199642	0.07350379	0.042653855	0.046552874	0.097464345	0.017972419	0.07521426	0.10122049	0.04742987	0.033684615	0.19239078	0.017961342	0.062110163	0.08543201	0.042590596	0.05533783	0.05494403	0.09781042	0.058612924	0.13215737	0.054228574	0.015765175	0.3205524	0.08165978	0.14009374	0.056689307	0.090502545	0.12526155	0.026253348	0.21236241	0.11857821	0.05071982	0.02824976	0.04792253	0.09009524	0.07464878	0.04061968	0.07916537	0.024819769	0.028578514	0.017913127	0.057323143	0.055167653	0.100839764	0.31438282	0.043660283	0.025778528	0.12783279	0.027494147	0.041088596	0.038556166	0.20449512	0.033088915	0.045054454	0.055358015	0.011600701	0.08866221	0.17972732	0.016022757	0.066375434	0.059969846	0.0777761	0.078806795	0.16041972	0.009221943	0.050043	0.08730504	0.1655626	0.19726163	0.0426421	0.13002913	0.19419739	0.03794081	0.09319945	0.15721953	0.032071963	0.17538475	0.052533284	0.018585965	0.08709136	0.11939956	0.08588649	0.10606244	0.021544259	0.065232545	0.05339985	0.14724912	0.09560198	0.011369697	0.14252529	0.0705622	0.10219465	0.04065503	0.19817843	0.1191289	0.14967878	0.11516532	0.034135435	0.069688186	0.055832222	0.109243706	0.053002622	0.12017013	0.041474592	0.022673946	0.113182425	0.15502585	0.026038874	0.055919934	0.08117059	0.06078639	0.037859477	0.017861344	0.10135135	0.16736177	0.039484937	0.02635664	0.06738092	0.15407892	0.07162987	0.10572876	0.07655956	0.09140873	0.08111966	0.09094508	0.0529488	0.091962636	0.09345892	0.14634314	0.12374242	0.10625942	0.09378374	0.14505783	0.11863196	0.033919666	0.1589423	0.04550016	0.08793571	0.07512456	0.05661594	0.11547453	0.05559931	0.019384727	0.05211799	0.116723694	0.04606519	0.14329551	0.0065435967	0.12347481	0.08902535	0.290169	0.09376498	0.11156522	0.08423931	0.09544943	0.104517385	0.07332339	0.070806906	0.046472594	0.0063317646	0.060112964	0.102478504	0.27021384	0.10910483	0.047390915	0.08927862	0.04768243	0.03414716	0.109591655	0.12006107	0.11897212	0.02355102	0.044683654	0.10432152	0.18068057	0.10638878	0.2293954	0.22065674	0.19708706	0.12602125	0.21278618	0.09740679	0.07642545	0.12177101	0.095581695	0.028127965	0.011387072	0.10125586	0.05941715	0.17707762	0.23603098	0.1358574	0.019400984	0.020367231	0.051713634	0.10388553	0.08742724	0.21992084	0.11570646	0.019635826	0.20823963	0.1312291	0.10475589	0.2956641	0.08274658	0.13995826	0.02688792	0.0091147395	0.22574046	0.0725752	0.12949274	0.07930301	0.07846163	0.20983163	0.2180281	0.21553372	0.08346993	0.028684646	0.16066337	0.12062074	0.016058723	0.067299	0.03963173	0.037854962	0.00957793	0.06399904	0.05373173	0.10760612	0.01509371	0.04304974	0.067270376	0.09520188	0.066973895	0.07281692	0.040904928	0.014617749	0.0882553	0.054135207	0.07553925	0.07129384	0.022454467	0.11780451	0.12569723	0.07797075	0.041159123	0.018160686	0.17396972	0.10271354	0.07801823	0.06783463	0.08942634	0.049184404	0.097219646	0.06301589	0.07916574	0.09370609	0.115955636	0.13146052	0.09026973	0.06594841	0.123073846	0.032464366	0.022623789	0.016707335	0.0920251	0.11486985	0.12640283	0.17223129	0.038525525	0.13388729	0.10458948	0.05268251	0.120960996	0.057004936	0.11348569	0.060447868	0.11134075	0.14022708	0.022284016	0.025347767	0.08989464	0.08068243	0.04283967	0.09614079	0.0053539975	0.17351894	0.050697118	0.042405948	0.053626463	0.090243585	0.09586781	0.094993904	0.029636672	0.12391217	0.16067375	0.15146078	0.032529566	0.029511321	0.03740731	0.026024114	0.14762495	0.10491979	0.17089152	0.07163297	0.10635285	0.05549076	0.025311798	0.01925759	0.023334062	0.085687324	0.09381841	0.008064227	0.10183098	0.11590432	0.061117653	0.032791473	0.10761053	0.16734432	0.08401258	0.054869816	0.08392319	0.09612554	0.051484402	0.02988279	0.037787795	0.06565399	0.1599576	0.15234056	0.11229157	0.084660925	0.098397456	0.040566713	0.09991035	0.057312116	0.028834142	0.06565736	0.08960767	0.0143650025	0.06738946	0.11447455	0.059454117	0.04417046	0.025897518	0.0033994839	0.042865857	0.08594084	0.0506952	0.13611454	0.06017811	0.10574385	0.09534802	0.18430483	0.07472004	0.07871312	0.009231517	0.11717105	0.042845003	0.06997125	0.0934134	0.090106666	0.099233374	0.067366466	0.05570609	0.06304213	0.06617052	0.10060031	0.077783205	0.045421086	0.0026267774	0.008059776	0.06693132	0.059479564	0.07036553	0.03684581	0.09892717	0.103151634	0.11155057	0.09868127	0.0885153	0.08317034	0.036125295	0.012100678	0.025828281	0.010025862	0.103429385	0.06994487	0.0025870407	0.04921773	0.1397835	0.10456173	0.04467316	0.09069244	0.016640533	0.05617804	0.08373899	0.05546405	0.08734957	0.012544924	0.011775604	0.089850575	0.17184377	0.07949638	0.092770964	0.0059706653	0.10656976	0.007452868	0.058118515	0.014905094	0.052622553	0.04311295	0.047967292	0.120209664	0.07822	0.08893169	0.031107077	0.011649095	0.13799761	0.16545713	0.062456183	0.09071311	0.12407902	0.15619278	0.072578676	0.21992737	0.007702692	0.2051859	0.18093082	0.08724743	0.10556737	0.029241536	0.099355556	0.07120333	0.11152297	0.1134448	0.32175267	0.05189485	0.06865306	0.14524099	0.16006544	0.08326827	0.09381406	0.027599577	0.084817946	0.1299851	0.016542738	0.06392589	0.03653445	0.08636908	0.061031114	0.07107717	0.038619135	0.05701261	0.08752686	0.14760903	0.030394789	0.043702766	0.057776205	0.022181472	0.11228977	0.15546666	0.09006632	0.15211979	0.07514467	0.122420885	0.03519256	0.06329828	0.05172645	0.13127622	0.098120466	0.13255131	0.09585534	0.04404383	0.13393556	0.021475099	0.08514221	0.13359243	0.037194237	0.23297395	0.05472191	0.018643124	0.067337215	0.10386052	0.21262734	0.057198703	0.034290627	0.12139441	0.10477774	0.09840198	0.050542288	0.23423131	0.028808132	0.044642325	0.03512218	0.10422835	0.052665703	0.18158649	0.06665537	0.071175754	0.041530896	0.115480006	0.017953519	0.057177506	0.06426084	0.047648113	0.06499913	0.03028474	0.10925791	0.086046495	0.07997136	0.039617956	0.06219864	0.31035304	0.08749457	0.04774242	0.18714495	0.08872242	0.0897116	0.0691365	0.09691624	0.0093114115	0.059028883	0.1673235	0.05116357	0.091568336	0.039399542	0.0046528354	0.1309084	0.0744946	0.05487002	0.050059855	0.067894086	0.081265315	0.102145925	0.088834345	0.06773047	0.02714633	0.1217981	0.0066976096	0.05277937	0.016591035	0.12487675	0.03606806	0.085752785	0.049397007	0.17343837	0.13793	0.05580905	0.0700679	0.1755889	0.04400602	0.07503469	0.09068777	0.049367864	0.20042585	0.048765533	0.059156023	0.06781675	0.07214724	0.059692994	0.06856966	0.031156767	0.21800345	0.07434878	0.060769618	0.0402899	0.09271237	0.04579424	0.07451026	0.16695657	0.08889778	0.081980355	0.10053155	0.061822586	0.017893936	0.13192448	0.112038404	0.0513924	0.068432786	0.05994012	0.07678746	0.053502887	0.12527749	0.045988332	0.08671495	0.04386348	0.029672228	0.08273387	0.028738411	0.05421046	0.0608638	0.1153641	0.04712188	0.036163747	0.06383994	0.12606832	0.0652284	0.024557024	0.1009459	0.07057969	0.06627001	0.0023811767	0.112549424	0.024984024	0.007353847	0.009366143	0.035562176	0.05004606	0.032850508	0.05587575	0.04446141	0.07481405	0.014772477	0.015463963	0.040664367	0.051411495	0.033838257	0.015350942	0.021324757	0.021939378	0.08537216	0.08656421	0.037594534	0.05599375	0.053656872	0.08512585	0.037623342	0.033458516	0.056040313	0.20209074	0.035005003	0.08882684	0.02683244	0.12772551	0.05304958	0.08688933	0.00872568	0.009957109	0.0343486	0.044585712	0.049958996	0.049054764	0.040319726	0.012229368	0.0647625	0.10254364	0.068462335	0.01776383	0.04125002	0.054105468	0.03249036	0.09839599	0.10248594	0.04200133	0.12299636	0.01802921	0.03448224	0.039371252	0.011377526	0.058091857	0.069508605	0.051716182	0.11024845	0.030816585	0.11705999	0.04716777	0.0312661	0.09500925	0.10823784	0.047090117	0.015645862	0.059394337	0.06191168	0.034398552	0.11686805	0.054517187	0.049149036	0.08475581	0.051983546	0.06154383	0.071410686	0.032593478	0.029355278	0.06293239	0.07416645	0.05494426	0.075048104	0.050733082	0.0025938759	0.056146428	0.033424914	0.086287215	0.039474364	0.02807112	0.04627046	0.07446923	0.02464867	0.016016914	0.03872624	0.1082069	0.07630534	0.03744108	0.08469472	0.07903336	0.016896937	0.08430064	0.075651474	0.09657405	0.047674842	0.048137475	0.06942397	0.0050509255	0.015700888	0.03868902	0.04634645	0.028123768	0.046015978	0.022639966	0.011518169	0.019995915	0.06710833	0.07524453	0.04897204	0.044271756	0.04484842	0.09139625	0.02572266	0.10919806	0.114500985	0.05345409	0.08542221	0.05496097	0.07653023	0.0843175	0.03477542	0.079444215	0.041529957	0.093813926	0.057939842	0.055858135	0.087944895	0.037872266	0.021324033	0.042724106	0.1386551	0.05004199	0.10764822	0.01588022	0.038290843	0.04629705	0.030138444	0.061910763	0.054577745	0.045228492	0.07952009	0.08114141	0.09838407	0.0069965767	0.05749271	0.052321646	0.046981517	0.051175214	0.018834986	0.07271902	0.040237453	0.0127451345	0.11342965	0.03580533	0.04539948	0.02453126	0.10111758	0.01998952	0.07104647	0.053036094	0.036445454	0.07451284	0.029853407	0.05062548	0.0687895	0.05398561	0.112249956	0.052148134	0.1655413	0.033836868	0.03796615	0.03790718	0.033740982	0.028544605	0.019005049	0.034587927	0.034349866	0.03954304	0.08624792	0.06299031	0.031199455	0.04262854	0.044900503	0.066826746	0.010509286	0.01880423	0.059326027	0.10769432	0.038369484	0.07593669	0.052983128	0.08287197	0.024631407	0.03949418	0.053459533	0.05697713	0.032573722	0.003248567	0.0013620968	0.11886373	0.054988075	0.07767936	0.11406026	0.05916904	0.083641216	0.05389169	0.031096444	0.036482304	0.03856598	0.029874157	0.08608726	0.048341073	0.041069042	0.092211135	0.05647011	0.06103214	0.09605941	0.06618852	0.15321907	0.13357192	0.038603652	0.06221363	0.04186593	0.05256909	0.046101924	0.08899121	0.04350482	0.06712504	0.058870077	0.047610603	0.030544452	0.06060137	0.038157202	0.019350331	0.02882069	0.10029711	0.073649585	0.064705476	0.02736531	0.093287826	0.038337015	0.1453745	0.03531979	0.05307355	0.017512158	0.08409149	0.055429164	0.044063397	0.051864557	0.1023827	0.07566439	0.05832486	0.054659363	0.04631906	0.14885953	0.035779633	0.034361996	0.05214005	0.064908	0.014288893	0.020635162	0.051089518	0.027613003	0.051696196	0.035657845	0.08074543	0.03981142	0.052370623	0.10092844	0.05217896	0.052835893	0.06867293	0.07110595	0.091081336	0.09494865	0.070759684	0.103306085	0.074013256	0.048673138	0.09888219	0.08708824	0.018766712	0.08642435	0.17101853	0.065696985	0.07556543	0.08050507	0.03580558	0.047919344	0.07705137	0.03811591	0.04905974	0.04770653	0.03722344	0.10040041	0.061007224	0.08550163	0.03688997	0.033690676	0.05722198	0.013993763	0.045188986	0.07974429	0.049059454	0.026819278	0.051152	0.14729135	0.06188395	0.04977889	0.02375944	0.06410683	0.17569715	0.05811835	0.04346309	0.014882866	0.049146168	0.044539064	0.08380744	0.09951776	0.05930783	0.038401913	0.021151144	0.07496735	0.05009803	0.06669591	0.056845337	0.10615791	0.0095244385	0.032577965	0.067457154	0.12001915	0.101147376	0.020580033	0.031362556	0.0646617	0.026226416	0.07701345	0.08689971	0.05837234	0.094276555	0.07569061	0.15704353	0.059005618	0.06759496	0.04586463	0.064232066	0.028556507	0.064787105	0.2063705	0.07943823	0.02942172	0.01279784	0.04038363	0.04176052	0.067865625	0.13075994	0.12145232	0.093693495	0.08958332	0.05539155	0.103401795	0.12236572	0.07551606	0.03057273	0.091069266	0.028392648	0.26092362	0.014944406	0.058357462	0.096331194	0.14904834	0.044099443	0.019393548	0.113575116	0.08155242	0.033318684	0.04858581	0.031927817	0.053275533	0.092754126	0.026744949	0.039175387	0.017550357	0.0052360343	0.044591695	0.16615292	0.029777084	0.036000945	0.09054603	0.06413687	0.06731334	0.084128395	0.04081401	0.016005067	0.041698117	0.08778882	0.09376697	0.0465276	0.09544504	0.04201154	0.047736175	0.04822575	0.01617686	0.14122707	0.11231589	0.05472877	0.061672993	0.06257471	0.056952473	0.010425253	0.09039797	0.02982853	0.042354174	0.036238093	0.12202067	0.054466106	0.06532751	0.056391113	0.06083449	0.101188056	0.02878549	0.079483904	0.06098129	0.077884175	0.06796029	0.022145305	0.042708017	0.037378386	0.03155282	0.11691488	0.029827386	0.05052746	0.018567119	0.24878788	0.066008955	0.03100216	0.047233388	0.07121212	0.048350252	0.015943512	0.11127338	0.028898295	0.14889404	0.038871203	0.04816182	0.079810336	0.0489853	0.02400181	0.100093536	0.095028386	0.03448853	0.062042836	0.23100525	0.033609975	0.053714577	0.06807295	0.03630656	0.22049972	0.16369832	0.07730761	0.06132203	0.06516224	0.06833852	0.07641911	0.04846243	0.19185404	0.039672114	0.037912328	0.06967186	0.09897752	0.06062872	0.047593962	0.07949003	0.06599879	0.05644222	0.044722274	0.019281859	0.06627768	0.046183	0.05181627	0.12795779	0.021784496	0.07175049	0.082366474	0.042780276	0.027003516	0.053117357	0.09829956	0.034961488	0.059064485	0.016799089	0.08769634	0.0334389	0.021126438	0.06604931	0.05110659	0.06883258	0.034147836	0.050399736	0.06565887	0.06330999	0.06668994	0.004994452	0.07833057	0.12968922	0.037338424	0.03366274	0.04604177	0.032771707	0.020279907	0.03697758	0.05933167	0.03169454	0.012803039	0.11192687	0.04238645	0.10242073	0.05466169	0.046143863	0.014638331	0.057904	0.08738292	0.034386024	0.041840598	0.024169046	0.03787911	0.047685288	0.027526766	0.08966419	0.07170172	0.03558775	0.020627756	0.04015503	0.069259726	0.078475185	0.0894215	0.02272347	0.017084556	0.06732954	0.075584546	0.044472896	0.04947434	0.10865257	0.023658318	0.0055359644	0.023946794	0.021254675	0.067479104	0.083895326	0.012458559	0.0700678	0.03300999	0.026882261	0.056431353	0.055288576	0.054763585	0.12300344	0.004504366	0.0626131	0.029319882	0.07114232	0.06641706	0.0691344	0.120512426	0.12932715	0.02967938	0.016998023	0.12092065	0.07246333	0.025704637	0.020532401	0.05219049	0.20687577	0.11611089	0.1667094	0.027175792	0.046939306	0.1476849	0.082825996	0.12955411	0.11724703	0.053098794	0.11184234	0.13408552	0.24555492	0.046122782	0.0672999	0.08967152	0.11274101	0.031974066	0.10053888	0.13515732	0.032838166	0.086882964	0.14471088	0.09771009	0.08743851	0.04235682	0.025922174	0.11430241	0.037240103	0.17023757	0.042630292	0.04422607	0.06750688	0.065778784	0.056198396	0.060783595	0.11996595	0.3722438	0.10224815	0.05723259	0.035072193	0.049650982	0.018170325	0.16780604	0.029193003	0.024820935	0.052616253	0.036216088	0.044527583	0.04761809	0.04807937	0.02799311	0.032105945	0.02380322	0.0736255	0.030530836	0.033925418	0.06630869	0.0700081	0.051255874	0.17471468	0.051815435	0.056807186	0.09482689	0.05376722	0.09393872	0.05117446	0.02240416	0.036155794	0.056732364	0.034609765	0.033918552	0.029786026	0.060764544	0.035424672	0.015282169	0.037106037	0.060581475	0.07476558	0.10960969	0.025228173	0.0881993	0.036112085	0.045835786	0.053840246	0.049760666	0.04371029	33610	EMPTY		HUVEC-1_8_M21_2	HUVEC-1_8_M21	HUVEC	HUVEC-1	8	M21	2	HUVEC-1/Plate8/M21_s2	0	Untreated	2
0.07631897	0.16713963	0.029900165	0.088358104	0.25165117	0.077061266	0.13838321	0.041313052	0.13171084	0.0880148	0.14398955	0.074442044	0.053553164	0.15629956	0.11412594	0.12928689	0.07700041	0.18855502	0.101033464	0.07416459	0.022531427	0.25468338	0.3247216	0.05350489	0.1777315	0.033916622	0.21900308	0.11147197	0.08034702	0.07301437	0.21132217	0.022238621	0.25430527	0.0782395	0.048741233	0.025904499	0.082572706	0.08294672	0.14085081	0.11226207	0.037992813	0.13820367	0.057278268	0.09490618	0.16581938	0.07927127	0.19759682	0.064876884	0.03171508	0.07181874	0.025497705	0.2160267	0.051612943	0.014072746	0.11572247	0.07094854	0.062541015	0.09488003	0.1337882	0.032122727	0.07101187	0.06349465	0.045766875	0.03672024	0.13340056	0.07736373	0.014182634	0.07880272	0.100706324	0.076065466	0.16874701	0.04154216	0.032715056	0.2620125	0.20917618	0.0533299	0.021354757	0.030921044	0.09200351	0.06276939	0.07053684	0.028539767	0.13101129	0.02496465	0.22338921	0.08741169	0.022933189	0.1394679	0.011915594	0.16244914	0.01614028	0.070211016	0.23669404	0.11884412	0.08419309	0.063841954	0.08444762	0.039147258	0.29546	0.15415642	0.041595753	0.06798943	0.020356568	0.0650983	0.07488323	0.07898012	0.08518684	0.095608026	0.101473674	0.07819632	0.042890746	0.3277011	0.053251546	0.15764044	0.083993286	0.059996046	0.20657781	0.023817345	0.48958758	0.033333134	0.03045835	0.031499393	0.10421536	0.19558784	0.060999565	0.0764872	0.059321437	0.059885737	0.06540884	0.21005213	0.04080081	0.09947847	0.022656845	0.055326577	0.16471246	0.07437317	0.2170528	0.08965814	0.03078371	0.049976595	0.044845507	0.06101257	0.14785998	0.06295444	0.07269536	0.04491748	0.08917973	0.105609834	0.06762838	0.09202477	0.041768916	0.054913435	0.2053394	0.019784331	0.12447448	0.43913215	0.07169692	0.042409576	0.05281143	0.11990873	0.06816648	0.14352548	0.123585746	0.0800848	0.10834127	0.45089257	0.040778033	0.12563893	0.039777495	0.05666517	0.073459074	0.24627763	0.06682567	0.06259796	0.029721642	0.09971556	0.24143797	0.071574524	0.07547934	0.029710475	0.010811708	0.0575923	0.088999905	0.014214257	0.050384358	0.035970777	0.018908134	0.0143045625	0.022237554	0.06426859	0.059814047	0.08690322	0.046124198	0.017926838	0.02866378	0.09117647	0.06540938	0.30570915	0.06502177	0.061441734	0.2625081	0.08324211	0.06523207	0.03865065	0.230924	0.06247866	0.049479038	0.26486638	0.039546594	0.10754773	0.18087342	0.05110299	0.17307404	0.10873231	0.047223616	0.047430985	0.07492885	0.06438509	0.3297376	0.10514545	0.07356332	0.05845631	0.17528704	0.12574658	0.04806623	0.02592925	0.10923514	0.15593675	0.029637452	0.08883229	0.20687768	0.2598009	0.0605366	0.069911405	0.14956737	0.058035757	0.15755358	0.06576136	0.037969563	0.21585645	0.070126645	0.30099237	0.0853302	0.08070809	0.087801866	0.18930672	0.05571057	0.06830108	0.08858532	0.121197864	0.019162383	0.14857277	0.107500404	0.0831567	0.37235188	0.026405212	0.03844253	0.06427176	0.13459297	0.02445556	0.07230756	0.09374216	0.10468794	0.054603066	0.30297446	0.074681476	0.08332437	0.0631766	0.055959284	0.06976774	0.07900691	0.016867615	0.091403894	0.14057359	0.26147932	0.08619468	0.09180101	0.04942506	0.052166037	0.037853844	0.05455084	0.030145066	0.034402348	0.12829474	0.017615754	0.27604118	0.057358526	0.09366041	0.26295575	0.12832835	0.15520638	0.04797475	0.053747237	0.049902923	0.08997327	0.13255128	0.122998305	0.3343428	0.102781415	0.2964769	0.017210143	0.19648859	0.050190613	0.05751183	0.06653614	0.046000782	0.10503958	0.13943604	0.060504507	0.01993563	0.08437455	0.106364384	0.090305306	0.1281385	0.051423818	0.06087215	0.4280508	0.07892844	0.12235199	0.120182	0.19292745	0.3159253	0.39551455	0.1409089	0.14362039	0.11985479	0.15147698	0.085638285	0.14352447	0.06500556	0.13856512	0.017298067	0.0511361	0.088578805	0.05848045	0.075758025	0.027421273	0.113655165	0.053738438	0.10492279	0.06303872	0.10610661	0.036468457	0.28968543	0.039167486	0.034011062	0.19200319	0.037177883	0.11664151	0.058024876	0.046946425	0.07350175	0.05092231	0.13020732	0.091482975	0.115681425	0.022163171	0.13974154	0.082458355	0.075614884	0.13690658	0.074287325	0.078396596	0.08202864	0.11110126	0.046649683	0.042140782	0.030248668	0.08734524	0.2677829	0.13732618	0.05864893	0.03682527	0.09027989	0.071389824	0.10849546	0.18626952	0.06781698	0.20825237	0.1521996	0.07008258	0.36692667	0.1946981	0.08786986	0.24310815	0.08250591	0.077943146	0.05418248	0.13617179	0.07527598	0.11788032	0.04522617	0.28834814	0.21753919	0.047007717	0.119342044	0.25390726	0.070077755	0.23131487	0.08371558	0.026154414	0.14681673	0.009654591	0.40232867	0.14339426	0.16189562	0.2055665	0.11035511	0.12350272	0.07297477	0.2623803	0.057688564	0.12689456	0.34052843	0.016347583	0.057873696	0.09096519	0.12231465	0.01598673	0.048605233	0.16428739	0.016086672	0.04193984	0.025554083	0.037591383	0.056292422	0.09972662	0.048892345	0.11166045	0.058157686	0.049917556	0.066597275	0.06614843	0.07560261	0.033207804	0.10843931	0.07981893	0.22372627	0.284687	0.06331742	0.28501934	0.19090612	0.12909698	0.015892979	0.104908444	0.0760266	0.19891049	0.029729597	0.044069543	0.0270737	0.018970342	0.325056	0.03452206	0.0495793	0.07160102	0.12079096	0.09821673	0.051611394	0.14248994	0.05600787	0.09826657	0.07888892	0.04171379	0.10634874	0.019462734	0.07458929	0.06004966	0.2642318	0.035549086	0.06930736	0.14264496	0.09392568	0.09997366	0.05227672	0.042271767	0.03162849	0.046909697	0.023237325	0.13037954	0.02102603	0.083067685	0.22697625	0.048106126	0.6033199	0.07571532	0.050718375	0.08583921	0.1636259	0.017919231	0.18051773	0.06846763	0.13734105	0.27406663	0.446983	0.30965683	0.17645837	0.06859009	0.0824571	0.057292804	0.09662111	0.277359	0.2062552	0.024417665	0.047585815	0.06519251	0.04207371	0.1862186	0.33304596	0.08705813	0.21665823	0.078697965	0.088069916	0.03399183	0.07799256	0.06941389	0.026677605	0.08506778	0.020836303	0.43278965	0.158026	0.016156627	0.07929079	0.06455679	0.029957263	0.058759116	0.16966385	0.105388544	0.10205999	0.023660636	0.039607596	0.018494874	0.18123156	0.06559472	0.15912147	0.22427668	0.08260617	0.15558642	0.100727886	0.057598777	0.16422978	0.087688744	0.021281978	0.028484426	0.08850704	0.073369235	0.06589967	0.15487462	0.050804608	0.07532677	0.025813874	0.06754603	0.014215852	0.025383972	0.23764637	0.035352107	0.16409689	0.19606799	0.03480825	0.04362814	0.056694753	0.06636265	0.080627814	0.1524398	0.012923199	0.2050423	0.16364501	0.3013757	0.101430506	0.10450579	0.056023598	0.17313659	0.026119977	0.07424286	0.0822591	0.02096514	0.027967088	0.1189436	0.08080676	0.017741501	0.061959915	0.0247223	0.22216749	0.031575996	0.11186756	0.019953426	0.03393344	0.038008586	0.059052393	0.14076889	0.07096299	0.08554324	0.05859715	0.11514863	0.11369491	0.081549756	0.06111167	0.15154546	0.039502468	0.17194894	0.080375805	0.14238867	0.06295694	0.16905682	0.07557608	0.18534428	0.07067958	0.078434914	0.023316083	0.10180442	0.046277523	0.022513442	0.054617524	0.09644587	0.16546883	0.051907524	0.064621516	0.15094331	0.05454645	0.10934411	0.08659776	0.03301426	0.1196894	0.11175609	0.09559274	0.016352361	0.093454145	0.071196586	0.09059917	0.039084636	0.032472305	0.15430343	0.11371836	0.04205952	0.1481257	0.14623913	0.16432278	0.3144771	0.04455442	0.019100398	0.16669299	0.30215698	0.08079535	0.09753022	0.16799347	0.12478006	0.17107388	0.13602303	0.21599877	0.36327937	0.015211828	0.16447866	0.22753868	0.037980877	0.06046656	0.23241222	0.038669765	0.047906928	0.056693405	0.054422595	0.23195323	0.15838288	0.06016256	0.06490584	0.08141218	0.116352424	0.10097178	0.10919377	0.067222215	0.31408733	0.13040419	0.061273847	0.090280086	0.029674252	0.05319925	0.10091947	0.050485753	0.36282623	0.048656072	0.22167581	0.075537995	0.22771263	0.073647656	0.10976409	0.033660658	0.015875585	0.056035616	0.021669403	0.062758654	0.35311908	0.16689831	0.07909547	0.09615777	0.07712513	0.120688595	0.36064565	0.031392083	0.067760825	0.02008975	0.14238042	0.3221534	0.024681691	0.18672398	0.13867486	0.14985664	0.055095553	0.032124836	0.041591875	0.032784123	0.09293368	0.08389726	0.059794243	0.05814002	0.12692848	0.11037475	0.02264075	0.10499264	0.038169764	0.110587955	0.07042234	0.21782231	0.11016284	0.24241212	0.107337914	0.119786024	0.08866817	0.09414587	0.04151177	0.19143197	0.0696934	0.06106311	0.11195393	0.06530495	0.06807228	0.011825744	0.17545144	0.019911539	0.090570495	0.20437014	0.014115472	0.09910206	0.07085709	0.29392225	0.37663394	0.19479835	0.19992903	0.19978637	0.13757901	0.039790615	0.5101377	0.03307061	0.08286855	0.13729876	0.035649687	0.22449003	0.085535415	0.29459268	0.14858678	0.05052092	0.05979328	0.085932456	0.2224338	0.03517209	0.21554391	0.057185628	0.02904412	0.20789836	0.18034899	0.10816836	0.07017641	0.044744607	0.2719601	0.042616516	0.13372481	0.5609617	0.05451806	0.07965131	0.08895248	0.032975614	0.056839593	0.076509155	0.10181129	0.04987594	0.025160747	0.13445592	0.03886986	0.11112213	0.35609794	0.25981885	0.33772123	0.028797045	0.08402595	0.037260663	0.04431239	0.09778909	0.06482576	0.15138648	0.275266	0.032441624	0.046053268	0.033152238	0.19020547	0.040792815	0.073650055	0.094980046	0.17595549	0.03966727	0.04728936	0.23489064	0.04519062	0.11178607	0.03685575	0.1531283	0.22263816	0.10665126	0.057900414	0.034921303	0.05108164	0.089993626	0.05754197	0.08260071	0.05473956	0.020671748	0.04090944	0.034031235	0.09689753	0.14005144	0.18911436	0.20654806	0.035970178	0.060760617	0.082225606	0.054597158	0.08677166	0.22738484	0.58266956	0.3622203	0.109707735	0.044378944	0.12707666	0.06973164	0.0539281	0.17085762	0.07161909	0.071531996	0.2429947	0.27748793	0.058532037	0.09283399	0.050298512	0.08687978	0.06163429	0.03211041	0.033567205	0.030749984	0.028870579	0.04555307	0.015507055	0.011759814	0.06628142	0.28676498	0.20324469	0.10356996	0.13162622	0.08215161	0.16367647	0.18062276	0.04981924	0.10264625	0.055329006	0.24040502	0.065665945	0.3507869	0.2032043	0.09042247	0.06949952	0.04043408	0.14272642	0.03023676	0.19423115	0.10719095	0.04690761	0.12150183	0.055810638	0.05191591	0.06212216	0.22562985	0.05561232	0.053457268	0.03553873	0.032674193	0.09882686	0.08917713	0.05514241	0.15355518	0.07652837	0.021770611	0.040854678	0.05521061	0.08628389	0.21549098	0.11530457	0.10459693	0.09465403	0.33535194	0.19627877	0.37888914	0.079061106	0.10033471	0.18396898	0.07742546	0.06751904	0.037450477	0.17153716	0.14443156	0.09874744	0.115272634	0.041544355	0.018966418	0.17911701	0.07673304	0.024782531	0.11240712	0.044693477	0.078159556	0.11206044	0.12448532	0.19178152	0.13528249	0.04932502	0.37212896	0.03855497	0.1721248	0.050756924	0.099585645	0.06580408	0.31412992	0.18117113	0.07964389	0.032057308	0.069560304	0.08996233	0.033538178	0.08651112	0.04155825	0.040223308	0.12738094	0.07211135	0.03287951	0.13279715	0.06805682	0.22925758	0.07651345	0.26516032	0.068778805	0.04366144	0.28705376	0.1069267	0.06642683	0.3348493	0.047093913	0.04401896	0.05059955	0.020479701	0.19823903	0.10020838	0.11040094	0.119734086	0.026117032	0.011752455	0.09568908	0.06420417	0.07595083	0.08121484	0.04672187	0.026288161	0.06989379	0.02790602	0.05660682	0.07542123	0.06840405	0.27131167	0.14511673	0.080924034	0.12899409	0.061120607	0.09703687	0.025334477	0.0823134	0.25622454	0.045666546	0.10038011	0.017123617	0.05438623	0.11709152	0.013803191	0.08095096	0.15852645	0.034050185	0.16957515	0.07705037	0.020442924	0.11076419	0.2000606	0.13546468	0.04813958	0.03861492	0.095463954	0.12943612	0.059434645	0.03998661	0.10276821	0.079386175	0.06523748	0.07615395	0.027396595	0.07535702	0.043272	0.12343907	0.05205279	0.020611897	0.19643193	0.23937109	0.12587376	0.05191683	0.03829643	0.06939841	0.4169988	0.062448956	0.025152419	0.074765906	0.05127397	0.30613256	0.11453621	0.19968197	0.15631062	0.038120613	0.17146704	0.032033987	0.38316017	0.12866238	0.10590194	0.05369331	0.08699046	0.14792016	0.07479595	0.037447333	0.18622623	0.08655697	0.015378162	0.10893987	0.1118696	0.100050315	0.039110668	0.20963944	0.115737654	0.044731773	0.08080578	0.045963377	0.050923638	0.06607489	0.20068017	0.15707996	0.045800924	0.053174205	0.11428875	0.062928036	0.03298257	0.17635748	0.08884731	0.040612414	0.13121697	0.08170613	0.035140883	0.04690894	0.07014808	0.057534605	0.081085965	0.04384298	0.10275537	0.20157635	0.068702325	0.018476367	0.052843638	0.0029720692	0.07421763	0.13493586	0.18844357	0.030690135	0.051140837	0.038886093	0.064831756	0.06844947	0.09017939	0.063536525	0.024196044	0.00721734	0.05048167	0.10872721	0.14943388	0.07297721	0.090761736	0.057572354	0.14814156	0.10795598	0.07774894	0.016077926	0.17107624	0.29176733	0.038735524	0.02074834	0.18042381	0.046309166	0.19404814	0.091520056	0.106657356	0.084218785	0.22239178	0.056425545	0.5772562	0.08541716	0.04846809	0.020114854	0.16469672	0.44350857	0.06262775	0.11633398	0.113667175	0.05139576	0.053308725	0.014908526	0.050535396	0.07824383	0.06265783	0.122560695	0.13604996	0.017589169	0.071443595	0.08742532	0.05815786	0.14256363	0.073452815	0.090611674	0.041868158	0.030311598	0.10969951	0.18271847	0.0909635	0.10794534	0.05019814	0.09533722	0.124909826	0.11075599	0.017939188	0.0045155548	0.03962882	0.09503059	0.006909002	0.08891226	0.12444498	0.030107677	0.034242507	0.1045586	0.0733085	0.052246206	0.15196675	0.069681756	0.051898178	0.07390511	0.05240287	0.05898405	0.13006072	0.007947777	0.12216472	0.039209552	0.06023347	0.073031604	0.014403084	0.054930188	0.08024578	0.087425075	0.034433775	0.12086373	0.04696602	0.027429843	0.08725153	0.029529665	0.014973044	0.0748905	0.050431542	0.036854647	0.07442519	0.05464947	0.03195758	0.036107257	0.09657527	0.06195528	0.053450942	0.04592308	0.1080409	0.053159922	0.065617695	0.048535705	0.051700722	0.07178113	0.019510835	0.08112648	0.06548934	0.044255905	0.050327953	0.029482529	0.066789806	0.046988893	0.1130807	0.05654806	0.01906341	0.1035429	0.05462426	0.056535423	0.04354896	0.08583176	0.0050667473	0.06905162	0.08961861	0.06156324	0.057933625	0.078047946	0.089722455	0.063866556	0.07202466	0.024372254	0.13916859	0.078768626	0.115188554	0.009238379	0.17531198	0.017065935	0.07198806	0.13209426	0.13307723	0.21526796	0.01870843	0.038485806	0.20800802	0.010828634	0.010425598	0.080752976	0.047531843	0.0065624295	0.08096579	0.09859195	0.06642088	0.023492193	0.09928289	0.04904021	0.059732705	0.017285056	0.02722123	0.065971754	0.051043294	0.082863614	0.047154825	0.030050479	0.08008365	0.1652097	0.104248255	0.029417763	0.061462723	0.044531956	0.04340773	0.087704	0.0119958725	0.026865803	0.13421264	0.035409417	0.047430005	0.091724604	0.08776889	0.049134675	0.013987556	0.025712304	0.019216608	0.047581837	0.055761836	0.072650686	0.06253794	0.05494441	0.07644646	0.1284472	0.08020069	0.09340766	0.0036876842	0.06424701	0.03337992	0.08714692	0.06317568	0.03834652	0.057106502	0.04409052	0.051253118	0.06131152	0.044317976	0.058368564	0.02695148	0.049394008	0.0003761774	0.0068446686	0.060625266	0.03327898	0.06407195	0.013458425	0.015033048	0.06789509	0.066373214	0.08741854	0.12506843	0.06643763	0.06424104	0.01072015	0.14311208	0.006092776	0.08148864	0.01848714	0.0011959682	0.030213237	0.02952287	0.15588726	0.043028064	0.04878827	0.029829334	0.048492357	0.06297279	0.08060772	0.06402057	0.019240266	0.0070153195	0.16821644	0.13484524	0.07172513	0.095473945	0.005027008	0.17431577	0.0013878694	0.03678211	0.086233914	0.031950034	0.03246186	0.052522276	0.06690162	0.08362049	0.03535491	0.024182819	0.004562011	0.11149813	0.15296927	0.04010848	0.044606127	0.025375497	0.098557755	0.039137825	0.1236383	0.0032504683	0.18457782	0.08845316	0.067869626	0.09587936	0.008176927	0.045718748	0.03014246	0.0575722	0.04896096	0.14049253	0.031955898	0.055719852	0.20960149	0.14486945	0.0790921	0.04786129	0.03927988	0.021653473	0.018888643	0.0046590883	0.042530525	0.15415725	0.041687164	0.065022945	0.031749435	0.02993458	0.07793657	0.039105944	0.10534142	0.010267993	0.09936245	0.13325742	0.14803961	0.13836895	0.074063815	0.11334835	0.065562814	0.07093116	0.08836777	0.04268725	0.04179044	0.052283105	0.08301929	0.06555481	0.089675725	0.05355813	0.044347722	0.10887302	0.021995515	0.10077502	0.0885857	0.09199567	0.36422867	0.060306165	0.036429375	0.045909636	0.1222287	0.19818798	0.14852087	0.04972394	0.09513259	0.058597624	0.06436159	0.0798514	0.1725943	0.07938857	0.03375147	0.06819366	0.06997202	0.054335404	0.123497054	0.04346965	0.08633208	0.048416153	0.11182487	0.035682816	0.04818733	0.036854334	0.066914424	0.049388282	0.043385364	0.18075952	0.032610532	0.07552098	0.07336897	0.13644442	0.062587276	0.076052755	0.08731365	0.107566446	0.063939705	0.05096278	0.09092341	0.04156052	0.0014912898	0.021072438	0.22477818	0.04930433	0.045626745	0.01847767	0.0044354335	0.079068154	0.0272335	0.049714517	0.047428615	0.036074735	0.09446716	0.06356871	0.071210265	0.05178611	0.21939747	0.06598691	0.005925528	0.051904943	0.005521239	0.08625716	0.045902774	0.07211124	0.03848812	0.050410796	0.05197798	0.039445754	0.037290435	0.084148094	0.05368854	0.034692332	0.06794877	0.15783846	0.12936011	0.035016336	0.047915816	0.08748219	0.075019464	0.03002231	0.21827298	0.019707136	0.24550287	0.06943704	0.05702962	0.0207697	0.07103926	0.024883267	0.048460856	0.109848335	0.042632632	0.10357093	0.066663414	0.08217871	0.07719184	0.082117215	0.068904534	0.14097366	0.070095375	0.046741918	0.121892035	0.060721047	0.07871103	0.1380105	0.14394188	0.07759038	0.063945726	0.07989523	0.03175489	0.057923116	0.05546863	0.122286364	0.1953328	0.2304176	0.042006213	0.104749985	0.0456651	0.033138838	0.038316716	0.05413904	0.034139216	0.11025788	0.09522257	0.077288434	0.13172299	0.15737778	0.035209306	0.082257316	0.031032965	0.048459306	0.020786189	0.03279379	0.022306865	0.0077691935	0.028868947	0.056123257	0.16751507	0.057595916	0.047027133	0.015178304	0.092544034	0.027933799	0.023843013	0.037376385	0.04955478	0.020852879	0.14668983	0.039847996	0.06460679	0.13053226	0.042800426	0.06720662	0.011062881	0.030576508	0.116189875	0.10119912	0.007434977	0.19033417	0.030795623	0.028277762	0.08256196	0.029524248	0.061415724	0.050221104	0.018313458	0.08605522	0.06785618	0.16176704	0.051213346	0.08599975	0.0812404	0.054992143	0.0799038	0.043450944	0.10040575	0.13942079	0.076201424	0.018280629	0.018608369	0.04915057	0.11798222	0.05525261	0.10054304	0.038982145	0.03872639	0.030437555	0.12219337	0.093725935	0.10281035	0.05696184	0.026375849	0.1082064	0.025817936	0.071182854	0.046176076	0.04957749	0.04120578	0.045427613	0.03730648	0.059988737	0.061032146	0.037000176	0.06583068	0.023104865	0.050648846	0.023270104	0.051533002	0.017278565	0.0033953628	0.020948006	0.048310913	0.025672697	0.02370115	0.03224332	0.06501969	0.17169823	0.043319285	0.023024578	0.07516375	0.057185628	0.04855907	0.12187398	0.05642871	0.02339796	0.011353884	0.03717266	0.08854082	0.04464552	0.07647614	0.03416817	0.05870943	0.0054466412	0.038107403	0.2945183	0.025174795	0.050921075	0.06687326	0.039844994	0.004588973	0.031853173	0.037116088	0.064179786	0.025724545	0.045595326	0.080750555	0.059769798	0.04555145	0.076641686	0.06112785	0.13099569	0.054367796	0.037572827	0.13174726	0.021589778	0.048603304	0.04560578	0.04328142	0.07293627	0.024882954	0.064448826	0.076049656	0.041536033	0.024075821	0.029702041	0.07468331	0.06803498	0.097080946	0.071958885	0.04142151	0.028393835	0.06868255	0.035027444	0.03639887	0.041529283	0.038869027	0.026819432	0.040282603	0.012297705	0.08485731	0.08080321	0.038068116	0.052069534	0.013355818	0.05995986	0.10412056	0.008135005	0.09723361	0.015834866	0.029532596	0.08420266	0.08339869	0.059595734	0.066610985	0.05604292	0.093694896	0.06632144	0.015695693	0.053225752	0.058977608	0.066577286	0.062222622	0.035180893	0.1449346	0.015210716	0.03575544	0.02692445	0.054418236	0.02638085	0.14780799	0.028994016	0.020526629	0.036543053	0.04982088	0.051653184	0.039046146	0.015562197	0.012245808	0.053074203	0.008483865	0.0346694	0.15191811	0.050603542	0.049140915	0.021057503	0.09260171	0.05977224	0.011911401	0.08412049	0.023186874	0.039362878	0.052102655	0.0056104977	0.021078225	0.04589816	0.07093795	0.038816612	0.04191707	0.037859563	0.040722385	0.0394401	0.032328963	0.024532994	0.03098768	0.025714066	0.039443336	0.07654818	0.047518313	0.046803825	0.045152787	0.06336775	0.11350061	0.0390246	0.13294421	0.146884	0.02043708	0.028511629	0.018042035	0.019930389	0.042963557	0.026782949	0.032998186	0.030571323	0.053414524	0.042512074	0.08597544	0.051137075	0.04488742	0.04671081	0.044624373	0.11061305	0.03429612	0.053003825	0.043593157	0.027693301	0.03966125	0.13603878	0.04277471	0.043216705	0.026660856	0.11770573	0.036419358	0.06556301	0.053757176	0.069747254	0.07248542	0.04043632	0.11809203	0.039382778	0.046799704	0.12275699	0.040070787	0.05221404	0.10675906	0.052865453	0.10428529	0.05773428	0.012956416	0.046310097	0.017473478	0.083328635	0.02441496	0.05352713	0.07851297	0.087589554	0.06829888	0.025959482	0.049222678	0.060637772	0.06384918	0.035739847	0.019785397	0.06646344	0.02368204	0.07148041	0.06398513	0.057647727	0.048466075	0.1085501	0.04337265	0.03181109	0.031804845	0.059952132	0.056755077	0.06255056	0.030927815	0.031870537	0.032245714	0.13235769	0.08361787	0.052827016	0.059233736	0.023847902	0.025163487	0.064560264	0.0055131554	0.0141657535	0.12366128	0.035196453	0.039376043	0.03665203	0.16919601	0.057584323	0.029416773	0.054554053	0.034382187	0.12592906	0.048431836	0.20112824	0.005408582	0.04758077	0.05272487	0.05314433	0.07011086	0.050094478	0.0750475	0.10667023	0.057393532	0.03199582	0.03622493	0.078515805	0.05762943	0.012518834	0.034259237	0.034744233	0.037349388	0.071939014	0.026907204	0.012996201	0.041731834	0.029066317	0.04368812	0.13699794	0.048269503	0.08452874	0.028506983	0.11631143	0.026649851	0.034623154	0.016065262	0.07676169	0.014714886	0.07217258	0.16085058	0.06998058	0.041157566	0.010578722	0.07544653	0.025618508	0.04706961	0.057674937	0.063676365	0.050428044	0.027546983	0.0695915	0.05027705	0.07084036	0.029556675	0.007949641	0.075879335	0.013709525	0.12827586	0.015814872	0.044572454	0.024729718	0.08419941	0.0945722	0.016659597	0.05551554	0.05564034	0.018746037	0.06861705	0.022008086	0.01701218	0.053341947	0.028764252	0.04294069	0.010873865	0.018635552	0.044461146	0.18913376	0.016447224	0.023633722	0.0671252	0.04454805	0.032204032	0.048090518	0.05421125	0.033316754	0.017977595	0.040060904	0.040264945	0.020572	0.04283371	0.035114083	0.039046526	0.025440902	0.036887623	0.06492953	0.039042197	0.035262614	0.081327714	0.0713185	0.04890789	0.018040478	0.10887686	0.031520523	0.030943092	0.029219547	0.18438533	0.03369724	0.06280831	0.07405771	0.10784447	0.048901964	0.02511755	0.08237175	0.027822483	0.016773077	0.039716665	0.012448114	0.09112181	0.029237986	0.022251412	0.111138135	0.027237896	0.07279618	0.035285898	0.37794483	0.05391272	0.034952067	0.08657195	0.03535408	0.027303996	0.01704393	0.09508317	0.020913204	0.07596664	0.08207678	0.028376324	0.033151396	0.034076486	0.032507725	0.066983834	0.065579005	0.01510464	0.06765254	0.26947266	0.0389544	0.038186584	0.066922516	0.054165572	0.25423002	0.13113135	0.033713177	0.045788802	0.059064932	0.04329376	0.04190544	0.08090896	0.15610924	0.02574672	0.04200282	0.05686739	0.069157235	0.089891	0.06032218	0.05397745	0.07664503	0.021871772	0.016974721	0.05016829	0.060725905	0.069199905	0.1102144	0.049520977	0.013806839	0.063652486	0.04369364	0.026610328	0.031576842	0.09488962	0.044737007	0.09180631	0.12036255	0.052102737	0.03347617	0.056316495	0.07096503	0.0585431	0.047703777	0.04258634	0.024475394	0.08633969	0.022020878	0.11602392	0.060345456	0.0036707122	0.12454146	0.08111288	0.056326337	0.039370775	0.034324154	0.039893046	0.015791869	0.03485525	0.052057557	0.02794416	0.0037612522	0.22729388	0.018102296	0.1417767	0.051568605	0.035923526	0.074565195	0.04327685	0.02596387	0.04762268	0.024524186	0.027303789	0.017623246	0.031106504	0.045260247	0.05197413	0.072664484	0.031200906	0.015498946	0.066056006	0.042134587	0.07232541	0.031591725	0.037346393	0.021540854	0.07587182	0.025586363	0.040612284	0.043926895	0.0687064	0.028006451	0.07766727	0.039618418	0.012318031	0.028370537	0.1494354	0.09257366	0.045652494	0.027193412	0.028767386	0.054377683	0.02058427	0.024983391	0.10633906	0.09669466	0.019177448	0.051226508	0.1326866	0.046554938	0.07572769	0.075762585	0.07771669	0.06743615	0.030914012	0.056209974	0.045028564	0.15008262	0.057265397	0.062121034	0.096573025	0.03394229	0.12259139	0.025169704	0.029222844	0.1224585	0.031033354	0.08367175	0.10783882	0.017641062	0.049074557	0.15758532	0.15389115	0.07436742	0.07585751	0.07479878	0.21611461	0.081379324	0.05741154	0.09756282	0.05733177	0.019749288	0.085016735	0.09500701	0.055847634	0.09301734	0.023481771	0.02906007	0.031987038	0.09842455	0.046371512	0.06326336	0.06062063	0.074932106	0.05564377	0.051020384	0.048027016	0.17689551	0.05001022	0.048627004	0.04042745	0.03763534	0.032345366	0.05791327	0.037111197	0.026276618	0.029883802	0.026736729	0.044739403	0.028648227	0.045518514	0.02326781	0.07214781	0.061839413	0.09424577	0.02547732	0.015021553	0.028495828	0.050055325	0.035795964	0.068219304	0.07143252	0.057323575	0.09249347	0.04626867	0.13364288	0.048219427	0.028717346	0.032928336	0.055973113	0.036351338	0.07086775	0.043788992	0.033332616	0.049613304	0.045174412	0.031508543	0.06323115	0.06585036	0.14029585	0.03185208	0.06012131	0.017527033	0.03227724	0.04149703	0.06362591	0.044165686	2530	Activin-A	0.01	HUVEC-2_3_Y10_3	HUVEC-2_3_Y10	HUVEC	HUVEC-2	3	Y10	3	HUVEC-2/Plate3/Y10_s3	5	Cytokine-GF	0
0.058249805	0.2571375	0.04797897	0.24841318	0.07057844	0.052945264	0.27567047	0.106424995	0.1969944	0.104834646	0.04138173	0.074246794	0.06984645	0.19993576	0.0719572	0.23328626	0.16075057	0.37226444	0.1303111	0.024757603	0.024147723	0.49356493	0.095889345	0.05268134	0.052241944	0.08489848	0.075563274	0.08690566	0.2074734	0.13537732	0.19554344	0.025266357	0.28549898	0.06913057	0.038721524	0.03412149	0.08534908	0.034302857	0.07375826	0.18122073	0.03659589	0.37073395	0.08206828	0.04782962	0.2720166	0.059598975	0.4148221	0.07016784	0.024159014	0.029647507	0.030384563	0.095363826	0.10010743	0.080447786	0.08083068	0.06768845	0.059632204	0.11280011	0.04112251	0.015490208	0.08070531	0.06327446	0.04875362	0.057184495	0.07549691	0.0516624	0.024339182	0.17614347	0.2559502	0.037272975	0.36788166	0.037295662	0.033878617	0.07819882	0.051254533	0.0564562	0.05057682	0.08582366	0.154384	0.08135177	0.1904535	0.03268737	0.3557381	0.07042786	0.52138126	0.24295866	0.04794059	0.2774206	0.014343809	0.0425618	0.014875334	0.07721716	0.07105536	0.068166494	0.07930035	0.06894463	0.09341401	0.035540823	0.188365	0.41546065	0.014843509	0.06683825	0.020699823	0.083841674	0.040548563	0.10144383	0.05301866	0.19099596	0.045973122	0.07230052	0.04191884	0.05180356	0.07666032	0.09148945	0.03670675	0.05416794	0.13522476	0.035165768	0.099839866	0.03986173	0.034750346	0.068687916	0.19196686	0.05281221	0.1666444	0.04504039	0.17694911	0.06843008	0.15919314	0.12804371	0.05062861	0.052921467	0.026369743	0.07387655	0.088710666	0.27533776	0.09766941	0.050925933	0.028528351	0.0793827	0.062684774	0.07237953	0.2826161	0.115899295	0.051916905	0.09820918	0.05829709	0.086872056	0.06579573	0.1367411	0.071244076	0.066740714	0.2205608	0.03030956	0.135169	0.12464054	0.085534714	0.030524492	0.0333628	0.30341244	0.12090887	0.3411349	0.05341418	0.044391956	0.20686792	0.07487272	0.080386385	0.049422417	0.045096494	0.12783375	0.15245312	0.6601547	0.09190307	0.037681088	0.017464858	0.15560767	0.10991265	0.12519607	0.0608619	0.11234796	0.011291528	0.035516877	0.1883418	0.0308762	0.18625188	0.03507302	0.027342465	0.022680497	0.027419712	0.0683856	0.27577606	0.022943512	0.055943042	0.021896673	0.07644286	0.044088937	0.03268862	0.0993295	0.081913084	0.1791997	0.16559713	0.11904822	0.14479348	0.07477492	0.07395443	0.06937346	0.05678097	0.15462993	0.10390045	0.078572646	0.43002415	0.02638742	0.07792359	0.08805572	0.04958567	0.06397481	0.0774491	0.07366383	0.07992736	0.0747388	0.20372927	0.06665339	0.05376523	0.36320257	0.0637589	0.029447135	0.12975258	0.041973043	0.042667672	0.23508681	0.32913554	0.08128979	0.063145	0.28585917	0.07269778	0.02111626	0.27073038	0.059732303	0.059679393	0.06957914	0.10270214	0.098525554	0.093994424	0.055586163	0.103599615	0.082911	0.10957417	0.06767516	0.088131	0.3057458	0.018290866	0.23122036	0.17349854	0.042357784	0.08666591	0.024935005	0.11541815	0.07287684	0.025224332	0.02901891	0.09326779	0.17822067	0.15534243	0.092755355	0.08807011	0.076889455	0.049481012	0.09613308	0.06415192	0.028441321	0.096081875	0.01773539	0.12144293	0.24586506	0.0956641	0.064977564	0.09162164	0.041591927	0.06690489	0.04636194	0.12133098	0.08426447	0.08751348	0.097523116	0.017320884	0.13395812	0.08854576	0.08289835	0.45329925	0.2595174	0.0658468	0.04001482	0.043561876	0.11706853	0.060556196	0.12687245	0.048932116	0.109477796	0.052484922	0.060219504	0.18106902	0.37576336	0.054468617	0.051965013	0.16259223	0.1492747	0.15443622	0.08137846	0.10646005	0.024559977	0.06919365	0.2093256	0.17156085	0.29189122	0.047110595	0.06923647	0.11037239	0.060732916	0.24693482	0.10313511	0.045252696	0.652616	0.0894153	0.2688	0.09003316	0.07351287	0.17490871	0.05045491	0.040324174	0.06246398	0.06131637	0.021185856	0.11404921	0.04519506	0.10096359	0.108432695	0.02879967	0.21133298	0.09940916	0.17277038	0.03126631	0.1965442	0.040735703	0.10536249	0.1034369	0.038478006	0.43483517	0.048553534	0.086593136	0.041646954	0.05695454	0.04972766	0.088120386	0.054594412	0.06814034	0.185588	0.020916175	0.16793692	0.10111522	0.04754145	0.3293853	0.1715464	0.12485046	0.051021926	0.24452224	0.09522364	0.08720541	0.026782023	0.24841556	0.6402719	0.2645014	0.10557925	0.060505588	0.18702576	0.068057716	0.08438558	0.21851799	0.0403146	0.058253236	0.06581855	0.08837046	0.09296372	0.2616632	0.17980903	0.1568973	0.04324301	0.05695609	0.09529297	0.26379997	0.13078	0.08166476	0.05069557	0.09439287	0.5475631	0.07485548	0.25734887	0.061149493	0.07526921	0.06975551	0.13090602	0.07713304	0.24924175	0.013766374	0.7414475	0.33560574	0.19646527	0.45553318	0.12847587	0.42006096	0.11509834	0.0648932	0.07568857	0.09156825	0.22672504	0.076960534	0.057301223	0.09753796	0.052282505	0.023229111	0.05664374	0.0761725	0.017329726	0.030999508	0.10337344	0.073337875	0.04495996	0.14387147	0.026137786	0.08468525	0.049193524	0.13174617	0.096947365	0.21118581	0.19656196	0.108919755	0.20823996	0.056064863	0.06338509	0.06056716	0.039361916	0.13083568	0.05664274	0.24474412	0.026644582	0.051344316	0.056099296	0.09519169	0.039653923	0.065123945	0.046460364	0.011980118	0.064932756	0.03430873	0.2006521	0.0519725	0.09317608	0.24149472	0.09031205	0.053716462	0.17523938	0.053621236	0.057638615	0.05381842	0.10210306	0.059675228	0.14888059	0.06853255	0.072064474	0.050801143	0.10439204	0.24776576	0.060735695	0.11395427	0.07937939	0.03753556	0.038130328	0.092746295	0.022350851	0.30006424	0.08723856	0.09048633	0.044466123	0.04102334	0.12652063	0.13421932	0.037716918	0.22420895	0.04801058	0.11833828	0.33562934	0.036615323	0.2350198	0.0945892	0.11227882	0.09724469	0.46146166	0.05140654	0.036815204	0.061739028	0.28883278	0.07741209	0.34800726	0.014202081	0.094603054	0.057267867	0.05740563	0.11844495	0.13525122	0.06107053	0.11613992	0.16813588	0.17953089	0.050354056	0.114418745	0.07404145	0.040259365	0.18683574	0.029454982	0.08298929	0.039588235	0.02899636	0.13844678	0.06175666	0.033123743	0.08994584	0.33442613	0.23421614	0.06697076	0.028168224	0.034154944	0.10661147	0.056204528	0.1258479	0.062071107	0.07179707	0.06656797	0.106303215	0.18761995	0.15516827	0.25894013	0.16820925	0.052957706	0.0327989	0.20857708	0.068073004	0.075400196	0.05172361	0.032328315	0.13504076	0.14099048	0.29849404	0.02357179	0.02463201	0.45613134	0.047094397	0.044335503	0.49291605	0.13464114	0.043213278	0.051293656	0.28051582	0.1252293	0.44049	0.015447448	0.5195622	0.29950583	0.3054263	0.0958236	0.08553558	0.07592352	0.09080979	0.02462474	0.14672521	0.091879085	0.025560346	0.033977233	0.10299059	0.15487173	0.06832814	0.05993349	0.023752782	0.091827236	0.045365326	0.4018182	0.11655168	0.09705792	0.045126386	0.07022758	0.05523053	0.09922534	0.18388134	0.19559035	0.108832754	0.11886209	0.07720828	0.049777284	0.4389778	0.03535855	0.30054668	0.1258979	0.06358626	0.11448461	0.11234672	0.18028896	0.047865797	0.059276532	0.1832612	0.018938076	0.084462434	0.069229566	0.042725883	0.07310206	0.23116174	0.037162185	0.02832042	0.10313927	0.1335444	0.05246316	0.111169465	0.18002507	0.03636215	0.062971175	0.10711983	0.10197528	0.020657085	0.044613216	0.13480559	0.122532174	0.069234334	0.03886834	0.3054666	0.10738388	0.114959955	0.050233684	0.06877017	0.14716437	0.1198182	0.12809998	0.01753274	0.046987213	0.096789286	0.08807197	0.12616378	0.069772035	0.054080516	0.07312903	0.070104346	0.36704427	0.07909066	0.019287411	0.04533202	0.04220359	0.06884943	0.15492643	0.057062726	0.03663731	0.044544604	0.05525039	0.067081206	0.06534197	0.078567885	0.10715228	0.09204172	0.09078894	0.15990709	0.13881542	0.15470576	0.057234097	0.08994868	0.060227204	0.06728465	0.15918402	0.058181062	0.0699894	0.12834093	0.061724573	0.07010764	0.06661754	0.086019635	0.05926266	0.07341625	0.07181648	0.10522397	0.05221143	0.016154196	0.13729924	0.029206466	0.048689	0.087657556	0.10615645	0.062060267	0.060225777	0.07953267	0.11632246	0.4791863	0.075932294	0.074677795	0.022286478	0.36411515	0.55602	0.027517188	0.06407046	0.029249191	0.32423246	0.10819321	0.03954474	0.03600106	0.061827697	0.12904172	0.03113851	0.12710656	0.0956207	0.081513315	0.09472562	0.09862934	0.15853697	0.039104715	0.04637738	0.08150568	0.054767758	0.046250958	0.08107726	0.21151718	0.065121785	0.2152362	0.04876417	0.07522449	0.4422505	0.0558706	0.051135864	0.08304032	0.041136622	0.11923343	0.012995549	0.05772672	0.08819425	0.09175527	0.31701398	0.017022058	0.2317417	0.037919745	0.09127499	0.11430813	0.09602828	0.06040509	0.10443487	0.102883235	0.038443744	0.16561392	0.07124804	0.07028159	0.07028592	0.042971738	0.04804346	0.12104611	0.04900413	0.057896495	0.07232462	0.14827186	0.13833335	0.3958067	0.028147424	0.07079365	0.10808553	0.034991086	0.06594162	0.0892087	0.088982955	0.146719	0.02981275	0.39673072	0.05245321	0.24461539	0.12765104	0.033628363	0.11110011	0.092381746	0.036038607	0.18082698	0.08103962	0.06086331	0.035450097	0.029671274	0.15837812	0.044999234	0.053683136	0.18217453	0.49477226	0.10815059	0.060399003	0.074026994	0.025492514	0.06464718	0.21946636	0.060948983	0.4509853	0.08727721	0.026793163	0.03833375	0.18696845	0.10558671	0.041078754	0.077596635	0.29088122	0.23395078	0.033530794	0.06229113	0.114395656	0.093322225	0.16373357	0.04941739	0.50776744	0.5574864	0.048671804	0.072727896	0.025087088	0.035729013	0.11669411	0.1956931	0.10239446	0.107903935	0.03058872	0.084604785	0.031087283	0.14978185	0.25480127	0.059359353	0.06963209	0.22534557	0.059871975	0.12055388	0.073587164	0.1729485	0.058277838	0.11281861	0.0846072	0.12306484	0.059027243	0.25890613	0.08369092	0.051753424	0.26812583	0.07480791	0.03675876	0.20028138	0.10041496	0.04439883	0.0629549	0.0458709	0.055493046	0.053377282	0.03120127	0.04647451	0.02839004	0.03091839	0.03993995	0.053910006	0.020758461	0.07468975	0.6926433	0.07756409	0.25598216	0.102571115	0.16994539	0.08509067	0.09825593	0.043097645	0.09088807	0.0819854	0.0966812	0.11398856	0.06876494	0.448294	0.05735544	0.09090629	0.029762806	0.17383426	0.03457257	0.11889304	0.26088622	0.052758418	0.090153486	0.041686773	0.048001483	0.05479192	0.39515916	0.033675395	0.110041775	0.022357496	0.027610512	0.061784163	0.057899408	0.047213137	0.34852624	0.0727919	0.020084206	0.02514847	0.10059271	0.08415966	0.49517345	0.117364965	0.058780517	0.08690499	0.25757676	0.046991445	0.10386267	0.08241533	0.11156784	0.22180268	0.08215031	0.067502454	0.016561534	0.05566113	0.114026666	0.30905724	0.17597821	0.034852184	0.025681928	0.12790838	0.10898343	0.027459223	0.1960876	0.06129974	0.06327671	0.06215687	0.23571418	0.068829	0.21058075	0.074265465	0.119496115	0.041070193	0.047318522	0.04237351	0.11713667	0.07821743	0.08852847	0.41389996	0.13020918	0.04269517	0.08614634	0.1087688	0.033091955	0.18046391	0.10181899	0.066676654	0.05358631	0.12791044	0.032052968	0.10626159	0.06652407	0.0812669	0.024223223	0.047523927	0.103702396	0.07350938	0.10313504	0.06325872	0.08289992	0.3567908	0.088055894	0.15814619	0.11733323	0.05144155	0.16654801	0.09505237	0.0759907	0.13774551	0.022545965	0.023918599	0.055649392	0.059102673	0.018978555	0.043141402	0.034699958	0.031075215	0.051751334	0.032155544	0.08718325	0.07798033	0.04797474	0.51396745	0.05997606	0.08354238	0.2744416	0.063115165	0.07080695	0.026248235	0.13634449	0.06659951	0.038509358	0.07926294	0.016900405	0.059964404	0.13538656	0.026977371	0.06643225	0.09308243	0.049704336	0.0764213	0.08416033	0.020482898	0.061044656	0.11343483	0.285362	0.058490716	0.06943955	0.18354824	0.25416738	0.06568259	0.068546996	0.22405748	0.07127617	0.12581846	0.07091376	0.037924252	0.2858262	0.26301944	0.058174603	0.093306795	0.021613866	0.049379036	0.112352945	0.35869867	0.06874122	0.040681016	0.090375006	0.094350435	0.117300816	0.047406837	0.13627608	0.14523579	0.2520101	0.15361598	0.08602622	0.07980751	0.0642636	0.056878306	0.040309653	0.22656892	0.09082815	0.053323507	0.12600133	0.17811684	0.0775522	0.045620415	0.0750152	0.051965505	0.10062048	0.017647218	0.1300919	0.1462833	0.049643286	0.029312264	0.07400264	0.16655886	0.08568239	0.066055536	0.053110234	0.08330601	0.07483405	0.08617011	0.048664927	0.059082508	0.083960846	0.0929257	0.07108183	0.063261434	0.07845092	0.117399216	0.091415055	0.05003364	0.06761198	0.018412199	0.05455485	0.1314143	0.049100157	0.051406033	0.10095219	0.04641445	0.03277158	0.15719	0.02476333	0.17502272	0.012692739	0.19229814	0.100175686	0.34820598	0.03852673	0.10461548	0.13604121	0.12034006	0.07435136	0.09543846	0.104339436	0.041458894	0.008314358	0.13414685	0.1791519	0.13761595	0.041142106	0.06357349	0.055311155	0.052466325	0.038545072	0.12114246	0.11532181	0.119798705	0.073229924	0.07931775	0.13995671	0.20419213	0.11574409	0.28138596	0.22835667	0.20488855	0.17995556	0.24114875	0.096802674	0.11651482	0.1177055	0.09762709	0.026179528	0.035956945	0.12952155	0.05402887	0.15925512	0.22138137	0.15231311	0.02532775	0.028663283	0.0923935	0.08450198	0.08943033	0.15466668	0.105207525	0.023545714	0.19624753	0.112688646	0.052028805	0.20478392	0.054539204	0.17467555	0.05304827	0.021935869	0.17507601	0.041421216	0.14397052	0.07389229	0.047124587	0.19433099	0.30753428	0.21757022	0.034292363	0.015693596	0.19781823	0.15856546	0.0152671	0.15036935	0.027433109	0.073839635	0.011187598	0.06406851	0.09078816	0.07999315	0.028578231	0.05104722	0.0435313	0.10010034	0.07425818	0.04367618	0.04836363	0.016186967	0.091107786	0.046666585	0.112404704	0.051884867	0.021865144	0.068247125	0.049215194	0.055137906	0.071259975	0.047653023	0.17212024	0.11883081	0.11458107	0.06332809	0.067795224	0.043396432	0.07901089	0.07099075	0.08103135	0.16892073	0.14506513	0.11413041	0.15922458	0.09164335	0.057212457	0.025037788	0.041126825	0.027699135	0.047623	0.07358301	0.08389939	0.24771693	0.025927346	0.046100102	0.079300016	0.04319305	0.1145412	0.04029449	0.08053855	0.04646285	0.08901346	0.07411106	0.01971576	0.024766281	0.061115388	0.050102904	0.04583857	0.078722276	0.010565918	0.091442555	0.06785808	0.042569287	0.069435716	0.058641963	0.07821567	0.07572948	0.04971817	0.030100092	0.15654796	0.09502135	0.029266963	0.018444236	0.033452287	0.018399134	0.101754785	0.096540034	0.23347965	0.06486074	0.12293129	0.044122707	0.04012073	0.013220431	0.011829624	0.07923869	0.0695533	0.012970563	0.048203573	0.05561495	0.05919835	0.031396113	0.09143364	0.14404687	0.030024044	0.0331511	0.03042528	0.04628636	0.058425717	0.041803207	0.061572246	0.058410138	0.09879437	0.14159766	0.09534219	0.06377182	0.10642816	0.06503552	0.09450529	0.09629254	0.020240072	0.029564431	0.059662245	0.019820388	0.08297482	0.10090954	0.05454891	0.043278433	0.00923575	0.0117718205	0.029161556	0.03380756	0.04828999	0.067382224	0.04864912	0.15979569	0.06666538	0.102678314	0.07534005	0.11566297	0.006280522	0.089674234	0.042182647	0.14533904	0.079007	0.059973598	0.0935335	0.055304635	0.045228273	0.037067868	0.09643165	0.1123346	0.046089247	0.061310966	0.0066770446	0.008043939	0.09319006	0.047975082	0.06976876	0.037358932	0.09688489	0.0890224	0.10806625	0.07838963	0.14272875	0.07142055	0.026486281	0.012480691	0.03083154	0.0077604987	0.17917284	0.072030045	0.0035927645	0.03363494	0.15043777	0.11159231	0.036752976	0.091052696	0.027479451	0.06180676	0.06290299	0.042424895	0.017488139	0.028914008	0.017174093	0.045689724	0.120418996	0.068900205	0.11662719	0.009691011	0.09082719	0.007408669	0.03317545	0.022780556	0.032649755	0.04539485	0.042470712	0.102711916	0.061914954	0.05157306	0.035984047	0.0053552287	0.16435759	0.13123176	0.06352967	0.1341323	0.12957868	0.13285473	0.03110751	0.19465688	0.005986583	0.19392312	0.13671982	0.08997169	0.09182508	0.015235905	0.05869724	0.10759323	0.08236404	0.087868005	0.308707	0.028191185	0.060006537	0.22004929	0.159761	0.09356728	0.05799351	0.036820523	0.057798393	0.09064746	0.00815771	0.06734426	0.04622286	0.034917273	0.06360243	0.09017387	0.02751514	0.06418448	0.06882628	0.101788335	0.019590423	0.0526153	0.077745005	0.08051432	0.09146519	0.10562478	0.12607232	0.060673326	0.06925096	0.10844944	0.016215924	0.059541963	0.067363255	0.11608115	0.066960044	0.14627838	0.09973091	0.029926043	0.08692774	0.026601452	0.18844908	0.10744409	0.1052652	0.21675274	0.06192099	0.028522702	0.08538142	0.06870809	0.3691727	0.08977724	0.042269804	0.13189048	0.085804395	0.117292985	0.079880655	0.21729197	0.0473793	0.03715801	0.046005763	0.10196453	0.06183355	0.14529562	0.08302235	0.08513749	0.05574859	0.11840379	0.018917907	0.07614796	0.041160047	0.03422281	0.07015798	0.062503606	0.13097452	0.10523914	0.08090167	0.04331225	0.065776005	0.22162434	0.09404549	0.040922727	0.18583769	0.08725393	0.11647105	0.060802687	0.040692165	0.0062965997	0.019385077	0.28290015	0.05477354	0.032785226	0.023702435	0.0036110645	0.105626464	0.06467754	0.051331945	0.06540578	0.0824068	0.095362075	0.07971047	0.098693974	0.07348937	0.041088317	0.23357882	0.002966577	0.044260465	0.017544294	0.09098394	0.05653709	0.11055173	0.058924854	0.13737795	0.12646917	0.06868147	0.08534005	0.15321204	0.045658603	0.063504085	0.098290056	0.057293955	0.24129286	0.052461587	0.072926044	0.061178595	0.0761484	0.055164717	0.10741772	0.030731179	0.19707996	0.11867139	0.1008182	0.047725044	0.07812777	0.04119542	0.09151001	0.110649884	0.07021031	0.11609382	0.07321088	0.117439166	0.026059441	0.11130013	0.08187528	0.14700803	0.05825385	0.043336585	0.095900685	0.05597926	0.13710776	0.03969658	0.07246934	0.14378041	0.025902428	0.13097824	0.030062294	0.073598914	0.05729605	0.25787568	0.057813898	0.05033068	0.13734695	0.21210465	0.038597688	0.026690371	0.07328531	0.040815733	0.034960616	0.01914346	0.08714778	0.034481943	0.015374979	0.023023967	0.04998736	0.04207685	0.04893498	0.06505282	0.03425356	0.047722332	0.022954214	0.008987575	0.024062522	0.091540635	0.039208755	0.016820138	0.017725494	0.01572643	0.04772038	0.10173665	0.03608498	0.0439792	0.045365218	0.04694985	0.038909286	0.062305674	0.056015614	0.19580919	0.015277229	0.06020955	0.024439089	0.07644199	0.052203532	0.084777236	0.0068810796	0.01879953	0.03125034	0.060432337	0.078699976	0.043227445	0.027314965	0.021962063	0.0331724	0.17898141	0.08638166	0.045807116	0.060380694	0.04232554	0.030682277	0.08038169	0.07481865	0.048782066	0.12708354	0.023466676	0.02893541	0.03323172	0.023918882	0.05998411	0.06543148	0.069920145	0.045481857	0.048317857	0.058569793	0.033192918	0.048862312	0.1256711	0.056157958	0.05275809	0.038811404	0.037835907	0.06770177	0.03306115	0.08104615	0.046540655	0.06302098	0.07236043	0.06314623	0.06541225	0.10112009	0.022203086	0.023663666	0.05475665	0.04065717	0.047889564	0.04543058	0.043668922	0.004658086	0.03212867	0.032765374	0.11208434	0.046070628	0.03779746	0.0727724	0.08766163	0.014035195	0.016738007	0.057634734	0.07825732	0.06933521	0.049576495	0.06356397	0.055165395	0.0025978289	0.07136914	0.04805902	0.15435672	0.04424932	0.05954303	0.076779515	0.0095361695	0.01885345	0.0676668	0.03340587	0.032226007	0.032081507	0.014411416	0.00820494	0.023151558	0.051512837	0.09807228	0.037376583	0.03002293	0.087030835	0.096957095	0.04119396	0.11528139	0.07951995	0.046351932	0.07069318	0.046336494	0.046875045	0.06980595	0.0736517	0.042038336	0.0552816	0.16024485	0.030417662	0.08142017	0.07100492	0.04661871	0.007534461	0.05190116	0.080674805	0.05681087	0.095916525	0.05042085	0.020602796	0.019311797	0.038146786	0.047520883	0.03486059	0.054626063	0.061524026	0.056362003	0.06286075	0.005935725	0.05775795	0.0850047	0.038035944	0.045746	0.016972616	0.045752652	0.043154687	0.0037019406	0.19723548	0.011162926	0.037801526	0.0357151	0.17711192	0.03456514	0.040469993	0.025749339	0.06466748	0.065908104	0.035132818	0.065649	0.05399803	0.051990986	0.109696716	0.036689524	0.25592893	0.014274316	0.072141826	0.024839172	0.063817024	0.036260314	0.043864504	0.029574301	0.03467657	0.03370517	0.0955559	0.037668828	0.04769751	0.03329808	0.020855047	0.06122297	0.00469933	0.0095961355	0.09570876	0.09361396	0.046824172	0.028447129	0.030946763	0.06421824	0.016265549	0.04163581	0.036138814	0.015972938	0.030212468	0.0032285973	0.0030970874	0.075911805	0.064444885	0.046971217	0.056660876	0.058918037	0.056007415	0.039689705	0.035678305	0.026684504	0.068512596	0.010495908	0.037287474	0.05863426	0.10275233	0.08125207	0.052070517	0.05316428	0.16584235	0.037804924	0.14721254	0.32189196	0.04398133	0.036630064	0.04401445	0.055208176	0.15873902	0.14612302	0.050328232	0.09060849	0.070169196	0.04993034	0.050283626	0.06481776	0.021087937	0.017810814	0.058457762	0.13019031	0.07945949	0.073928565	0.057690024	0.074739024	0.044479795	0.13497862	0.04647045	0.042214092	0.045161717	0.11442019	0.042278524	0.07342525	0.067215286	0.06638287	0.12531288	0.11052726	0.06305884	0.056349263	0.16568732	0.047500513	0.056459203	0.04314274	0.16776395	0.015852433	0.061664198	0.06363076	0.020776762	0.05491633	0.01740456	0.07934002	0.024479143	0.038157254	0.14995238	0.08133352	0.0642733	0.035065547	0.10443254	0.04279707	0.06605157	0.054488808	0.14338161	0.04580225	0.033967428	0.13393846	0.06135161	0.025653195	0.039406702	0.21614653	0.06377311	0.084651105	0.15933987	0.05886897	0.04327943	0.051272586	0.043648414	0.03644606	0.08151199	0.053989813	0.086114496	0.046726473	0.06341526	0.066961914	0.056520216	0.046945505	0.006587715	0.019926926	0.06371646	0.04330536	0.032304667	0.027248235	0.095974505	0.11565499	0.052866515	0.03464389	0.077864125	0.24073444	0.054978788	0.0598818	0.007838072	0.04783811	0.031419557	0.069598764	0.08417084	0.043004833	0.03608457	0.0222478	0.13232908	0.059096757	0.0689929	0.06312628	0.011677998	0.0073857484	0.04082849	0.10386902	0.10686694	0.09488277	0.01783598	0.011091584	0.04800148	0.025782779	0.0868562	0.055743087	0.080971986	0.12988591	0.06371874	0.2528588	0.053140208	0.06744922	0.025983185	0.06892532	0.011879379	0.07017695	0.089188635	0.058224984	0.021823375	0.008157124	0.028315114	0.029862106	0.048406515	0.20787181	0.26035038	0.07684248	0.06570807	0.05362127	0.06629267	0.07495655	0.08718732	0.017214593	0.15668899	0.045409948	0.5473318	0.0096834265	0.08811412	0.048855048	0.33566192	0.0225288	0.015296476	0.061914995	0.04602571	0.035720043	0.019400302	0.011829434	0.031183632	0.10934872	0.07026904	0.023715027	0.011692855	0.007536164	0.07150123	0.22339025	0.024090726	0.058901012	0.086946145	0.0469084	0.05447407	0.07279166	0.06725326	0.021634962	0.034740344	0.04468332	0.087712586	0.030284282	0.03608233	0.052882034	0.052796096	0.09314338	0.017737495	0.11330673	0.055913806	0.08269055	0.10910191	0.071921006	0.047078155	0.0051997956	0.088696696	0.01987397	0.052682944	0.015054655	0.09765852	0.039762992	0.060915217	0.11147858	0.101401135	0.05011137	0.026351452	0.06681055	0.05875149	0.11170009	0.047164522	0.034168288	0.057441562	0.047179952	0.034615766	0.1166015	0.03250336	0.07078633	0.032722376	0.27404636	0.056571744	0.042869657	0.027492132	0.0558444	0.016877797	0.011642566	0.15687959	0.034104776	0.097130135	0.048485417	0.03452064	0.051733475	0.092774555	0.014889251	0.1022387	0.08308379	0.0605724	0.046468843	0.34827545	0.08924511	0.054898117	0.10146217	0.051282912	0.13652346	0.11007029	0.1270537	0.046855092	0.08228502	0.050617773	0.06247829	0.034086265	0.18344031	0.036898892	0.027964868	0.07066509	0.083376005	0.07920065	0.059679285	0.06834501	0.13139972	0.04886055	0.012406714	0.035621632	0.09412343	0.059655886	0.04954511	0.060615353	0.021463793	0.05046905	0.034202322	0.04733177	0.058793105	0.060487546	0.04631291	0.04971565	0.07749532	0.02417273	0.046796538	0.024930855	0.06804254	0.060226675	0.08975842	0.06729579	0.019361831	0.04553826	0.04783116	0.06684372	0.05835995	0.009014441	0.10985121	0.08345184	0.062722534	0.025342941	0.046932995	0.01695887	0.019300055	0.084673986	0.046375882	0.060583986	0.006780737	0.12688988	0.027231604	0.10903213	0.027505083	0.053559218	0.026455346	0.023616094	0.06029807	0.07496881	0.02887382	0.020478185	0.032113224	0.035821762	0.020885553	0.09421617	0.07850747	0.06682061	0.03367866	0.040189207	0.04475096	0.08127159	0.052011155	0.06988726	0.01782262	0.069449335	0.046653062	0.03116887	0.039348133	0.15372038	0.027830679	0.014118386	0.0315267	0.039976217	0.035799515	0.08386424	0.015015371	0.09821911	0.03194119	0.042538315	0.04476698	0.02827825	0.044818174	0.18626922	0.0118864365	0.089687586	0.033944774	0.05648174	0.05819479	0.10995074	0.100970104	0.10089642	0.10863142	0.03647941	0.20413242	0.086524814	0.027089681	0.029151594	0.0359299	0.13446628	0.17456129	0.1285035	0.017830119	0.07840884	0.12168224	0.05958118	0.07332356	0.06486831	0.04970652	0.09526777	0.23317057	0.21638122	0.08254279	0.119024165	0.091288164	0.29697174	0.06468402	0.06425487	0.13926779	0.043908283	0.061580196	0.1450708	0.12742895	0.05011423	0.035590135	0.029721642	0.15593651	0.04520844	0.13563448	0.037604958	0.07074797	0.068568856	0.07546781	0.04716191	0.060353722	0.0612898	0.23847407	0.09991345	0.16594687	0.040904827	0.0805709	0.031421613	0.10107406	0.07053269	0.0634101	0.03785008	0.03336717	0.06889039	0.05407148	0.03255424	0.033909388	0.045639545	0.021173228	0.10389267	0.018952202	0.017429035	0.057753142	0.06648913	0.03140324	0.09845261	0.089332566	0.09427446	0.059792772	0.074618205	0.12035012	0.039692156	0.034989417	0.057251103	0.040556036	0.0780478	0.056084823	0.031970304	0.043182794	0.028863354	0.019297946	0.029492904	0.0808451	0.07511726	0.09707273	0.02857558	0.0599501	0.039244846	0.030792797	0.04286455	0.04365289	0.041807108	38430	EMPTY		HUVEC-2_11_R38_1	HUVEC-2_11_R38	HUVEC	HUVEC-2	11	R38	1	HUVEC-2/Plate11/R38_s1	0	Untreated	2
0.059851587	0.1500451	0.037429906	0.084444955	0.04582264	0.028924301	0.08214863	0.07536791	0.15223375	0.060796052	0.039467257	0.100158334	0.14463952	0.13881491	0.12300556	0.25253448	0.14226353	0.13283916	0.11058435	0.034629047	0.12932497	0.18235943	0.055464752	0.060474508	0.041476253	0.0791692	0.046955112	0.112379216	0.1697096	0.106997535	0.17326027	0.017704044	0.09262501	0.054045856	0.06288531	0.09275821	0.0838757	0.05958031	0.08943021	0.104555786	0.053087108	0.12446499	0.06622304	0.051759467	0.17089039	0.11126686	0.13383093	0.09354569	0.018253198	0.07991826	0.053503007	0.07891435	0.09970863	0.22216693	0.07557883	0.0741879	0.08978008	0.100910336	0.06477635	0.04217887	0.08905271	0.115417406	0.067559436	0.056852907	0.09265478	0.03721191	0.024032034	0.07955723	0.19046934	0.07120928	0.16383734	0.12857348	0.036993377	0.14460608	0.07687402	0.07743834	0.051482715	0.05429794	0.107691735	0.11736901	0.057038978	0.037706867	0.087962896	0.07395965	0.16142808	0.07986608	0.050823726	0.14329162	0.026682708	0.058903307	0.033888206	0.087713525	0.039142862	0.09866179	0.1443375	0.08246872	0.114764646	0.018677317	0.14238329	0.123297974	0.016784512	0.046699665	0.02478451	0.11655234	0.059568	0.128676	0.05059097	0.0733648	0.051617954	0.1443361	0.10686065	0.046266764	0.07487418	0.078554675	0.037345134	0.11019255	0.056926444	0.053357188	0.055442043	0.029950969	0.05451111	0.061025254	0.1752498	0.059042025	0.11955799	0.027917951	0.12501706	0.09164032	0.15240392	0.13485536	0.036700398	0.055238113	0.03663151	0.108866826	0.069284014	0.09129	0.09670785	0.18559866	0.043350764	0.07651338	0.04321309	0.09993391	0.20128493	0.13896999	0.064058244	0.10059656	0.049359106	0.1647586	0.038952928	0.1453982	0.049036376	0.11880347	0.18140237	0.032430466	0.06609155	0.116752625	0.08739422	0.033775307	0.06214201	0.077107936	0.07930729	0.15846337	0.07707977	0.06420174	0.08109239	0.045702204	0.14865467	0.13273469	0.08517584	0.06699517	0.072740704	0.18526223	0.105143756	0.05111666	0.044973206	0.12302366	0.09091024	0.1430816	0.07771717	0.14036296	0.015747849	0.102811724	0.2247715	0.030063225	0.18549523	0.02166015	0.038171038	0.030895486	0.030641317	0.039239705	0.04487597	0.10465693	0.028095115	0.02041411	0.16366918	0.04975737	0.05166036	0.08309789	0.08758804	0.08234906	0.07257146	0.096271075	0.04910305	0.028370839	0.094782166	0.0687609	0.085091904	0.11978404	0.16035971	0.119960845	0.12597904	0.056830246	0.034919992	0.04648489	0.08127146	0.02385639	0.091672346	0.049143985	0.028179139	0.08001757	0.20804209	0.11781896	0.09695961	0.17146465	0.052784443	0.053106334	0.15090075	0.0524187	0.074219316	0.13138866	0.09310418	0.10513687	0.06756621	0.09471938	0.087378845	0.048770487	0.17209062	0.034489166	0.08556168	0.086270824	0.116269685	0.120386906	0.07429245	0.03205926	0.10514294	0.16992934	0.17918035	0.06607698	0.055425644	0.10756613	0.02726636	0.19631435	0.083787546	0.07154016	0.06131193	0.030630957	0.09452962	0.0635345	0.039832823	0.03453574	0.06656775	0.10542378	0.07427324	0.1693297	0.04630855	0.10058225	0.031697273	0.059949055	0.10177458	0.0958219	0.07287033	0.021776462	0.16284075	0.09745583	0.086720526	0.06840785	0.07331026	0.040987518	0.080819875	0.03921335	0.059704855	0.08962995	0.1500285	0.10145409	0.014822221	0.11151652	0.07874998	0.07745339	0.19658685	0.19696409	0.081819415	0.087900564	0.032816693	0.18465668	0.10433136	0.18980035	0.052394234	0.110094175	0.049342267	0.029965926	0.20148763	0.13068676	0.046071928	0.050009206	0.17393535	0.16881967	0.22393551	0.07764359	0.09150328	0.032447964	0.12696007	0.057692543	0.10414769	0.05734215	0.0534677	0.039919645	0.044652343	0.14313339	0.20338325	0.06386712	0.08065911	0.13467793	0.050055657	0.23874463	0.07236862	0.11392774	0.11975258	0.093161814	0.06341241	0.06501284	0.08174597	0.02019556	0.21249138	0.070067756	0.08825964	0.15525955	0.057959244	0.12694418	0.08130337	0.09294752	0.10378723	0.109505765	0.03592422	0.08560315	0.15700665	0.05669895	0.12661576	0.04406004	0.08416301	0.051887948	0.1260692	0.042740665	0.12147815	0.14662936	0.110901885	0.18578118	0.031442486	0.13136673	0.14776003	0.06913069	0.17279042	0.22268358	0.1313909	0.07434661	0.08211165	0.099531814	0.0809944	0.033157043	0.13815776	0.19223617	0.119148746	0.096842416	0.054090995	0.07253167	0.078108504	0.07360309	0.21852237	0.055650517	0.08898686	0.06974583	0.07958738	0.060721487	0.12883034	0.15158454	0.12180112	0.17322099	0.10639952	0.054517876	0.09511385	0.07777655	0.10016172	0.027996466	0.08863271	0.1534121	0.064118706	0.18381657	0.058228835	0.07436574	0.08240664	0.11130504	0.13165879	0.17717357	0.024877172	0.17277813	0.122852534	0.19764835	0.13437478	0.10973164	0.08586818	0.08076556	0.08187846	0.08558845	0.09456583	0.11904365	0.118708804	0.097999275	0.09782389	0.058211453	0.036381334	0.039416745	0.13410845	0.04794995	0.06981616	0.050777912	0.05391943	0.08140789	0.12272447	0.04560503	0.074049935	0.09424415	0.07055604	0.106469244	0.06225691	0.07349031	0.12719005	0.15005782	0.032258004	0.053206477	0.061396245	0.062319666	0.076666	0.08713563	0.1743052	0.032638468	0.08515264	0.04004757	0.07720683	0.029371409	0.068245195	0.026326507	0.02500713	0.13609043	0.06031502	0.24204592	0.050801456	0.05104028	0.07594574	0.052003056	0.08462333	0.23788998	0.10133398	0.080939904	0.06883937	0.0965516	0.060149662	0.15593746	0.08447437	0.057054684	0.033152558	0.090792276	0.17306577	0.109304786	0.07443767	0.12700468	0.03351	0.13922447	0.08111551	0.024409484	0.11340897	0.13692304	0.11997831	0.08737251	0.04106488	0.054343034	0.062339503	0.043037847	0.073918656	0.07346578	0.15946299	0.15112501	0.04912842	0.19900607	0.06357844	0.07508458	0.048151657	0.13591984	0.03444072	0.057033118	0.027634308	0.06790449	0.040612012	0.18351513	0.06941218	0.05938668	0.11347704	0.054904345	0.111739144	0.10716971	0.05506602	0.09925577	0.14165625	0.14373064	0.06581684	0.047068443	0.08800799	0.054613322	0.12736091	0.029336479	0.07899892	0.10702565	0.03099232	0.14857724	0.06479919	0.033996187	0.08722179	0.19207013	0.13075995	0.04413807	0.033350892	0.03695646	0.116929784	0.097237244	0.13200873	0.113622904	0.12952441	0.09004839	0.10485104	0.14732881	0.18296796	0.2265677	0.1323602	0.05573318	0.03052888	0.09890129	0.0600247	0.09342145	0.067217216	0.045287184	0.08344141	0.10983214	0.14208089	0.029620126	0.027665958	0.14362803	0.04284321	0.09652257	0.14401975	0.052282978	0.030047236	0.08421499	0.17781313	0.11495501	0.10213478	0.014192608	0.17703344	0.16054703	0.14279985	0.09612438	0.06829736	0.08041036	0.101442195	0.03843306	0.10358069	0.117722936	0.019398285	0.042792536	0.10935264	0.10020596	0.14711834	0.09482196	0.0313804	0.04959261	0.03355093	0.10337596	0.13891938	0.10739627	0.046232566	0.08313081	0.113096416	0.15389332	0.16155699	0.13424794	0.10285239	0.18001597	0.097843595	0.08323886	0.13403961	0.028344851	0.2133039	0.13653103	0.052291937	0.07748192	0.1304163	0.082091905	0.09023612	0.082880735	0.072240286	0.046024114	0.12038826	0.11400225	0.038914286	0.13455947	0.10872176	0.05866179	0.045916274	0.08918774	0.12382781	0.066847086	0.17262791	0.09515854	0.036489643	0.074217275	0.11623263	0.047742225	0.022593554	0.06871952	0.045680545	0.08927812	0.045284256	0.05145669	0.08549397	0.0712041	0.069170475	0.046930775	0.11341891	0.072077855	0.11457552	0.14030668	0.03010482	0.059527867	0.044117518	0.05650394	0.1317231	0.04279592	0.0609792	0.05704341	0.0779482	0.09475309	0.04607448	0.03674446	0.05220167	0.053494334	0.046329945	0.080473274	0.052827105	0.025870282	0.03298336	0.0553719	0.12666751	0.06265695	0.07536742	0.08728088	0.057558633	0.07368531	0.21418759	0.08939583	0.08270001	0.06509469	0.0368563	0.1059007	0.073103204	0.16045418	0.038407713	0.10033044	0.048476856	0.057371326	0.031710308	0.1426206	0.0770028	0.062978	0.084276855	0.15510708	0.063722424	0.075178	0.023384122	0.11965256	0.022105284	0.20220028	0.04046888	0.09853044	0.16432318	0.046745427	0.0858241	0.12043923	0.1090701	0.11249423	0.112280376	0.024228336	0.11037634	0.1448007	0.03665735	0.09621947	0.045130327	0.18674251	0.13598824	0.041057624	0.07427406	0.050630413	0.110628076	0.04825425	0.11123203	0.12445718	0.08117279	0.15034688	0.15525424	0.09063132	0.053009063	0.06497217	0.07361597	0.048013926	0.12403084	0.13573551	0.090200804	0.079665944	0.0865403	0.03638167	0.07226606	0.14347318	0.073374115	0.06347386	0.07284424	0.08337549	0.15697679	0.023333967	0.069728464	0.12465861	0.098498814	0.15002759	0.020106599	0.0739796	0.061022263	0.10221979	0.0726974	0.08381393	0.09628068	0.1094928	0.10821299	0.031250175	0.08004643	0.06599723	0.06430955	0.109775096	0.025230676	0.08459076	0.14854981	0.07480671	0.05902693	0.07485553	0.16320196	0.12887397	0.2198112	0.07358311	0.11123426	0.05351355	0.06013461	0.10398342	0.101463266	0.06071723	0.05453173	0.04543672	0.13620384	0.09582348	0.074769385	0.18180743	0.07867034	0.17525397	0.09974451	0.09517219	0.12676859	0.0946872	0.078852095	0.08817802	0.039481185	0.16299094	0.07808331	0.08073217	0.13469595	0.20000216	0.086564064	0.08731157	0.072061725	0.103994325	0.0772052	0.11511988	0.10828593	0.123302765	0.06621203	0.06105184	0.08692032	0.1813666	0.10749656	0.05094797	0.19054195	0.08959913	0.1086559	0.035607323	0.06949327	0.05333958	0.079673424	0.09952127	0.046259835	0.10382657	0.14398018	0.038615864	0.038737297	0.041839235	0.04673575	0.019204227	0.10841189	0.08111918	0.06279445	0.08874905	0.057261005	0.020667253	0.13087064	0.22011566	0.078702584	0.08705804	0.2766043	0.050006952	0.10150127	0.06610772	0.18756422	0.06260428	0.110726535	0.038049337	0.11188899	0.030852016	0.085702665	0.12114886	0.027651053	0.15434352	0.03608504	0.09340524	0.11882155	0.11993943	0.06083515	0.070826545	0.037352163	0.10420988	0.07343536	0.07829204	0.033761844	0.046617724	0.02527979	0.025061581	0.07669447	0.027009264	0.045174547	0.17389086	0.09176579	0.09348278	0.07011042	0.09403856	0.09779099	0.111949414	0.04246556	0.067771226	0.11359613	0.06770909	0.13515283	0.056278788	0.11533219	0.069668084	0.14097503	0.032420143	0.12373144	0.036376398	0.11262448	0.14916387	0.05380593	0.12542607	0.04093047	0.06506385	0.05617018	0.12070128	0.046200655	0.18066737	0.026035227	0.054899193	0.035655506	0.09752371	0.044858947	0.11098164	0.10675609	0.02042313	0.064000726	0.08648799	0.09640221	0.12988251	0.10168718	0.0792344	0.12854967	0.07061191	0.06444371	0.066889346	0.09649171	0.07700633	0.26224506	0.16894451	0.021655874	0.09770551	0.105266616	0.101317935	0.093835026	0.20940332	0.061212577	0.13279358	0.10912028	0.132813	0.014712309	0.13323203	0.051501773	0.107731186	0.08034529	0.20653078	0.041800138	0.2069054	0.033105366	0.102858	0.033782747	0.06151569	0.06728695	0.09038378	0.14853354	0.09355508	0.20482484	0.06828594	0.035081267	0.093449324	0.122314125	0.061790016	0.07598146	0.05206836	0.08327107	0.079658754	0.14192933	0.03534718	0.07143392	0.10483676	0.06491014	0.06703584	0.061407432	0.11667538	0.10600807	0.07950422	0.076938346	0.049594656	0.31593376	0.116325274	0.13559873	0.08399081	0.13851607	0.14773303	0.08548619	0.2094874	0.10626736	0.09641384	0.06030895	0.09942894	0.06509185	0.07231046	0.07608309	0.08076416	0.02467609	0.03485456	0.026944347	0.09975055	0.08485569	0.06395304	0.20199472	0.096780196	0.07285246	0.08243923	0.063258156	0.057698894	0.026174631	0.13984907	0.0227413	0.04007502	0.10505229	0.020871876	0.08232481	0.10331672	0.030293535	0.078069836	0.109881416	0.11600885	0.045428567	0.14194219	0.019966505	0.062564775	0.1322753	0.09132191	0.14496994	0.095335074	0.10140264	0.15761569	0.059338856	0.052893326	0.16102855	0.073418304	0.1255635	0.09491952	0.030753206	0.07591407	0.13464028	0.0872729	0.1090706	0.036649957	0.07822242	0.16122025	0.092332795	0.11802218	0.035064854	0.1254834	0.07598345	0.11866432	0.071942426	0.20022385	0.19069755	0.20907286	0.10654684	0.08503231	0.09064386	0.12533046	0.097129434	0.041258644	0.15295473	0.10667872	0.07733747	0.12901108	0.15187943	0.03545392	0.048233274	0.066733606	0.048137505	0.072793216	0.024027733	0.14697206	0.09306556	0.07765502	0.05470831	0.094024226	0.0984174	0.16763264	0.09463741	0.06276148	0.0607936	0.069089755	0.18657842	0.0990667	0.06465377	0.0538539	0.19874926	0.057721913	0.08042738	0.09242624	0.061511155	0.0902446	0.11250419	0.16460514	0.042420235	0.052006572	0.09944507	0.09402104	0.095416486	0.121846706	0.04126705	0.05126642	0.11254288	0.053618126	0.093188375	0.015638024	0.07522115	0.13146316	0.2844134	0.07306219	0.09543686	0.08664111	0.1046129	0.1409908	0.050560556	0.051786445	0.02903232	0.013927846	0.051160187	0.099861145	0.23553106	0.17333709	0.05434825	0.100811735	0.040546164	0.045880824	0.13017356	0.15383957	0.1371811	0.05826617	0.08891935	0.16789463	0.2148673	0.13222304	0.18514726	0.1510331	0.17714444	0.12952854	0.21507731	0.08596805	0.09823187	0.11979516	0.10030593	0.018704422	0.033868663	0.1262448	0.056654885	0.1540707	0.18322602	0.13345432	0.026855128	0.01187012	0.039808862	0.11834737	0.12951754	0.23384595	0.10373808	0.026362365	0.19917451	0.123558804	0.08985487	0.21911302	0.07063773	0.12697035	0.025999084	0.009909362	0.20708472	0.08741684	0.1566548	0.11564368	0.07330693	0.15123963	0.21259612	0.15401435	0.031402778	0.03903921	0.17898273	0.13550566	0.013724543	0.07601059	0.045840133	0.030170744	0.053491287	0.05255445	0.0831656	0.058349364	0.0693495	0.04575721	0.06625339	0.1220394	0.07301955	0.08709264	0.050865337	0.013328445	0.12107793	0.046655018	0.07817131	0.048665084	0.018369542	0.06511262	0.111582816	0.06697429	0.041935157	0.04560124	0.1599957	0.10880796	0.069081314	0.056136638	0.14345588	0.07044376	0.10726513	0.041261557	0.08047012	0.10287331	0.1358001	0.11252543	0.082587466	0.067777075	0.08695994	0.03978782	0.041485317	0.039430603	0.07932587	0.085666865	0.09719103	0.16365004	0.0238678	0.11048081	0.08477004	0.06641178	0.07956721	0.034588397	0.119020365	0.062151752	0.0784781	0.09197011	0.031394057	0.04982716	0.115157634	0.06736378	0.048170917	0.05997788	0.0101975	0.15350884	0.07214951	0.08984862	0.077083156	0.071980305	0.06704666	0.102209106	0.0484085	0.04668437	0.1804148	0.18933263	0.09792806	0.02553473	0.03753341	0.021269543	0.1368134	0.08832739	0.11487947	0.103240356	0.12305796	0.04619351	0.081006795	0.0145736	0.013890348	0.07840189	0.07899749	0.013798928	0.09741394	0.082814366	0.039808694	0.024157163	0.041467145	0.15328686	0.058323115	0.025435515	0.031116663	0.0629064	0.059659533	0.03383275	0.054431405	0.029990599	0.10798253	0.16840683	0.12842423	0.04688272	0.07616623	0.037204333	0.14968875	0.055596985	0.018383626	0.041017372	0.08940239	0.057511088	0.09457179	0.15534279	0.04902281	0.06431864	0.018695826	0.008258265	0.02944697	0.04358006	0.056428883	0.11551835	0.059621952	0.13987821	0.09853598	0.12115586	0.053751864	0.09373093	0.013069762	0.1056349	0.024900526	0.07935376	0.1250273	0.057019185	0.12121651	0.06794141	0.06843068	0.08302927	0.09643547	0.06867019	0.08306806	0.0581555	0.008874611	0.013460783	0.046016864	0.050126385	0.061154112	0.04535148	0.12472917	0.13643631	0.12804781	0.1465078	0.12473794	0.12867591	0.053608485	0.02028808	0.03414259	0.0041775866	0.07615141	0.072551146	0.005202707	0.06697169	0.18098596	0.06567553	0.064933494	0.07759127	0.048468016	0.06433617	0.08432737	0.06040626	0.16810748	0.019283876	0.019305471	0.084182866	0.22866124	0.0635936	0.07938966	0.010755161	0.08915676	0.004892241	0.035575632	0.07438572	0.09468272	0.043981273	0.05267871	0.09155734	0.08146115	0.04629246	0.01642698	0.008519412	0.16687027	0.21214308	0.112277456	0.09763801	0.15789425	0.14478949	0.08357178	0.17753062	0.007385617	0.18594983	0.21608369	0.09958454	0.20434469	0.017214198	0.082354724	0.059028484	0.12466769	0.10666263	0.310952	0.06331466	0.06797502	0.11611739	0.20704189	0.082799725	0.086765125	0.031752974	0.1060485	0.1569519	0.021089021	0.07770223	0.07992781	0.042863958	0.04609658	0.059254684	0.032400325	0.065268114	0.072897285	0.14010003	0.020127347	0.0584289	0.08486348	0.07015939	0.10029742	0.12408197	0.116434306	0.05209697	0.06669293	0.15061238	0.04745467	0.14831541	0.11911781	0.11029129	0.067820534	0.13107076	0.09986239	0.06975381	0.13908136	0.03986568	0.13494824	0.17286533	0.06304209	0.11651155	0.06619957	0.03524162	0.1227062	0.15868667	0.12587768	0.10259351	0.06868524	0.19204675	0.1093808	0.13685924	0.04623635	0.2225723	0.10091123	0.04434119	0.096685834	0.09517772	0.14773758	0.18657075	0.16277786	0.042823963	0.12679961	0.11783771	0.024236217	0.04890023	0.11937255	0.055316273	0.049644507	0.04926182	0.1376135	0.08685772	0.102367595	0.049771085	0.14287928	0.2697768	0.0746256	0.057580464	0.18284999	0.07395193	0.070388846	0.076659665	0.0803171	0.007944863	0.081263416	0.28731656	0.06485352	0.06471187	0.05546322	0.008925103	0.081336334	0.050033756	0.05390439	0.11742382	0.06883151	0.20360893	0.07572763	0.09390542	0.046124496	0.061726008	0.047668613	0.007424989	0.046841398	0.015164538	0.16294377	0.042728283	0.07187273	0.060970377	0.15866038	0.11966902	0.15586956	0.097284764	0.11602799	0.06576061	0.05407971	0.104755506	0.12426478	0.17845441	0.037874673	0.041409716	0.13777383	0.04864032	0.06320982	0.091768354	0.02555006	0.12645085	0.04354085	0.03501129	0.024294905	0.0788935	0.050752237	0.057723925	0.2723364	0.090591915	0.07003639	0.111994654	0.05066569	0.026259858	0.08323452	0.13432848	0.057870768	0.0875954	0.07610904	0.057905868	0.046942443	0.15072253	0.1195188	0.091806374	0.048885845	0.03978546	0.07957007	0.057354346	0.03471576	0.046058845	0.08269043	0.095597796	0.10600082	0.042100005	0.07687548	0.049495477	0.031903394	0.048503753	0.14380516	0.086556375	0.017446505	0.107741356	0.03645932	0.043172523	0.050410815	0.047454096	0.06654327	0.030632867	0.041929666	0.05989638	0.09620078	0.023576617	0.015748203	0.051240418	0.042229317	0.04793331	0.020260284	0.021462861	0.021030035	0.08623552	0.06267873	0.050649352	0.055161305	0.046711206	0.104493074	0.063124985	0.028277379	0.07984136	0.20250775	0.04439891	0.0975379	0.02403292	0.12750614	0.05149487	0.06874264	0.011015687	0.041947097	0.039636962	0.042416357	0.060596123	0.046476066	0.026087642	0.014687249	0.06535668	0.070527524	0.059469588	0.06787363	0.05254683	0.076820366	0.048892006	0.04493247	0.10943392	0.026559394	0.120068975	0.067185335	0.033177957	0.0376065	0.013922872	0.07426318	0.16826761	0.060434505	0.09547974	0.04454072	0.05507972	0.054255664	0.09694218	0.1275441	0.122146696	0.063191324	0.031353686	0.05339648	0.06585318	0.06410704	0.045127727	0.052968454	0.04235079	0.05648339	0.04333455	0.054088466	0.058773626	0.054368198	0.031019988	0.0919186	0.06805871	0.07609752	0.07222088	0.045066476	0.007589736	0.03371632	0.04735299	0.099134885	0.028536178	0.04664046	0.07797515	0.061221108	0.027491108	0.04896241	0.03329315	0.09739359	0.052457914	0.043323494	0.0788102	0.05839651	0.026691077	0.079182565	0.10488147	0.062921256	0.08924627	0.05092468	0.1322298	0.007164111	0.015260994	0.10819724	0.032707103	0.03105927	0.055665534	0.041385796	0.012791341	0.036724143	0.048533138	0.104524195	0.037651815	0.054961927	0.050032467	0.0669201	0.04640297	0.08813555	0.07645754	0.09834476	0.06982127	0.060251415	0.08592264	0.12062837	0.044906303	0.050509304	0.05946091	0.06036032	0.08701325	0.037652023	0.118129134	0.040152606	0.029575588	0.043087386	0.05975833	0.04741106	0.09784442	0.017755507	0.036003802	0.05806319	0.093494564	0.108873025	0.06450793	0.06517511	0.0632033	0.054717693	0.086929455	0.0072115716	0.05038731	0.04047108	0.064805254	0.052129958	0.017901823	0.077397496	0.07272738	0.014377225	0.095111676	0.055819966	0.059947938	0.085962184	0.07313925	0.059940062	0.05217015	0.06681368	0.04573964	0.07125792	0.025607958	0.049063973	0.05525116	0.04671953	0.085321695	0.04126181	0.11910164	0.038948745	0.034721598	0.039088797	0.03184414	0.036069877	0.038629442	0.050907224	0.055034548	0.043272786	0.058029134	0.055128157	0.09745589	0.028363192	0.021891546	0.049718216	0.015192984	0.029621257	0.04739376	0.050069235	0.05106718	0.04284797	0.060602613	0.07498981	0.008717204	0.04745045	0.0333274	0.04969006	0.040075406	0.0036576071	0.009489712	0.06744412	0.062061418	0.058505237	0.08562131	0.0722093	0.061237097	0.047188647	0.08443495	0.049935464	0.048290104	0.04651418	0.040837824	0.16246611	0.030762449	0.07175231	0.07822907	0.10352879	0.124049485	0.043401502	0.14465913	0.118541114	0.03333848	0.038035847	0.032765765	0.032540508	0.03459598	0.13536353	0.070708185	0.057889167	0.12931001	0.07501505	0.038529165	0.070538625	0.052098744	0.026236191	0.0568851	0.13580762	0.09070059	0.09802571	0.04279296	0.08055835	0.040656693	0.15853915	0.020575728	0.058385354	0.03024852	0.14288822	0.030120049	0.05140402	0.07013602	0.09014887	0.084314466	0.0749449	0.13053016	0.05087662	0.15926065	0.07331757	0.030678649	0.054568447	0.059610054	0.011386462	0.06130198	0.0766652	0.034175605	0.06562053	0.018384526	0.07951341	0.030713776	0.0543893	0.12129853	0.08465673	0.050434723	0.047616854	0.06711008	0.08064905	0.12551615	0.06361949	0.13964447	0.116500095	0.02922235	0.05192714	0.07577905	0.020281844	0.06484312	0.09941013	0.04940975	0.05409195	0.11599282	0.028302392	0.03031819	0.087928936	0.04781932	0.035236694	0.051198155	0.043945484	0.104104295	0.18860239	0.07123251	0.038948398	0.03683257	0.10660675	0.008587281	0.019738343	0.11538275	0.07102292	0.021239402	0.05047656	0.077061534	0.051077314	0.05385899	0.024070522	0.048830025	0.10876639	0.051099613	0.07300536	0.0059504746	0.055216994	0.035428606	0.11583788	0.08946458	0.18579306	0.05046376	0.07518847	0.06587103	0.042589463	0.066528425	0.08834863	0.06761441	0.008899726	0.04706923	0.046722908	0.096359536	0.115703665	0.04565679	0.04545805	0.062257968	0.0413922	0.1477047	0.1765114	0.054006938	0.10169449	0.049009465	0.17035758	0.084082216	0.055242203	0.039062873	0.066116154	0.03857799	0.07409037	0.15054455	0.08677964	0.034383714	0.017791823	0.08217514	0.05782087	0.050753087	0.14033782	0.15977469	0.07051369	0.043814126	0.06671445	0.054730482	0.07592821	0.08163095	0.03214144	0.06992269	0.028255448	0.14919242	0.014135842	0.05584032	0.044091355	0.12104449	0.0628659	0.01573963	0.043513894	0.05392092	0.059453737	0.03971601	0.04470983	0.034628313	0.0882711	0.040474705	0.060821757	0.021136349	0.009156989	0.07980193	0.13261852	0.031216804	0.055263743	0.0656778	0.05023846	0.05357581	0.060288787	0.04484763	0.02840971	0.08476211	0.03904427	0.18534979	0.030168733	0.045856673	0.041100603	0.0461662	0.042917	0.026481206	0.117905974	0.054391313	0.123107344	0.081808805	0.087840155	0.03174844	0.01399496	0.073436156	0.040770154	0.10029255	0.048101895	0.117122285	0.05146194	0.116477355	0.09161002	0.06670448	0.12186541	0.033069246	0.10789615	0.16882128	0.11274165	0.04382402	0.026967015	0.051471118	0.039385065	0.03186603	0.11578341	0.03618678	0.059865374	0.018972376	0.12702262	0.078453094	0.060233653	0.04732272	0.0711225	0.06460663	0.023259196	0.08064504	0.058395356	0.1392905	0.03965211	0.028448526	0.050064303	0.04061714	0.044736035	0.16611382	0.07622298	0.036466867	0.060305323	0.13758881	0.026991265	0.06238322	0.07824499	0.061144322	0.08973338	0.095975496	0.065807156	0.17461142	0.09244998	0.07391889	0.09093517	0.14850652	0.23641908	0.06406641	0.030965976	0.057684913	0.10876473	0.05912392	0.041046515	0.115255475	0.062164523	0.05841618	0.024801593	0.06990059	0.06952596	0.064282596	0.05466463	0.05751149	0.020911101	0.061054207	0.061806966	0.045698076	0.025844147	0.092448324	0.06433599	0.11411986	0.06295311	0.019931387	0.057263028	0.044933528	0.018534932	0.0492517	0.053048287	0.057075508	0.029928736	0.03470715	0.094475836	0.11813434	0.15621053	0.011665255	0.18185216	0.13887605	0.035594635	0.06294753	0.074470505	0.0401884	0.03000167	0.05117553	0.13073851	0.030815395	0.0126948	0.0710061	0.031273723	0.080640376	0.060187362	0.05810793	0.02466561	0.050488237	0.05459834	0.03997327	0.03722833	0.031319883	0.032738943	0.066009186	0.043422304	0.05653859	0.04605909	0.04243322	0.017317666	0.034957327	0.0646908	0.054944485	0.041932028	0.021844683	0.027059622	0.06093097	0.036216795	0.03631919	0.038035713	0.1142831	0.027175002	0.029393245	0.04437224	0.03943952	0.03646749	0.18658295	0.06591311	0.057979293	0.040801816	0.027786378	0.04028585	0.03505254	0.039954867	0.06350236	0.034913197	0.057310626	0.020580728	0.05836846	0.059783608	0.053121455	0.13542315	0.1064418	0.0403753	0.0290807	0.18565634	0.061609544	0.047252096	0.02599244	0.056558717	0.17595932	0.1848156	0.107684515	0.06061122	0.035412326	0.14582741	0.051373944	0.12770325	0.065778226	0.087089956	0.08243812	0.18726483	0.17676336	0.047829717	0.06766561	0.05787527	0.1039291	0.032960474	0.10693675	0.13177884	0.03895867	0.2134754	0.14361677	0.14785442	0.081638515	0.03883311	0.030374344	0.15240712	0.038012337	0.15191485	0.08945017	0.068153806	0.047605917	0.063157395	0.050696112	0.08930348	0.085186325	0.30484486	0.10222596	0.053613603	0.03868988	0.047917116	0.021630855	0.11272007	0.049572982	0.030938005	0.0540704	0.03610002	0.044205986	0.11675388	0.040762015	0.04195902	0.03661188	0.08588092	0.0745691	0.026203273	0.039414532	0.058324568	0.09456794	0.052500166	0.116637975	0.04746019	0.035354864	0.056652747	0.047136143	0.07495613	0.04985571	0.024024408	0.041830286	0.06798614	0.043245077	0.040206056	0.034035563	0.08412028	0.02994182	0.018682802	0.035445083	0.06818684	0.059685174	0.10514088	0.027502675	0.06031624	0.04331749	0.030076822	0.053529456	0.048859876	0.07577448	31668	EMPTY		HUVEC-1_2_F33_3	HUVEC-1_2_F33	HUVEC	HUVEC-1	2	F33	3	HUVEC-1/Plate2/F33_s3	0	Untreated	2
0.10230161	0.29471046	0.07850717	0.1543147	0.07420111	0.08975303	0.20441677	0.12967755	0.18360114	0.06766634	0.06499079	0.046841536	0.0947887	0.26046795	0.06466974	0.29751566	0.16301362	0.24702145	0.12936029	0.035654448	0.035093084	0.33188656	0.11346446	0.04561165	0.07219468	0.0293931	0.07200256	0.114570774	0.17578349	0.1474382	0.18107906	0.030945946	0.19154939	0.079167604	0.06985701	0.035961255	0.08773249	0.033996813	0.07496017	0.16649203	0.047557235	0.23225716	0.0773103	0.061269317	0.31100315	0.05408135	0.36047453	0.08105838	0.020862445	0.03681001	0.05998595	0.10816112	0.05779732	0.08402893	0.08420023	0.05325993	0.061747074	0.11103934	0.07301614	0.033532403	0.056661073	0.065111086	0.07182369	0.07818743	0.061894994	0.07844258	0.0240011	0.14307144	0.17774808	0.040548034	0.34053084	0.07561676	0.041847225	0.12083057	0.059630685	0.050279383	0.083224475	0.08331719	0.13446774	0.042623535	0.15590607	0.056769624	0.2526795	0.06810106	0.4009875	0.18493798	0.046896808	0.2865127	0.01842467	0.053463638	0.033974268	0.115778744	0.06524655	0.05243767	0.06681687	0.05975804	0.06263788	0.05218806	0.13510281	0.33906984	0.026401363	0.081231356	0.028062832	0.08471823	0.087541156	0.11138566	0.054062877	0.1476383	0.056214545	0.09187475	0.067299046	0.0868347	0.055905074	0.126864	0.04778955	0.042065136	0.1213398	0.05204662	0.1585718	0.030236818	0.042171367	0.041534435	0.22854957	0.06601466	0.07586822	0.055464987	0.18260454	0.08895635	0.15922369	0.11495432	0.07430482	0.05667995	0.039620437	0.09360166	0.101078644	0.12510084	0.09189463	0.103556976	0.040456288	0.09420958	0.10825282	0.10880693	0.31076643	0.12735555	0.07477797	0.06309478	0.07005394	0.1148029	0.0971477	0.14957765	0.11191731	0.05001231	0.20240235	0.035064302	0.10961193	0.19698063	0.082768604	0.036115866	0.055657383	0.2090459	0.10670301	0.30151117	0.058444053	0.048080202	0.20277223	0.13145635	0.09484665	0.10234776	0.04434207	0.10172698	0.15664516	0.41499493	0.043712683	0.06172127	0.03972362	0.12225881	0.090145595	0.08691541	0.08003636	0.09715743	0.013630727	0.06308718	0.13180773	0.038678136	0.13892098	0.051911853	0.027587725	0.028552476	0.029788401	0.11709103	0.16434188	0.06511076	0.075189024	0.029470745	0.10050598	0.057702336	0.055096194	0.10652001	0.0551552	0.13439679	0.118536144	0.15802261	0.11358273	0.038274817	0.09557591	0.113308236	0.07417929	0.13648593	0.07087898	0.06142221	0.27529222	0.054133408	0.08055106	0.081756204	0.0785913	0.0790312	0.12406841	0.10341378	0.10056121	0.05110635	0.103602186	0.035472535	0.06040374	0.26162905	0.07889749	0.043208085	0.09602092	0.06655587	0.06840956	0.16156265	0.2125068	0.078587905	0.046115063	0.15924712	0.059586708	0.035911977	0.27939558	0.09200167	0.042414382	0.07981922	0.13368611	0.1243218	0.14428297	0.04725735	0.13061395	0.09042515	0.08777028	0.09938655	0.0547778	0.18255284	0.02646146	0.1964581	0.20838091	0.05931677	0.0955476	0.04065815	0.07139184	0.09076625	0.05158773	0.05409929	0.101176396	0.18227482	0.14655337	0.12010037	0.09224246	0.06479472	0.054516777	0.06949599	0.050439395	0.0631094	0.06937236	0.026598047	0.105942756	0.21794534	0.11979845	0.078247786	0.09681989	0.056004062	0.0840603	0.049498115	0.11690694	0.033781298	0.118497305	0.06435753	0.027551603	0.1341944	0.06750512	0.07046486	0.37886375	0.27067527	0.057713933	0.03379547	0.05772831	0.072534695	0.083832905	0.2235979	0.05147831	0.10323019	0.08346199	0.089162976	0.06749419	0.26821423	0.074691035	0.071720324	0.1199399	0.066731766	0.22361222	0.13372862	0.14236581	0.040625647	0.11931734	0.12759933	0.17396146	0.13991955	0.041837096	0.09158331	0.13698433	0.124432385	0.30933437	0.06023051	0.055269063	0.433704	0.120769724	0.3106022	0.08695726	0.056617405	0.11358345	0.043829624	0.056359254	0.0529174	0.097504	0.024191167	0.116245344	0.0847536	0.121326886	0.09085044	0.039441165	0.24585871	0.101825476	0.1714735	0.077721745	0.18909492	0.056316882	0.13173538	0.09402634	0.044806972	0.32671845	0.06334908	0.13847026	0.040567692	0.06687166	0.05029461	0.12679031	0.10241866	0.098053545	0.21387357	0.029091118	0.13191071	0.17902736	0.04264831	0.28389087	0.093382284	0.1519449	0.06847872	0.18690619	0.04564397	0.085088044	0.03029723	0.1292975	0.43188214	0.15763913	0.07466143	0.06899512	0.1553461	0.052110784	0.1150261	0.2551161	0.039879434	0.068142354	0.06762788	0.12630826	0.106358774	0.26467228	0.2056901	0.18326877	0.11975647	0.06825646	0.09787697	0.21007091	0.13449305	0.14502272	0.0661684	0.15173379	0.37050846	0.100237384	0.2604304	0.07959486	0.07653431	0.069667995	0.15252712	0.046675775	0.30976954	0.027894497	0.51753545	0.29005402	0.24424502	0.34610337	0.16744807	0.23311986	0.124107234	0.12455629	0.0600433	0.070934445	0.2034283	0.0648773	0.06554201	0.09945606	0.05083424	0.03198018	0.053392503	0.088319376	0.032052465	0.07340475	0.063747816	0.056505967	0.075135745	0.1483128	0.044518244	0.08238566	0.09572582	0.1162909	0.11337228	0.09471733	0.14314596	0.04455066	0.2227998	0.081472985	0.07217382	0.11316611	0.042553067	0.12936848	0.06073176	0.25968456	0.032681115	0.05375416	0.058360014	0.06870141	0.027269403	0.086978786	0.028840523	0.020163545	0.11175971	0.06252512	0.18171358	0.08188894	0.105277866	0.16401239	0.06766888	0.10917769	0.1712346	0.094301425	0.078372516	0.08361595	0.1457691	0.03443427	0.16453335	0.08283976	0.07329102	0.0671355	0.14986528	0.22148135	0.082994215	0.11694649	0.06533571	0.028013304	0.07936102	0.11103018	0.02751279	0.2342916	0.056585204	0.09258215	0.076794855	0.041904036	0.16530196	0.09838435	0.056163438	0.17940947	0.08055264	0.05381024	0.22286157	0.048623644	0.28631037	0.12630859	0.1707914	0.103019185	0.2818301	0.07717836	0.07045995	0.07796982	0.2139593	0.09633525	0.31564158	0.03382358	0.09018182	0.061864614	0.088717654	0.13105631	0.096292004	0.057325765	0.094781145	0.17935655	0.1608611	0.058057424	0.07349619	0.06653109	0.04248206	0.12794423	0.045014106	0.12311397	0.0749391	0.02614132	0.16589108	0.064589426	0.045594364	0.10600399	0.36710775	0.23637411	0.06305586	0.040340066	0.065166585	0.056452822	0.060232233	0.063689575	0.065106876	0.09859484	0.11297739	0.061411403	0.17301545	0.15697154	0.31779703	0.11088662	0.038300402	0.03143557	0.16188923	0.07408494	0.077159524	0.058924064	0.058422428	0.14096536	0.048496358	0.1656586	0.032609046	0.036712665	0.35244644	0.05439867	0.054682933	0.38143137	0.059014108	0.037280872	0.054159958	0.15079676	0.09349792	0.23871765	0.019796668	0.26500133	0.31405765	0.24777749	0.093501456	0.068060935	0.08448388	0.059025507	0.048030898	0.13256112	0.113551915	0.041927334	0.051478088	0.12597662	0.1334896	0.095504194	0.1006535	0.040268403	0.08942576	0.05168233	0.21271668	0.08797956	0.092567734	0.07291192	0.08685299	0.05471117	0.1413633	0.18712124	0.11584209	0.13617112	0.1692236	0.109307796	0.03553452	0.32463712	0.042960897	0.3330514	0.08672573	0.07169294	0.116971135	0.14347786	0.12943888	0.06660885	0.071949	0.1504997	0.031474262	0.08884294	0.09710583	0.06105716	0.06844097	0.18392724	0.06413626	0.03784819	0.14141786	0.12933804	0.05375287	0.11833499	0.17921191	0.033738095	0.059287116	0.099351026	0.10734447	0.032946438	0.08839959	0.08043952	0.12981579	0.05753245	0.07455603	0.16779587	0.10228723	0.1298363	0.09096962	0.07630431	0.110167995	0.15775354	0.09013723	0.04144054	0.08559495	0.10661377	0.059935033	0.15018648	0.07681748	0.10537049	0.09378743	0.05738406	0.22129878	0.10716043	0.04118663	0.053022064	0.095570534	0.056044385	0.13868243	0.07819248	0.04047344	0.031250827	0.09425998	0.10940987	0.07145699	0.07905164	0.09144981	0.122858815	0.07506803	0.18708135	0.13914956	0.11851094	0.076167874	0.09861229	0.089888275	0.08300878	0.19056818	0.08046881	0.07231144	0.09200187	0.065714285	0.11115797	0.13234936	0.10220921	0.059424244	0.10147968	0.11198917	0.08613396	0.042639464	0.025987152	0.13726698	0.04041825	0.07632376	0.10068056	0.104033045	0.12442178	0.082634464	0.10936895	0.1014844	0.33132327	0.07808843	0.07063952	0.022862237	0.3012746	0.44037253	0.034217138	0.06149801	0.040727578	0.148498	0.16332975	0.039339833	0.06390141	0.03417698	0.15187284	0.034659985	0.12950058	0.14863274	0.13828175	0.11917959	0.10422951	0.13496992	0.071819685	0.061997347	0.08999814	0.07487208	0.07173149	0.08673145	0.22066534	0.13272575	0.1555484	0.06598291	0.058353417	0.36454558	0.11227933	0.05363889	0.08425964	0.08488895	0.1591809	0.022765698	0.09492825	0.037204914	0.082243815	0.28530484	0.022988768	0.23151381	0.031132448	0.0824068	0.15127885	0.11094061	0.07180378	0.1130372	0.14185776	0.042419948	0.17709428	0.08254768	0.039441936	0.10384403	0.05494296	0.068243474	0.20291674	0.111058615	0.05260134	0.10591628	0.1177451	0.16129279	0.4128409	0.055189393	0.07377412	0.13816169	0.05509172	0.09733254	0.08270734	0.07651138	0.13729432	0.040351987	0.36272138	0.09235449	0.16900052	0.2672463	0.06636357	0.1631983	0.084414944	0.050220482	0.099439874	0.053479843	0.041926414	0.07219754	0.034332044	0.16948932	0.06727219	0.040932097	0.14624189	0.40236205	0.11676719	0.039220013	0.053134225	0.044220194	0.074429296	0.23871374	0.10175699	0.32326332	0.10469862	0.034705646	0.0595085	0.11488624	0.108783856	0.059485096	0.13524589	0.2372824	0.21796474	0.0457463	0.097418725	0.14945161	0.12482051	0.16875857	0.06301565	0.32411245	0.36886835	0.048407502	0.062319435	0.03437306	0.06778824	0.12077158	0.12691173	0.10356724	0.10542467	0.026318371	0.08147119	0.0489021	0.17207918	0.29861423	0.09963003	0.09210292	0.13847968	0.054381356	0.16162083	0.0534293	0.22014022	0.10553579	0.19204605	0.11147901	0.15842149	0.0693973	0.16706088	0.13847244	0.07402407	0.29066187	0.09003646	0.08053558	0.19539773	0.08764883	0.060156442	0.06953761	0.05702577	0.060707126	0.08125526	0.04088613	0.073553175	0.036292307	0.031914264	0.045655698	0.026155494	0.02349532	0.0978723	0.4829177	0.07304864	0.24213716	0.056410428	0.15807067	0.062779576	0.08041935	0.03881468	0.09605189	0.11506413	0.077318296	0.10353494	0.08585346	0.38381365	0.07038701	0.14415109	0.04734394	0.22344261	0.055762336	0.135514	0.11517753	0.071739115	0.103650875	0.06397432	0.058940306	0.109084085	0.27328748	0.051838703	0.109984115	0.04576662	0.04786063	0.062263582	0.046656076	0.03974817	0.24511024	0.08517039	0.028000837	0.05002321	0.15462014	0.12291386	0.3469623	0.0737466	0.068404846	0.15473676	0.22047181	0.070501626	0.1577978	0.05686859	0.13224557	0.19394952	0.15998009	0.070644066	0.04286402	0.06134996	0.10169165	0.186952	0.12578133	0.06131667	0.029606782	0.11962957	0.115982115	0.023780411	0.21472517	0.06386235	0.056936227	0.07107438	0.28611013	0.07077707	0.19267923	0.09309766	0.16435206	0.065254554	0.08107421	0.07847729	0.13153824	0.11692327	0.102960296	0.42340106	0.14545192	0.061582938	0.06586466	0.07650953	0.038813815	0.17081767	0.0925393	0.054079868	0.045046575	0.15635288	0.04692377	0.104650676	0.06456868	0.06808376	0.058219142	0.09815507	0.07705786	0.052516397	0.123348765	0.066661805	0.08494854	0.44325447	0.10668708	0.10427726	0.121366315	0.07478814	0.14945123	0.11341046	0.15795694	0.10787253	0.034011398	0.024960095	0.046951085	0.080044985	0.057508662	0.042318877	0.057390306	0.028668284	0.051113464	0.033714917	0.04188221	0.06271365	0.0799928	0.39845872	0.051737685	0.07879829	0.2144342	0.060758997	0.11383441	0.0525189	0.09300255	0.069952145	0.076876104	0.064488	0.024212375	0.061153162	0.17037444	0.031049188	0.09214088	0.07596442	0.073308796	0.071733996	0.13163492	0.028682848	0.06997092	0.13008006	0.22268131	0.103015974	0.06153927	0.17344874	0.2817526	0.05240737	0.106107056	0.26010302	0.053744603	0.104849696	0.058153506	0.035998773	0.13398167	0.12033677	0.07680719	0.086656034	0.024630275	0.0653433	0.078799136	0.28058353	0.07619944	0.051728897	0.14852259	0.16136527	0.11215587	0.041497625	0.18027651	0.12853761	0.28113145	0.15357918	0.07062513	0.08304557	0.058720537	0.0649714	0.07159974	0.23596105	0.10925006	0.051914454	0.0867237	0.18555765	0.05676143	0.08525725	0.07962553	0.07109506	0.08000189	0.026461106	0.10870796	0.12477144	0.05856381	0.047781885	0.13908099	0.18213779	0.06592293	0.078418754	0.06710833	0.05900376	0.06203417	0.06033548	0.067172274	0.07228459	0.06594968	0.08202251	0.10875207	0.06520732	0.10696441	0.11228646	0.08853582	0.018239904	0.08410651	0.03440258	0.0678495	0.09969376	0.047363143	0.10053373	0.059012473	0.04942478	0.058654916	0.131636	0.032011837	0.16756411	0.017012112	0.17868093	0.124088064	0.29449666	0.067116216	0.12116605	0.072312765	0.120670214	0.090303175	0.09586965	0.0890947	0.06468955	0.012499803	0.10038307	0.12326459	0.16714238	0.0693102	0.067203894	0.049635828	0.087109	0.04001715	0.11503288	0.071746856	0.14363995	0.07347888	0.056728963	0.061076	0.17455417	0.11788682	0.2591313	0.26894295	0.1701111	0.20270857	0.21738039	0.10985671	0.14729273	0.16948423	0.113256365	0.03967762	0.047447238	0.17026177	0.06451754	0.18677652	0.29014838	0.1795917	0.03594277	0.04355035	0.0892089	0.10382867	0.089357466	0.2353115	0.1270515	0.04198558	0.21183297	0.11385809	0.07026922	0.20623228	0.098314315	0.14946392	0.07004453	0.02752448	0.1943025	0.049518287	0.16820094	0.08665775	0.06176694	0.23177251	0.28177333	0.2570603	0.07430762	0.030875552	0.19557154	0.13141972	0.039590273	0.13298613	0.04302739	0.03595538	0.020727327	0.09704056	0.08096935	0.12672502	0.027712326	0.077419974	0.040370047	0.11397524	0.07075432	0.04639949	0.057830837	0.037407503	0.08450824	0.05742468	0.1011516	0.081463024	0.053702198	0.11007069	0.06965004	0.06299159	0.06439004	0.034196638	0.19755854	0.101658426	0.08936873	0.050148204	0.07073924	0.082315505	0.08246666	0.068533644	0.1013019	0.14533715	0.15725526	0.12565757	0.1501799	0.071695454	0.06944763	0.04018884	0.04307961	0.022939408	0.060350634	0.088789836	0.11260746	0.24528748	0.05754295	0.10146726	0.09965594	0.0572363	0.112059325	0.057096034	0.08243048	0.06020144	0.09675203	0.09118862	0.03294631	0.02841554	0.071303554	0.08679599	0.05226751	0.08848624	0.017199539	0.100577936	0.06184172	0.036050007	0.077251196	0.068203166	0.08183991	0.08401657	0.059625767	0.07863429	0.21036497	0.12935722	0.01937148	0.039731752	0.060174644	0.043145336	0.09587504	0.083521895	0.19852848	0.07860714	0.13389435	0.04984435	0.028271567	0.04194402	0.03981565	0.09773615	0.08085745	0.033042125	0.08700058	0.08052601	0.055143103	0.03597986	0.08697669	0.18015812	0.055526063	0.074108444	0.08642027	0.054172046	0.06878022	0.058799267	0.0605216	0.06927497	0.09015623	0.1583209	0.12302546	0.06990478	0.12676893	0.06276336	0.11306244	0.10022478	0.033885285	0.080277815	0.11347542	0.02481111	0.09201805	0.16188392	0.076384924	0.027502019	0.023521453	0.021052688	0.054538026	0.09073797	0.051486157	0.049950514	0.06423691	0.19812596	0.07545968	0.096637234	0.076204374	0.11751963	0.019413315	0.07594349	0.05183592	0.16363035	0.08993508	0.06958769	0.10151077	0.06690181	0.043193787	0.03586425	0.10569167	0.11392844	0.06895634	0.06204635	0.015499545	0.026372865	0.0905443	0.04291538	0.09573181	0.039119985	0.10502472	0.10682452	0.12839091	0.10487824	0.12841135	0.08582521	0.03983091	0.016728962	0.042338517	0.031696543	0.14151795	0.07524365	0.010983953	0.04657542	0.1713619	0.12398815	0.048005722	0.09769693	0.013302114	0.05926555	0.067353204	0.05400104	0.052255854	0.023199199	0.022408273	0.077813074	0.13646136	0.06924637	0.14245532	0.01927341	0.12687029	0.018031176	0.072551504	0.03038969	0.029757183	0.05137009	0.056729503	0.14140703	0.08139779	0.10388601	0.05881785	0.018914409	0.17426638	0.18429859	0.026742455	0.086911604	0.12728295	0.15999845	0.043554828	0.23666337	0.018064737	0.26379284	0.114816435	0.101292595	0.06040231	0.032225695	0.057818938	0.09126981	0.09968118	0.0809685	0.23706096	0.034213986	0.06612845	0.24628358	0.15668365	0.094371475	0.076612055	0.041324135	0.03429236	0.11787006	0.026618466	0.051971126	0.03561659	0.092108645	0.07304915	0.07543582	0.041407302	0.061302725	0.083215185	0.1421825	0.04434618	0.04426098	0.06163993	0.037613824	0.11898574	0.13960811	0.09859723	0.14313674	0.124711506	0.118976936	0.036254458	0.029727954	0.027396524	0.123093404	0.10049754	0.15139544	0.08331753	0.04260978	0.102564394	0.039966375	0.07798963	0.11146604	0.056883477	0.27832848	0.061136685	0.03173942	0.0433322	0.096543804	0.319045	0.10151342	0.042922594	0.16965249	0.08413908	0.124979526	0.06290038	0.22346514	0.021701088	0.043962125	0.021393422	0.098250784	0.029150292	0.18397418	0.031768925	0.08068292	0.028181134	0.148441	0.02750926	0.062688604	0.030361483	0.05006086	0.116860464	0.057261415	0.17135224	0.051319916	0.09263544	0.06108207	0.05582229	0.14051299	0.08980142	0.0747235	0.19075097	0.09713398	0.12008361	0.0681284	0.056449622	0.018412	0.037238657	0.40127957	0.05128819	0.03697726	0.049849167	0.01818667	0.11015324	0.05433649	0.06704818	0.027505819	0.10004585	0.05305651	0.10133474	0.10723973	0.086787745	0.059423476	0.17119357	0.01618748	0.038750164	0.031098368	0.10484933	0.071412556	0.07849327	0.061016694	0.07658218	0.11133769	0.027451467	0.09672708	0.1348437	0.06916317	0.048055016	0.092728525	0.035402007	0.24374476	0.099416256	0.066005714	0.060568728	0.11508438	0.037572138	0.09973555	0.064096116	0.23911218	0.10601811	0.10493086	0.050364904	0.080047764	0.0851396	0.11867241	0.18843025	0.0901362	0.08519491	0.081902124	0.08201388	0.037615694	0.14012808	0.1033948	0.07608529	0.05784311	0.049655374	0.08179499	0.04871373	0.1550364	0.0246064	0.102222845	0.14292887	0.047301725	0.11737698	0.039222173	0.114340395	0.06350225	0.21289152	0.031677365	0.033197552	0.10282828	0.14306161	0.07595764	0.04249209	0.11023247	0.0725929	0.054661825	0.01739154	0.08113408	0.033983376	0.016595598	0.025579635	0.04844269	0.040502474	0.033922054	0.05848363	0.04172785	0.061527938	0.025058597	0.027292524	0.026894672	0.10104713	0.04878751	0.018342767	0.027920812	0.025983829	0.06890042	0.095823616	0.021168895	0.042959027	0.078190595	0.087810144	0.036839925	0.06187509	0.087729484	0.20349175	0.03536851	0.0671816	0.039046478	0.11825488	0.04430318	0.07892041	0.018096488	0.02596138	0.045258284	0.05296266	0.057192143	0.052817997	0.043394662	0.028852511	0.04894668	0.18174478	0.06654301	0.02104609	0.07223178	0.045874383	0.03754814	0.12285955	0.09874918	0.054173365	0.13059813	0.019027784	0.03068679	0.0415307	0.031221008	0.050167147	0.04268053	0.06694791	0.0732691	0.04770002	0.096726224	0.055140667	0.07259652	0.11036212	0.09771331	0.07401114	0.054985754	0.0805709	0.069484904	0.037559904	0.16099644	0.047128387	0.060940813	0.10438121	0.072895244	0.09673816	0.08392486	0.030382501	0.02962911	0.046720043	0.03772121	0.061310817	0.069137424	0.03315719	0.009908542	0.053516038	0.038113207	0.109628335	0.050015107	0.028889176	0.06846388	0.10484107	0.022218222	0.022782288	0.052871443	0.1118207	0.08611935	0.052052993	0.09315373	0.05701426	0.011624918	0.06617899	0.06292456	0.12091983	0.06317584	0.045433633	0.08918007	0.012548034	0.027230484	0.050915167	0.06325133	0.02912303	0.051133007	0.024057506	0.020850465	0.020926364	0.06009656	0.09727374	0.0380881	0.040659275	0.08394165	0.097089164	0.042253576	0.1323854	0.07298066	0.060746502	0.07054416	0.05744219	0.08121484	0.09131227	0.05776722	0.05144412	0.04804481	0.14871891	0.035908923	0.07043029	0.07841758	0.07330833	0.01157908	0.08492479	0.105448864	0.04922823	0.09945898	0.052589618	0.053340506	0.036783837	0.022529315	0.066569455	0.04278729	0.056762107	0.0741001	0.06580147	0.10757373	0.009949844	0.07062811	0.07754812	0.059294567	0.043216795	0.037151158	0.06881538	0.052636206	0.011802665	0.13549206	0.02217757	0.04976398	0.022891615	0.15697093	0.03460466	0.07524179	0.040750675	0.040258624	0.09024008	0.057836775	0.056434527	0.065237634	0.054191988	0.11849138	0.068739206	0.24366845	0.026473906	0.06334858	0.033379905	0.03413835	0.03519292	0.03285642	0.023100317	0.053215	0.043117303	0.11384237	0.064169385	0.014063587	0.060639434	0.033491924	0.10681076	0.01778681	0.016533144	0.101986654	0.13531062	0.05169093	0.0572054	0.055731565	0.064605944	0.029881112	0.040168095	0.06125951	0.03407342	0.023699641	0.008508181	0.003018803	0.14050886	0.06239744	0.06373666	0.1327111	0.07611953	0.06802285	0.06143853	0.016846258	0.03830742	0.046522334	0.026185676	0.08984352	0.028217774	0.07557618	0.14621581	0.08111608	0.06530018	0.23077598	0.06838961	0.19539246	0.25518364	0.06516746	0.07533935	0.050800607	0.09652805	0.08287438	0.10949577	0.046495758	0.07017973	0.02910696	0.06376219	0.07241415	0.09560157	0.025485279	0.039726704	0.07055302	0.16125166	0.07114273	0.054299988	0.057830945	0.045297384	0.058876872	0.1282844	0.04728096	0.048702486	0.022114513	0.11529954	0.054388557	0.09998343	0.045998465	0.1151105	0.10000836	0.07446922	0.0700227	0.06916258	0.18020916	0.0431659	0.04635517	0.069382444	0.10296952	0.020573664	0.07091409	0.049649894	0.03063012	0.042309515	0.036950015	0.07359844	0.0491632	0.05274959	0.1590301	0.08067331	0.08106297	0.04944677	0.06566528	0.06442729	0.06050524	0.07340739	0.13231587	0.06651247	0.06512682	0.11501562	0.1128639	0.040593367	0.063172355	0.22435656	0.0641389	0.10609013	0.1274301	0.06121745	0.061971128	0.055107553	0.05883579	0.08347732	0.03827759	0.050714854	0.09643488	0.02878768	0.09266007	0.059480913	0.043899473	0.04009959	0.016630672	0.05336395	0.084748715	0.047001306	0.040730257	0.03468971	0.13570191	0.07602454	0.048192278	0.045157842	0.078935504	0.23794922	0.083808064	0.040632047	0.027148454	0.05731395	0.056346066	0.07780431	0.115430936	0.03595601	0.044904947	0.012398824	0.12125978	0.09780914	0.11761376	0.10483807	0.05309291	0.017081961	0.023224069	0.08852352	0.11460145	0.08163577	0.015061645	0.015068532	0.047537684	0.017243747	0.07482801	0.03367593	0.08790183	0.1632296	0.087262526	0.26008397	0.03279797	0.07690443	0.048239034	0.054066785	0.017623495	0.10717867	0.108468324	0.09998168	0.018152969	0.009894386	0.022793598	0.024654508	0.081035644	0.1972321	0.12902327	0.064552106	0.11801739	0.057278037	0.10787068	0.11567426	0.09845632	0.030065559	0.14838755	0.046078477	0.46592247	0.023112154	0.07821281	0.10454021	0.28961352	0.05050949	0.038045794	0.14929539	0.04915504	0.016759254	0.030440718	0.01621813	0.072217405	0.12318316	0.0621895	0.03585483	0.009748009	0.008373318	0.0517515	0.28371203	0.049479812	0.03516364	0.102305934	0.07293859	0.08474538	0.07300651	0.053234495	0.034319714	0.020090211	0.11920504	0.048509467	0.06541036	0.112191215	0.060671825	0.06797503	0.08171466	0.02029201	0.119793	0.10893233	0.03571406	0.10596826	0.060855012	0.0770147	0.0098699	0.13086961	0.02730123	0.02277003	0.03609146	0.14819872	0.039980985	0.07990344	0.04912212	0.105772465	0.06998527	0.031988673	0.07379864	0.05187794	0.10623667	0.07458344	0.035508662	0.059246317	0.040388472	0.041728847	0.10907103	0.038331285	0.06492367	0.01588992	0.3297224	0.060870994	0.04965068	0.04719324	0.06503716	0.031587243	0.014367104	0.16841176	0.04699547	0.10774264	0.068989165	0.05058683	0.113589816	0.058876388	0.018700961	0.06544718	0.090300225	0.05981746	0.057718135	0.32465547	0.061283074	0.04571954	0.14481673	0.061370462	0.18167621	0.14106971	0.11084105	0.017441219	0.07197635	0.060731504	0.075872295	0.02380896	0.17877792	0.034095705	0.050425626	0.06768578	0.113845676	0.0925653	0.043044306	0.098359615	0.082874455	0.044583704	0.024596818	0.0144473985	0.082870044	0.068605915	0.053157043	0.12798473	0.024169095	0.0662618	0.044851143	0.057536393	0.056312658	0.067458585	0.08261876	0.026297126	0.08109613	0.01712104	0.07667713	0.032907598	0.056426864	0.05440347	0.06761914	0.08191203	0.027726434	0.06451937	0.049671855	0.062432483	0.0417047	0.0039833714	0.16685231	0.11997801	0.063530594	0.041316584	0.045724228	0.027076889	0.024569478	0.056563225	0.059487633	0.04326522	0.009806604	0.13309334	0.06138841	0.10479824	0.03363098	0.069731	0.021660568	0.03936714	0.11512366	0.058052294	0.033848383	0.032271884	0.039901897	0.041643772	0.038308963	0.12847371	0.08837272	0.05755622	0.031315934	0.04333246	0.06228559	0.109640405	0.11602029	0.05675563	0.037658185	0.063270666	0.07745802	0.038346067	0.055583715	0.13288516	0.031227909	0.0075212466	0.040372983	0.03273822	0.07632358	0.14788966	0.021946289	0.12136904	0.031962708	0.032289345	0.06140399	0.05160182	0.053410396	0.1355572	0.010482417	0.0734983	0.030616317	0.06130974	0.07472763	0.12769496	0.09952319	0.103014015	0.07618135	0.030142054	0.23032936	0.06685589	0.033851482	0.023067277	0.040404536	0.19470435	0.18006691	0.15275827	0.016987788	0.06881111	0.13516542	0.11876644	0.09600787	0.088363305	0.03393377	0.11994154	0.25615674	0.23294832	0.07900426	0.10303721	0.12726176	0.21710745	0.076964065	0.066766545	0.117876984	0.03935581	0.04048229	0.13780303	0.17824109	0.058892652	0.045700796	0.027161185	0.1825051	0.030895865	0.14268884	0.04391299	0.065377995	0.08268826	0.059159346	0.056785993	0.033557773	0.0984893	0.1940395	0.08722146	0.10157123	0.027282905	0.063901275	0.020738292	0.18183666	0.06589949	0.050778653	0.051187612	0.03393067	0.042519398	0.022441417	0.043950744	0.04523178	0.049444105	0.020071834	0.09903333	0.019401336	0.024952091	0.0625035	0.07990956	0.04845198	0.18560588	0.07301672	0.073910356	0.0815268	0.06375589	0.10784653	0.03326509	0.021519318	0.041339897	0.038825005	0.038454346	0.03554637	0.036200266	0.04616186	0.034435146	0.021551218	0.050320126	0.0807313	0.08959535	0.123226516	0.0208579	0.0767747	0.03833005	0.053247437	0.05866953	0.067946374	0.05963853	36264	EMPTY		HUVEC-2_4_V35_2	HUVEC-2_4_V35	HUVEC	HUVEC-2	4	V35	2	HUVEC-2/Plate4/V35_s2	0	Untreated	2
0.024095654	0.14242135	0.020721368	0.112997055	0.03877992	0.0145488605	0.107831925	0.04867934	0.13338271	0.07232563	0.029105678	0.062165655	0.10153375	0.08626387	0.055785045	0.2993597	0.097520694	0.19141212	0.09044625	0.018278386	0.040209953	0.17751701	0.068640456	0.06467293	0.05120965	0.03798161	0.058382634	0.10979999	0.15056485	0.08883834	0.20869485	0.017569933	0.07833012	0.022830412	0.028373832	0.046555176	0.102888174	0.0307558	0.044436876	0.10975618	0.04617085	0.15548974	0.03454619	0.06253754	0.12375148	0.03326925	0.14402354	0.073370576	0.01680849	0.03702897	0.051982988	0.09017614	0.09967059	0.18690251	0.027415846	0.06135059	0.06363768	0.09853414	0.046469793	0.02500118	0.05799439	0.048230305	0.043671034	0.059391975	0.06480272	0.009612203	0.05021049	0.06018421	0.11150628	0.03631226	0.1558578	0.08926283	0.0489248	0.050991483	0.054952256	0.051718045	0.045824535	0.06736477	0.090411454	0.05174727	0.04282828	0.014775469	0.12653106	0.053949922	0.19953868	0.061624482	0.07188927	0.17764947	0.04019899	0.034959245	0.027742904	0.042630617	0.043524317	0.037356265	0.07110787	0.04418237	0.059324045	0.012723964	0.15254842	0.16264713	0.013774624	0.031234182	0.0147945	0.033500936	0.034634437	0.11563114	0.05035191	0.06531051	0.031075895	0.1025804	0.07217951	0.04465962	0.022445565	0.039072126	0.04733275	0.03028495	0.055875175	0.036900576	0.06782153	0.022974456	0.04111743	0.033890583	0.16819453	0.03688597	0.060220838	0.02125119	0.14848463	0.08850166	0.06984732	0.18719158	0.017831035	0.029151466	0.055420026	0.08136496	0.06159224	0.051572394	0.050430924	0.07542684	0.0187626	0.04291218	0.02952096	0.12876157	0.18316826	0.09392809	0.04688678	0.07822275	0.044312388	0.064006805	0.013501223	0.13387233	0.033480674	0.086198084	0.11752412	0.035522424	0.0655673	0.10409482	0.15521452	0.015850041	0.028561056	0.13854438	0.08975953	0.14326528	0.059591368	0.04122642	0.046030007	0.05444609	0.087475315	0.046336222	0.059415616	0.059849698	0.107617944	0.18348655	0.05943491	0.031965386	0.022509523	0.14363655	0.056054153	0.14422697	0.031215861	0.13744786	0.011538645	0.07274574	0.08682896	0.036449563	0.109421864	0.013509524	0.036011443	0.041041292	0.027050488	0.018392472	0.044068545	0.0631375	0.009083796	0.02597619	0.24524482	0.036067642	0.04531146	0.06066441	0.066791505	0.070503354	0.08596569	0.09585272	0.05891564	0.03907808	0.06081139	0.05725117	0.11021596	0.1381068	0.033945568	0.05879688	0.13825807	0.057993606	0.11895743	0.053442836	0.03945014	0.016323201	0.088260755	0.04620289	0.035049655	0.032943744	0.11335525	0.045728266	0.05807686	0.08297104	0.04462485	0.065981925	0.105570145	0.056224488	0.06384313	0.09922486	0.12777498	0.04292543	0.062719814	0.0719359	0.04264719	0.031777702	0.20766586	0.022033215	0.01878965	0.075652234	0.10707159	0.03941051	0.030126218	0.045594938	0.12712207	0.055635147	0.13027528	0.03229528	0.1010472	0.06787059	0.015297311	0.14189348	0.043475688	0.034615632	0.058572363	0.023192454	0.08154333	0.032872453	0.03552918	0.021882093	0.05608486	0.085182205	0.07048234	0.088086225	0.074573606	0.11239383	0.043605335	0.08274871	0.05577203	0.049073704	0.04647433	0.033563875	0.17443836	0.07126084	0.07447322	0.042140484	0.08188199	0.017793065	0.033537295	0.02847125	0.07172685	0.02976095	0.16327439	0.02944484	0.010373399	0.11638786	0.03076584	0.061640218	0.2309898	0.18634105	0.038432322	0.026392061	0.022324104	0.13032997	0.08465111	0.1028021	0.041825622	0.059172273	0.016468333	0.06463198	0.14699684	0.16373447	0.050760265	0.03454524	0.16116709	0.11567125	0.18848653	0.072458215	0.08183248	0.030080423	0.07513897	0.0734082	0.09973614	0.10857527	0.026035361	0.041008305	0.073449224	0.10241257	0.20998652	0.040229	0.035529796	0.1554771	0.06908198	0.24471307	0.06636375	0.046171173	0.05786159	0.025075315	0.040860444	0.038822398	0.06616403	0.025859285	0.1263336	0.03952986	0.05485276	0.17945862	0.04183359	0.1554729	0.1214502	0.10641942	0.0614378	0.11517948	0.01358882	0.0994772	0.113653794	0.0976837	0.10839583	0.06957941	0.064247824	0.033244397	0.104479775	0.07031824	0.11646045	0.07333054	0.0761187	0.15156771	0.027171213	0.12264593	0.29129088	0.07967116	0.16173978	0.15336914	0.14301655	0.049619257	0.0910538	0.06375687	0.12933265	0.03492311	0.07047964	0.1867326	0.12026701	0.14156505	0.069688424	0.04022546	0.052542254	0.04749372	0.10256332	0.024865739	0.04894779	0.027993293	0.061196614	0.055384234	0.12498008	0.16702253	0.08570701	0.0730283	0.049000096	0.04964725	0.08581715	0.053054545	0.07170059	0.011618763	0.08455733	0.1979444	0.061708637	0.22306791	0.054004904	0.04637915	0.06408825	0.13622278	0.044497043	0.15642077	0.030950952	0.25699937	0.104535244	0.16154063	0.11435944	0.081275985	0.10278532	0.061737027	0.07864629	0.06856863	0.06946382	0.13569592	0.1269307	0.036946744	0.06251053	0.043788783	0.033272453	0.12958144	0.043437146	0.044919737	0.09588273	0.048864074	0.11929725	0.07145748	0.10178197	0.02917155	0.08254583	0.06022199	0.07161347	0.09125738	0.13172011	0.06878549	0.113184884	0.17444912	0.022679126	0.036998373	0.05585102	0.061719153	0.090326205	0.04826635	0.17391485	0.06688979	0.035376213	0.04903566	0.03340459	0.037080005	0.040207148	0.014305724	0.014519954	0.07126595	0.015918195	0.22754487	0.02417509	0.118515335	0.08109306	0.043528307	0.0479929	0.26465917	0.12336343	0.17981777	0.052753866	0.034382008	0.032735676	0.12424329	0.070059516	0.04398453	0.02216427	0.07873835	0.18503214	0.054383136	0.0473848	0.042308312	0.026275584	0.1495458	0.08138675	0.010182788	0.08106852	0.12879467	0.08753741	0.042331845	0.031613063	0.07305654	0.037968196	0.026130967	0.085881025	0.030596618	0.07933916	0.12879702	0.036271214	0.17092343	0.03741216	0.07577665	0.076624736	0.11358375	0.029694485	0.03475132	0.03686587	0.06414808	0.043307357	0.17189153	0.030128865	0.036665194	0.06712107	0.02823684	0.115349025	0.050370395	0.10118765	0.05706843	0.20075616	0.15828596	0.06899473	0.046706326	0.08756277	0.09805776	0.16482681	0.019912377	0.060343817	0.08169587	0.025731098	0.14085504	0.10315803	0.024771478	0.06991039	0.28229046	0.14997184	0.026077887	0.015936749	0.013588034	0.04477206	0.051674277	0.06919268	0.059942827	0.057287186	0.048196007	0.061352137	0.1614639	0.19128427	0.18786505	0.09943126	0.03587587	0.05333448	0.07407412	0.06215448	0.029897202	0.057892434	0.041625448	0.15286839	0.047921527	0.11647382	0.028968409	0.023396341	0.20194457	0.040243834	0.03541755	0.14152938	0.023750013	0.014149696	0.1465072	0.0765101	0.1671355	0.109819956	0.0071162744	0.17193598	0.18967116	0.15251967	0.034094203	0.1491048	0.052142605	0.049978048	0.034651347	0.13151917	0.23534344	0.011306817	0.030124648	0.10865623	0.07370634	0.17611575	0.04530579	0.021151945	0.041351054	0.023926416	0.19929992	0.12611838	0.12033623	0.02282902	0.09065257	0.04845585	0.11346722	0.21139957	0.09057031	0.12355907	0.0808923	0.039876953	0.039529905	0.11854801	0.014763152	0.26737782	0.15235889	0.044766508	0.047640108	0.10944062	0.039707564	0.045130264	0.08250191	0.074219525	0.033887237	0.06676997	0.13406909	0.03643823	0.18207452	0.19861996	0.027811185	0.019321613	0.10187076	0.06167972	0.030408997	0.04144577	0.082362644	0.039599717	0.045616373	0.08358261	0.056415476	0.015154773	0.03754846	0.0837556	0.07967828	0.028137619	0.029338516	0.076508716	0.01664329	0.10182076	0.011465773	0.062950514	0.06631909	0.12138322	0.15183988	0.009469876	0.05051575	0.03736289	0.04572969	0.23313236	0.03794557	0.05963093	0.041835725	0.04207086	0.10146488	0.094598286	0.03325939	0.041546676	0.048882212	0.08560797	0.08214308	0.039598517	0.044713303	0.008122604	0.028183796	0.066186674	0.043165393	0.07140498	0.082264274	0.06381583	0.07865025	0.19912082	0.104995504	0.04642454	0.029911444	0.04289609	0.09634345	0.031334065	0.18871927	0.01617232	0.04674101	0.07401085	0.046201438	0.03606934	0.09211326	0.085452735	0.038756177	0.061912842	0.10045236	0.0792536	0.03114181	0.016621199	0.19899367	0.009446566	0.05986987	0.057277534	0.14964354	0.09184949	0.020624243	0.033134624	0.051552333	0.17093405	0.09021287	0.09307204	0.03722746	0.11107054	0.17330658	0.019994456	0.056295604	0.021457562	0.12054872	0.10984026	0.04429417	0.05491705	0.012492919	0.15741661	0.030343324	0.08549779	0.06848235	0.052302435	0.16243745	0.15197235	0.047105066	0.032170616	0.065651834	0.06816566	0.053420622	0.08641401	0.05581238	0.13066015	0.029970448	0.123184815	0.03229309	0.089269504	0.14420542	0.053028934	0.06161645	0.040533494	0.038551535	0.11217266	0.020374175	0.03615758	0.058480952	0.1043317	0.13256012	0.011394759	0.07674471	0.029662637	0.052433245	0.07389552	0.11474028	0.038041778	0.09604168	0.07353221	0.036697768	0.07515254	0.061220177	0.08475404	0.11743535	0.008070341	0.03336945	0.14337191	0.035598904	0.04544567	0.03268519	0.1677092	0.112479426	0.18445958	0.049718708	0.049161054	0.045757372	0.03953612	0.0804598	0.06251792	0.038246877	0.05112923	0.03224267	0.11614031	0.0702051	0.053436875	0.0958104	0.046886772	0.14830299	0.06848988	0.038828902	0.056992594	0.036168896	0.031987138	0.09521522	0.026691424	0.14741081	0.035390787	0.045000494	0.11691554	0.13469878	0.06860644	0.036331985	0.1204038	0.028865863	0.04791739	0.09012489	0.09306951	0.13043253	0.056377605	0.042450137	0.061879918	0.19491906	0.11934352	0.03250015	0.11229338	0.08345197	0.10137814	0.039607137	0.059499852	0.036941394	0.061511993	0.11133379	0.04192146	0.13952015	0.18777126	0.030175023	0.040255405	0.011083357	0.024314716	0.020339813	0.033208765	0.10205454	0.053874683	0.029946249	0.04110515	0.009905459	0.14832494	0.27600294	0.10264055	0.072603256	0.21545248	0.04016444	0.08098037	0.12544037	0.18296613	0.057970498	0.06914458	0.06075272	0.13443972	0.016486112	0.095765166	0.091622055	0.02318678	0.16178758	0.023088142	0.043163463	0.12059112	0.05077513	0.041112937	0.086652935	0.035963044	0.048282728	0.033439495	0.04443036	0.012788184	0.034486704	0.014340166	0.016135652	0.05713357	0.021004697	0.026553871	0.19897988	0.041865494	0.10003168	0.05841106	0.05483514	0.05720726	0.0511768	0.03307811	0.037340336	0.07965432	0.07737416	0.1677843	0.0669765	0.13015978	0.078169905	0.16017869	0.051870983	0.11708347	0.023124093	0.10533305	0.124292925	0.030347388	0.14220113	0.034592595	0.035513826	0.01199921	0.13981166	0.033988718	0.15887728	0.005640258	0.031513933	0.048517566	0.0636073	0.038457118	0.1593521	0.10450042	0.009112643	0.05576605	0.0656019	0.045757208	0.17470811	0.063792884	0.039473172	0.09495348	0.09023389	0.03496778	0.033826187	0.050994866	0.059909433	0.16199897	0.123750925	0.01522874	0.07946123	0.04944256	0.08717108	0.06849788	0.13067548	0.056789175	0.024478883	0.10855137	0.10697254	0.007282492	0.085583195	0.051680326	0.05198133	0.09910779	0.16888267	0.07009603	0.091492824	0.017464478	0.10254135	0.010522589	0.03161494	0.04802482	0.039691057	0.087948136	0.039801873	0.2354914	0.10598598	0.046422884	0.102362856	0.06604573	0.02693281	0.06013598	0.027310899	0.08404353	0.030050445	0.10858538	0.024657965	0.11646886	0.08444543	0.058229554	0.03973365	0.03244447	0.109266356	0.029140558	0.16249089	0.045964867	0.04104577	0.30837554	0.13774289	0.15079853	0.14773557	0.12832302	0.15903024	0.10017079	0.1009289	0.14170182	0.043326594	0.03707324	0.06182141	0.09719364	0.035938002	0.039880395	0.062451176	0.03410031	0.02760229	0.05473581	0.06926307	0.11106362	0.018746026	0.14834425	0.034819953	0.025996745	0.10016954	0.056143634	0.016560158	0.012043036	0.110202745	0.0440738	0.011126288	0.06856409	0.014816093	0.1033376	0.0813472	0.055628084	0.064343005	0.09469427	0.12083891	0.039412834	0.12176412	0.013323765	0.077473864	0.104897104	0.07583797	0.08867655	0.027787663	0.06534546	0.14175604	0.047582004	0.0417694	0.18629938	0.033711404	0.18167678	0.059373684	0.039419487	0.06347752	0.08669293	0.05563994	0.15845029	0.016461594	0.052488603	0.044426423	0.12753615	0.05779734	0.012419123	0.10316251	0.05185101	0.15043133	0.06808757	0.14941442	0.20582551	0.10536035	0.09108112	0.05643128	0.09715542	0.028911855	0.056060366	0.030460257	0.112847716	0.067468636	0.05414539	0.21982181	0.1398252	0.03527873	0.01529318	0.0424583	0.0473729	0.083552994	0.012442954	0.115600295	0.074488446	0.045340594	0.026102826	0.07708027	0.103372574	0.051440135	0.09798542	0.047055878	0.09396851	0.04623334	0.10642028	0.10741353	0.058073863	0.07299839	0.13226622	0.03126564	0.08237329	0.21059841	0.089096375	0.10410982	0.018312167	0.15024611	0.021310123	0.04479689	0.089357	0.049059104	0.111393094	0.068910435	0.0445457	0.018823015	0.09070209	0.048822198	0.0999617	0.014248861	0.122065574	0.14633186	0.27927813	0.036195226	0.07447605	0.04900178	0.10790548	0.095940664	0.05011751	0.05325713	0.018820956	0.0111297015	0.055967867	0.0737957	0.18555301	0.10024667	0.06383267	0.08415498	0.056921296	0.028615676	0.09961027	0.06297359	0.15026617	0.042876124	0.08485741	0.080988705	0.16579758	0.14252956	0.20125566	0.16113836	0.1591377	0.11475281	0.18879327	0.09573106	0.10370797	0.09595822	0.10013114	0.029398844	0.024933783	0.14481696	0.049529195	0.138052	0.20634753	0.17006646	0.036412958	0.0076515023	0.06373796	0.060102925	0.10863295	0.2004595	0.07189651	0.016532745	0.17721064	0.12570891	0.09181241	0.21111508	0.053815186	0.13494152	0.026219402	0.010814087	0.19894642	0.068581894	0.1556056	0.10629052	0.031324033	0.1609152	0.22846591	0.11778275	0.012004659	0.026499387	0.18652254	0.15268013	0.0044726105	0.07343069	0.03690897	0.03606628	0.012146473	0.07393561	0.073088676	0.03396105	0.02044411	0.018190224	0.0472465	0.14643212	0.0777023	0.055287343	0.057310946	0.0029951765	0.0825402	0.03583984	0.075595215	0.00816035	0.0037258929	0.04485949	0.06264377	0.07291299	0.050291345	0.020246694	0.19686896	0.116231866	0.08472618	0.05120872	0.13246799	0.070292026	0.10339296	0.047475226	0.057687342	0.11108761	0.15002885	0.13182206	0.0954067	0.031274416	0.083586186	0.03346299	0.041341923	0.021317493	0.06873322	0.05552215	0.07441148	0.18267235	0.016167432	0.074152336	0.06870739	0.053804375	0.08427543	0.033503268	0.16529313	0.04850191	0.06854128	0.086634055	0.01860613	0.027618496	0.11714585	0.03167828	0.0524823	0.10224088	0.0038671389	0.12612024	0.052281555	0.035892237	0.08397512	0.07415743	0.11632784	0.08114256	0.107690185	0.01653649	0.19533874	0.1419293	0.021277467	0.008631565	0.08378716	0.0068042874	0.12581411	0.079083696	0.12284781	0.07427284	0.12953825	0.033316407	0.017207101	0.005654667	0.0037288559	0.072221406	0.061333664	0.005740517	0.11003373	0.09337589	0.04679425	0.014813777	0.06661874	0.16490763	0.013851918	0.019154917	0.008358169	0.105707794	0.053778112	0.0339066	0.052793413	0.0413935	0.091073394	0.16456714	0.09735307	0.04476647	0.05525568	0.026890507	0.14335278	0.10528572	0.005268147	0.009533322	0.06407623	0.0144115705	0.11131464	0.1415794	0.025386065	0.044656653	0.009639775	0.006077556	0.011355809	0.012916116	0.03738838	0.09226171	0.060282778	0.15227452	0.03861479	0.19860545	0.05976376	0.07325157	0.001296284	0.10553132	0.02318643	0.06569542	0.08586688	0.05955679	0.14324614	0.052517295	0.07662368	0.045225315	0.09388169	0.07918602	0.1174182	0.050794426	0.0034150663	0.0029404573	0.05360893	0.066041686	0.061413184	0.043387026	0.11812592	0.13583505	0.13972852	0.12092282	0.113918975	0.110459596	0.033028815	0.020166665	0.025133919	0.0066421344	0.113551974	0.08319163	0.005360499	0.04747822	0.18139505	0.09698031	0.07540937	0.07286171	0.009679258	0.06742117	0.07582525	0.07416125	0.07282092	0.012360388	0.019064095	0.12141198	0.13869636	0.07826419	0.1274007	0.005742426	0.07997747	0.003998673	0.024573117	0.033488028	0.019420594	0.043905504	0.042524554	0.08412485	0.08139088	0.008222618	0.017747484	0.0062019373	0.1632295	0.30151558	0.025068667	0.114210084	0.13741848	0.1357573	0.047327984	0.21216665	0.0020223903	0.301574	0.16385117	0.08339949	0.12112166	0.013615681	0.0981255	0.05087547	0.11006884	0.1186941	0.28446108	0.042826526	0.04773914	0.13901642	0.19415478	0.0931059	0.09487394	0.02474864	0.05560671	0.15339854	0.0030367863	0.06757465	0.02474277	0.0147860125	0.039878085	0.04882636	0.011699721	0.04853289	0.04951031	0.1551646	0.0065675247	0.033482805	0.06416266	0.025100362	0.079367176	0.09662819	0.05816339	0.016006187	0.115806475	0.056915835	0.048199344	0.05148149	0.037921563	0.09261674	0.05955268	0.1501324	0.045720384	0.084103316	0.13870908	0.027227622	0.077158205	0.1403125	0.044650666	0.10401177	0.0508789	0.02336957	0.050516054	0.12140237	0.15520713	0.0794989	0.041906003	0.2287586	0.1331765	0.118506685	0.052688792	0.18803948	0.018704474	0.048020497	0.027628135	0.090973765	0.02871583	0.27707973	0.04281936	0.04412683	0.029670918	0.11309324	0.028865006	0.054176696	0.031618677	0.04974469	0.033565603	0.019707661	0.13773459	0.053480186	0.094980374	0.06293188	0.07924847	0.17414631	0.06665358	0.047030374	0.16277951	0.07083279	0.07908733	0.08261962	0.03674604	0.00773605	0.044831753	0.45131537	0.03786952	0.058020312	0.038916387	0.002252567	0.045981366	0.035853427	0.06448093	0.042507287	0.079123884	0.07992941	0.052384675	0.10311511	0.027627721	0.027195027	0.07170606	0.0014616915	0.025476478	0.0110744275	0.14006901	0.04010501	0.09191867	0.05197372	0.100407965	0.10278703	0.027199306	0.083248526	0.09849189	0.064139485	0.04603524	0.100532636	0.06128435	0.19152808	0.01986512	0.0482467	0.11526007	0.027860057	0.04591053	0.08711202	0.015175613	0.13800155	0.048328586	0.03072432	0.013701538	0.049500145	0.045365684	0.023859749	0.38209024	0.1294294	0.059136245	0.113278784	0.040077694	0.026470603	0.08584179	0.11753513	0.035158962	0.06501973	0.048742454	0.039100118	0.056041814	0.1752975	0.04221424	0.048641693	0.052579843	0.041220956	0.066621296	0.030025687	0.016692374	0.024402611	0.06432475	0.03204753	0.029977117	0.05767685	0.059600223	0.022709982	0.02987884	0.02541444	0.07278993	0.058694754	0.0038672767	0.07769385	0.030243155	0.0064197564	0.013556385	0.032297596	0.04362742	0.02883569	0.0411826	0.043441035	0.08381202	0.01595904	0.006861438	0.035434075	0.04495597	0.025877442	0.0135537945	0.0120937005	0.009335132	0.089800015	0.035841085	0.032539204	0.038979445	0.02337902	0.08083634	0.017156832	0.027106557	0.07421625	0.22570857	0.03036505	0.09558208	0.0077614672	0.121234894	0.052789837	0.065277874	0.0061258585	0.011676234	0.02883117	0.047621407	0.06302942	0.048364162	0.023766506	0.008826497	0.051931154	0.07314226	0.074202545	0.012063464	0.022811782	0.06946704	0.033663385	0.020981807	0.13475299	0.020943347	0.09213607	0.016400656	0.028508816	0.030467648	0.011503971	0.04604362	0.06964978	0.051121652	0.11666639	0.0476183	0.03208228	0.04997435	0.075464696	0.08626268	0.08912037	0.104328066	0.029837133	0.110107094	0.05487122	0.057124324	0.017298058	0.030207643	0.052473225	0.057084717	0.0495601	0.07190724	0.054441616	0.059091497	0.02789222	0.062143292	0.05162403	0.09640127	0.067095414	0.05140585	0.0026826789	0.022315132	0.022645354	0.09371626	0.024438798	0.0336492	0.08356571	0.047840424	0.017413449	0.027589032	0.030524353	0.0903348	0.039595325	0.029670103	0.089633524	0.04353422	0.019730186	0.050443143	0.038970206	0.06867207	0.089197695	0.0337809	0.07780382	0.0076947478	0.01224722	0.047346402	0.011099536	0.036007017	0.032379016	0.015211563	0.004846333	0.01081311	0.026708506	0.09121403	0.044329952	0.03769564	0.02531141	0.050981775	0.024860762	0.078078575	0.086594686	0.0696535	0.055477947	0.054372527	0.09121586	0.09004259	0.030891437	0.066185966	0.031187262	0.06404124	0.027242124	0.04349845	0.093488276	0.0139790485	0.011485899	0.021465389	0.03401603	0.049315445	0.15668908	0.02551127	0.037068628	0.029797556	0.027571239	0.09275925	0.055108313	0.05858709	0.040931284	0.05312033	0.05819246	0.009300854	0.071682714	0.04354398	0.08772907	0.030915443	0.023642529	0.108341455	0.041981865	0.0080456035	0.07634772	0.028648414	0.07388757	0.014437108	0.06772343	0.018700656	0.03608568	0.03433109	0.031856306	0.05674694	0.012077881	0.043788463	0.09762361	0.050483633	0.06315233	0.012041814	0.18902808	0.029826663	0.029218739	0.019013762	0.036710594	0.028036498	0.021977818	0.019204563	0.05210954	0.03701657	0.037258722	0.02958823	0.016860366	0.008104895	0.01913742	0.027921423	0.0057441685	0.013426739	0.02824114	0.021511165	0.03539913	0.019630603	0.04583726	0.07451201	0.004574009	0.05164861	0.016578935	0.03422902	0.022693377	0.0077282763	0.0018411861	0.022722479	0.019344043	0.04349491	0.026724046	0.06314781	0.047607508	0.047702778	0.016928121	0.028699849	0.025932427	0.021198258	0.022904541	0.047930375	0.059894986	0.020796735	0.07958883	0.076661766	0.09295072	0.030148335	0.13398504	0.121071376	0.017331986	0.0071564806	0.024942983	0.0106682815	0.051485106	0.120450966	0.04124606	0.06863229	0.043735124	0.06696606	0.03750445	0.04427083	0.033232275	0.024448592	0.058390617	0.122213975	0.051710278	0.041429795	0.04558922	0.06165296	0.034249164	0.23691997	0.010572822	0.049684238	0.015006633	0.11125702	0.023097867	0.03558635	0.058340453	0.098683774	0.07629166	0.07109296	0.084857136	0.040685747	0.16922867	0.028231476	0.030298343	0.043250628	0.03757105	0.008990761	0.04317368	0.034127347	0.033170663	0.06988256	0.0054574516	0.05917129	0.019895326	0.032621413	0.14137812	0.0648927	0.046946272	0.03629121	0.08460232	0.052607812	0.06808267	0.07442002	0.12923242	0.1526477	0.014861154	0.05803355	0.014468184	0.018864982	0.09987603	0.122996606	0.058197044	0.052971184	0.10143423	0.04047411	0.035078794	0.08092484	0.04406352	0.015726056	0.03435822	0.035524502	0.096293956	0.07488937	0.061821494	0.032396883	0.039499365	0.0689312	0.0052071116	0.00817099	0.097344965	0.054808587	0.0123633705	0.04016636	0.102362305	0.037301037	0.040233098	0.021932635	0.0512649	0.13026631	0.043537013	0.026325718	0.003333348	0.02967118	0.017933901	0.11705828	0.11319534	0.085133836	0.042150743	0.011855751	0.068969	0.012415048	0.045500804	0.09121064	0.043628007	0.0057969843	0.041396372	0.06947488	0.056239307	0.07487629	0.019473102	0.027764127	0.04517226	0.017494932	0.11339812	0.048963405	0.06675312	0.04362556	0.019493356	0.20140035	0.052527726	0.04431031	0.016306762	0.056008503	0.028474264	0.06108179	0.09587665	0.07003431	0.010767906	0.008690738	0.036074847	0.02736034	0.044401288	0.11442412	0.109268956	0.050368324	0.024084978	0.049438804	0.039966196	0.049321067	0.09947344	0.014855303	0.07736875	0.013191063	0.20391333	0.00799801	0.033608142	0.02408673	0.14403072	0.02426723	0.002347394	0.0054239836	0.028777055	0.02210769	0.02227315	0.017922739	0.007719792	0.094133504	0.03585597	0.023346465	0.010848148	0.007384553	0.07194731	0.14141822	0.0059784893	0.039092377	0.054321766	0.025669668	0.017552566	0.026953049	0.045130663	0.044113733	0.033948287	0.005017054	0.03998757	0.009334539	0.011086511	0.038870588	0.03759992	0.03868933	0.02674847	0.10032861	0.016264586	0.04767362	0.040616445	0.13946292	0.0121164005	0.010028677	0.07296969	0.02664747	0.034940556	0.056960374	0.11172746	0.028077547	0.12695432	0.032071576	0.051135227	0.13738006	0.035115812	0.062227815	0.08807142	0.103667885	0.019224351	0.016698811	0.03773524	0.026319778	0.024162982	0.15782045	0.01525416	0.03825456	0.010004804	0.18888569	0.052382816	0.03993593	0.03588708	0.0503563	0.043236665	0.021025915	0.07054341	0.043569326	0.1608076	0.048105955	0.013789461	0.010482086	0.042379342	0.042734962	0.0773875	0.053635232	0.029303271	0.07995112	0.18455297	0.02756532	0.03859672	0.038894832	0.06177307	0.21556759	0.15098485	0.08017983	0.059868813	0.09221618	0.07480256	0.09885537	0.04034882	0.15562002	0.054309167	0.026843874	0.03510455	0.08425543	0.052976973	0.046735555	0.102817416	0.061760873	0.052455112	0.0134167615	0.01460075	0.06608632	0.058928937	0.041740887	0.015326382	0.012093021	0.07322294	0.06831652	0.051122457	0.02138157	0.09885304	0.018000104	0.030648686	0.055032477	0.010770975	0.04308825	0.038984142	0.027123809	0.036983706	0.04283727	0.046789125	0.023561187	0.0597247	0.06779377	0.07373427	0.0760182	0.0050128424	0.17655128	0.112499766	0.04832986	0.04045872	0.044119358	0.027519628	0.025709117	0.02336407	0.07416242	0.041374903	0.008379756	0.15617035	0.006485248	0.11490269	0.03178832	0.059273183	0.016544411	0.030050542	0.027246773	0.034377564	0.046843655	0.013526915	0.02031273	0.04134052	0.039297093	0.03287933	0.028922034	0.037970953	0.017347936	0.045690615	0.04924707	0.021620136	0.010480915	0.017641552	0.017742421	0.04726153	0.013876621	0.044414632	0.012677342	0.09561667	0.01505995	0.00620564	0.03585661	0.016143322	0.009592786	0.25333565	0.01623499	0.032926496	0.01782363	0.03851563	0.03039242	0.013537047	0.06452766	0.07808727	0.0039696246	0.050780084	0.016753169	0.07221992	0.06425985	0.03689895	0.11003696	0.09606925	0.025561221	0.01568583	0.17159298	0.062445786	0.025201956	0.020221796	0.04228411	0.19961208	0.16710758	0.09048867	0.027848884	0.033326987	0.13643968	0.011612992	0.10964188	0.08020257	0.033683077	0.08290507	0.16772857	0.1691407	0.0471382	0.07040867	0.028892867	0.12259008	0.028912863	0.10507792	0.119648755	0.025318747	0.11861611	0.1422391	0.108303	0.043923184	0.036481723	0.018890437	0.13542996	0.024315652	0.13935721	0.06632694	0.0632438	0.03655325	0.059956107	0.03758116	0.05345287	0.031492244	0.23279692	0.0937345	0.05133278	0.035392873	0.046949323	0.023272643	0.023594694	0.03228297	0.032951407	0.045779362	0.028054088	0.03849088	0.028808327	0.03189361	0.038751297	0.041498207	0.033107743	0.16208178	0.033374533	0.032693967	0.044067502	0.07097565	0.012681467	0.027013775	0.027286962	0.043541797	0.049573906	0.034134515	0.09249883	0.037584472	0.033708327	0.025428828	0.04869636	0.03226816	0.037193436	0.030877396	0.04742474	0.035556257	0.021313498	0.011372853	0.05146102	0.051362254	0.22697687	0.020902846	0.030598734	0.02964053	0.011344425	0.035876706	0.036226742	0.037558302	33048	EMPTY		HUVEC-1_6_O44_4	HUVEC-1_6_O44	HUVEC	HUVEC-1	6	O44	4	HUVEC-1/Plate6/O44_s4	0	Untreated	2
0.045493074	0.059309047	0.05432219	0.084588274	0.23259684	0.042897575	0.09807737	0.04919794	0.07573393	0.1356148	0.06782174	0.13756284	0.08473341	0.034234446	0.19519806	0.10021004	0.06357649	0.11418995	0.054733973	0.10545665	0.033766136	0.27169222	0.27010942	0.096025094	0.16967267	0.10431951	0.24795395	0.03974152	0.03155715	0.07117656	0.121441044	0.03820896	0.28945506	0.05637623	0.026444484	0.05562278	0.116466254	0.17726785	0.24244805	0.059082404	0.06866921	0.1287137	0.07459277	0.11164702	0.049168266	0.15126285	0.12268181	0.20690319	0.044861432	0.16532597	0.09966387	0.1782041	0.10280365	0.020622045	0.05377014	0.22299099	0.16740546	0.06456146	0.19092515	0.08495718	0.14730811	0.14725558	0.12239279	0.05020198	0.19022405	0.06833361	0.045406394	0.09900384	0.075414024	0.15890197	0.10653779	0.056614876	0.041714795	0.2250089	0.27459726	0.039628804	0.030774564	0.029618278	0.06332068	0.18200879	0.06425972	0.030103603	0.10520595	0.04210394	0.1473822	0.050533168	0.05853204	0.08623698	0.041598216	0.22151192	0.05411628	0.08557052	0.19958371	0.23955794	0.13654068	0.17405856	0.22327399	0.040491626	0.27692366	0.09953858	0.073657796	0.06384526	0.034468986	0.036005437	0.09441579	0.05848164	0.1628964	0.10259682	0.07325743	0.0750657	0.0943037	0.28738183	0.058720067	0.16432393	0.13491933	0.1597608	0.21729708	0.081453934	0.24191883	0.0839112	0.047083803	0.07221631	0.0518751	0.17816883	0.12714517	0.05134107	0.012889143	0.07208484	0.058032364	0.27259552	0.023731684	0.113712296	0.05098356	0.08546378	0.085735716	0.080101825	0.20440218	0.05246319	0.05709686	0.050368886	0.024006467	0.10462488	0.03860752	0.055598572	0.06678384	0.080898404	0.045035258	0.062482327	0.027161226	0.056901123	0.02695616	0.13394317	0.17844597	0.03747637	0.08285257	0.19993034	0.06947787	0.0844574	0.094947204	0.07272886	0.06581169	0.0642959	0.19667114	0.044137035	0.05467624	0.38993043	0.04052806	0.03467278	0.036885824	0.07225538	0.06138973	0.2548877	0.16756573	0.06724912	0.06785402	0.076258965	0.38410652	0.08083281	0.037697013	0.014679445	0.02810191	0.020012327	0.04341764	0.030217733	0.047184065	0.0307517	0.073204145	0.031606328	0.029898	0.024477623	0.08078067	0.058197346	0.036807436	0.029153645	0.06239614	0.07073495	0.06680999	0.2688164	0.12601353	0.06428674	0.32038158	0.054457944	0.08034499	0.049227014	0.32484233	0.10585131	0.21570557	0.17306271	0.050856225	0.13397074	0.117097035	0.0633387	0.25857323	0.17967698	0.046410386	0.050509214	0.17370686	0.023201885	0.30898207	0.2002687	0.120795816	0.14737594	0.21439649	0.07237292	0.03982785	0.049759284	0.12687957	0.24022168	0.08794974	0.068075806	0.17706902	0.26031983	0.14752689	0.03785891	0.23926589	0.10416061	0.06226226	0.032245323	0.062140472	0.31681693	0.14758608	0.1684396	0.07396929	0.106496744	0.09209591	0.17213231	0.054748893	0.056401607	0.18882799	0.12724096	0.057958595	0.082021676	0.047110487	0.10633045	0.30931878	0.051890116	0.053779073	0.07635379	0.065835476	0.026929218	0.044720814	0.05299326	0.04758593	0.09363193	0.27734458	0.16187847	0.10651994	0.08920143	0.117615856	0.048719592	0.118756205	0.035909787	0.092810765	0.0762381	0.23538476	0.042358927	0.09151326	0.034402817	0.05254055	0.044195287	0.041361004	0.11048428	0.01792984	0.17314449	0.027643763	0.17460015	0.05563741	0.19776925	0.13000917	0.044372473	0.24037515	0.06874816	0.06538352	0.11493728	0.11413856	0.03865782	0.2062355	0.29882798	0.04992375	0.32081428	0.06753542	0.14461526	0.021310087	0.0330462	0.04899347	0.14163524	0.047638264	0.095462784	0.07677014	0.047599576	0.033999264	0.1626418	0.040404275	0.19072333	0.13832743	0.030160978	0.24344856	0.030464143	0.06895229	0.16181642	0.22024597	0.24765846	0.25867867	0.10785349	0.08479886	0.19464523	0.17915158	0.15557921	0.24157026	0.10093398	0.14418463	0.033812877	0.028878748	0.10614042	0.05844014	0.17813736	0.061597195	0.10761227	0.07022167	0.04137774	0.04709126	0.053405687	0.04869856	0.18699324	0.03200488	0.10605529	0.09221676	0.07722022	0.04427836	0.12895185	0.06811388	0.120388314	0.10911279	0.033906758	0.06863028	0.04087495	0.044358045	0.07098676	0.0651049	0.17036189	0.11003504	0.078658536	0.013726686	0.050289154	0.16641946	0.1780118	0.08093057	0.046813667	0.1461326	0.10656895	0.10993001	0.065613255	0.057473868	0.080384925	0.19488719	0.05479852	0.057955693	0.17159842	0.30125576	0.20335755	0.061323505	0.3799859	0.05007663	0.05658312	0.12095304	0.038045768	0.07608475	0.02734875	0.0781231	0.058837738	0.14188415	0.04609293	0.10863507	0.19143312	0.046545498	0.08537766	0.26603103	0.06634578	0.3081993	0.12313643	0.06840453	0.07058307	0.042967025	0.27907345	0.07363078	0.072541624	0.23650602	0.09544286	0.08276859	0.054229237	0.17082389	0.1451314	0.26306543	0.2609734	0.017864365	0.045066737	0.17615798	0.1554656	0.038235128	0.0681555	0.108071044	0.020965632	0.17392814	0.049573053	0.087094694	0.080911614	0.0712045	0.02394775	0.20102975	0.17890525	0.051476315	0.14084068	0.06757684	0.101926565	0.11447409	0.103122875	0.05551655	0.26683295	0.16838002	0.0535995	0.21923232	0.26777118	0.074817464	0.027121477	0.19124302	0.10216783	0.11127683	0.06262091	0.028660584	0.053693555	0.058064222	0.16708206	0.074717075	0.025756402	0.055133693	0.11231838	0.10360637	0.08002257	0.071146116	0.039923333	0.23987252	0.15824524	0.10187955	0.04292513	0.060135122	0.023621049	0.062138185	0.2660697	0.0645335	0.037322164	0.075010344	0.03902111	0.06610164	0.104231335	0.13758418	0.08517419	0.08717377	0.038663663	0.05793681	0.047958005	0.061489835	0.24750653	0.027058888	0.4869206	0.09962334	0.06338916	0.075158074	0.1454266	0.039424878	0.10790379	0.042623445	0.079037875	0.115098834	0.28689033	0.2517331	0.15116432	0.06952293	0.036571704	0.04023155	0.13737848	0.3031531	0.06579988	0.05224484	0.059056077	0.15926442	0.03738697	0.097071804	0.34850156	0.08856885	0.283565	0.087767385	0.049786452	0.037460506	0.116305366	0.13157415	0.06651872	0.10575551	0.04818616	0.29537007	0.10949294	0.050541535	0.027471852	0.07272907	0.05794108	0.079658076	0.080202386	0.06741046	0.13341165	0.05977138	0.060027596	0.04788637	0.26185307	0.14316574	0.21115145	0.25838733	0.14290273	0.1025935	0.083365634	0.026426654	0.06869735	0.0968036	0.0141257	0.041321866	0.12182047	0.07254974	0.06126487	0.24552888	0.10925193	0.04371673	0.039561994	0.071391374	0.036464915	0.052698467	0.12725708	0.059957657	0.17754461	0.0925608	0.03533967	0.052488558	0.075760424	0.080367565	0.08358111	0.18513209	0.029698443	0.25484186	0.0885942	0.32218423	0.09047969	0.14859451	0.041552283	0.25529453	0.045537926	0.068938896	0.040509723	0.017351197	0.05728468	0.08212743	0.14021984	0.018161466	0.11762266	0.03422974	0.30607176	0.0437877	0.11549387	0.020110026	0.024942774	0.043701906	0.028560638	0.13372292	0.023304468	0.054765694	0.068542555	0.08321031	0.06299403	0.07677017	0.19647714	0.0963033	0.058709174	0.10350144	0.13637272	0.17804609	0.07598401	0.060271446	0.049734294	0.2679885	0.1480109	0.092749864	0.06816714	0.078354344	0.12263313	0.021765675	0.0895959	0.073724344	0.20276934	0.08028066	0.08467652	0.18140192	0.11281981	0.061678432	0.055440716	0.060595613	0.17865403	0.21158141	0.099248	0.023108292	0.09112975	0.114001706	0.07251206	0.049496036	0.023153663	0.19754791	0.06852359	0.041905954	0.03611862	0.2513203	0.17811836	0.16843203	0.038295448	0.01945813	0.12792352	0.21807978	0.1879023	0.11875543	0.067897834	0.08717194	0.1352447	0.25578108	0.25128	0.3095674	0.051110644	0.20253599	0.111605	0.109749004	0.07566156	0.24301781	0.037051857	0.0976972	0.06748931	0.09559306	0.37514225	0.223053	0.07262198	0.035991736	0.118101604	0.039656248	0.09212043	0.08427939	0.07728362	0.30796117	0.21854267	0.06726212	0.04608705	0.033896077	0.024533933	0.118007705	0.067492574	0.21562433	0.09188157	0.15057248	0.14436722	0.1265099	0.12569034	0.1474625	0.04919187	0.027781036	0.06864122	0.026851064	0.050120622	0.29760513	0.14466831	0.06712847	0.06173271	0.11869465	0.05431872	0.2832003	0.039151914	0.120740354	0.03657355	0.061042972	0.17968561	0.035155576	0.2895022	0.15815356	0.26936573	0.03073274	0.08726345	0.089246705	0.05949973	0.08202442	0.20373367	0.06762838	0.030674014	0.15355867	0.10335599	0.01733306	0.08521903	0.03019547	0.19416738	0.08156723	0.35872275	0.09377186	0.21785659	0.06278862	0.0927638	0.07027803	0.10820411	0.052758213	0.081566446	0.103231505	0.11584908	0.0444476	0.061837178	0.14019494	0.048002355	0.052496307	0.06568223	0.062660486	0.07440399	0.034418795	0.049998023	0.109004065	0.4058562	0.17059493	0.16779117	0.29000425	0.095878735	0.070929505	0.049120717	0.44162846	0.055963077	0.1250692	0.054962777	0.024361024	0.21857128	0.06586424	0.143397	0.24440615	0.030240739	0.04133971	0.12812798	0.09369415	0.12602845	0.24923307	0.022642026	0.14170215	0.28096938	0.24935178	0.16545162	0.04474724	0.07725336	0.10636631	0.06887613	0.1709152	0.19553337	0.0397173	0.084724545	0.18641691	0.03493273	0.05608121	0.16338873	0.23114024	0.086763985	0.07452094	0.07338679	0.047161482	0.21355096	0.20275745	0.105423145	0.25698528	0.086994275	0.09913714	0.039762788	0.042100552	0.05296851	0.052868396	0.100069635	0.17057964	0.048086576	0.09889138	0.042288613	0.11887732	0.094966576	0.050272692	0.072583385	0.08116874	0.058896393	0.0697273	0.1116658	0.055259243	0.08947404	0.065160826	0.15316449	0.2304233	0.09708569	0.10140151	0.04703007	0.05879984	0.03299959	0.06414509	0.08205257	0.08089024	0.047251754	0.03385792	0.022102706	0.10481924	0.087416366	0.22863317	0.28000647	0.05264245	0.13048935	0.089306906	0.14946157	0.022323195	0.14374295	0.34811658	0.28287402	0.093455315	0.026532538	0.16342887	0.12031891	0.038768254	0.11826925	0.071435355	0.082146995	0.15653536	0.34443247	0.11256085	0.17012781	0.064316265	0.13986853	0.052664254	0.0494011	0.033245336	0.047420837	0.07351604	0.037578247	0.043538302	0.039365638	0.025943678	0.17439565	0.23840886	0.04270477	0.17995903	0.06312677	0.21929333	0.22525378	0.12100083	0.13880652	0.06179644	0.29042497	0.03666828	0.3365265	0.088026956	0.19265158	0.034864336	0.039527778	0.023827396	0.02633648	0.16366665	0.2596662	0.050649732	0.20648919	0.039751336	0.099493146	0.016595334	0.10473555	0.08559497	0.05205298	0.021026008	0.068634674	0.10436121	0.1543328	0.04928019	0.16920869	0.11337028	0.033588253	0.030721035	0.09172934	0.08357928	0.13545172	0.29480815	0.13610731	0.060480498	0.30117306	0.17395054	0.2206656	0.17888871	0.062020525	0.10977438	0.07059143	0.07782931	0.03884036	0.286071	0.0730325	0.1048723	0.08982742	0.074401826	0.014258413	0.09686652	0.06541744	0.038083196	0.101665094	0.063070185	0.09708746	0.13390473	0.0494359	0.21150775	0.091082506	0.04078811	0.22514904	0.015240975	0.11503557	0.06436782	0.057258856	0.044367366	0.24695618	0.085058704	0.05765538	0.041262522	0.20252374	0.22698607	0.043464676	0.1166711	0.03884447	0.102851436	0.2165347	0.04489056	0.051219866	0.12263681	0.11175403	0.29066595	0.09553668	0.124871545	0.08982506	0.06704548	0.2462731	0.15108469	0.09079314	0.12207164	0.022055222	0.04050351	0.06973691	0.015092954	0.12545553	0.13702413	0.045981277	0.076530956	0.064784184	0.038027704	0.21509416	0.03707379	0.049823653	0.1446154	0.12928	0.06545651	0.039722607	0.07566433	0.18592784	0.2104697	0.039205052	0.15531152	0.1740035	0.1072785	0.12316246	0.1166966	0.04903542	0.024038188	0.10282609	0.20851167	0.020354887	0.18769918	0.0230663	0.092615426	0.07865086	0.04345022	0.0952521	0.21288882	0.030199226	0.16849461	0.0991447	0.033586573	0.1271099	0.09562431	0.13218516	0.08130886	0.04546524	0.08270008	0.069386095	0.14948443	0.03213983	0.129853	0.24293038	0.09260686	0.14884801	0.059628528	0.0672088	0.06420168	0.11427089	0.06499446	0.058806304	0.20099416	0.2703206	0.09459272	0.057587124	0.05233144	0.08505499	0.21951112	0.09946444	0.0852475	0.031436294	0.059149742	0.08245528	0.07374848	0.28593907	0.1947151	0.07576841	0.12721345	0.022205118	0.18201771	0.22730744	0.21020424	0.1390473	0.07954179	0.16277051	0.01918549	0.016574489	0.13420886	0.16776857	0.040706933	0.058834605	0.05985662	0.12558304	0.07598301	0.28117746	0.12551011	0.036733598	0.10082405	0.06537922	0.06132762	0.08016861	0.34370685	0.26115382	0.04087897	0.059696287	0.21268392	0.05607993	0.03362383	0.19876608	0.051700458	0.03879551	0.37352663	0.16674462	0.05249542	0.02991243	0.06972016	0.118340254	0.12453833	0.122095734	0.09244262	0.15009294	0.13563685	0.02561509	0.023193214	0.011694131	0.02946309	0.16590695	0.21034452	0.0620455	0.034281958	0.045838498	0.11786325	0.03561824	0.074062854	0.060517557	0.018313685	0.010357011	0.05107274	0.08332541	0.28315154	0.11012527	0.06778106	0.13874307	0.06295024	0.19408703	0.05736327	0.045495987	0.059354775	0.2591218	0.052158777	0.08500899	0.18489963	0.01964615	0.1459229	0.019006308	0.15227513	0.06916328	0.17391376	0.024896475	0.38587055	0.033677835	0.031349286	0.03803654	0.21737197	0.2552169	0.053284727	0.12913257	0.025541022	0.034051187	0.070772484	0.010372316	0.060920924	0.15586752	0.028488228	0.27520987	0.048535198	0.040487353	0.054457344	0.06743803	0.069568135	0.19767612	0.048688345	0.16770452	0.056491464	0.030075476	0.17880118	0.251642	0.027124047	0.0854332	0.06621356	0.023307495	0.14218967	0.10509543	0.013377523	0.011837864	0.01548147	0.10080908	0.011357944	0.07606667	0.10784181	0.078237794	0.10530107	0.0869982	0.043942723	0.038858246	0.29928887	0.039517187	0.09453593	0.03930751	0.060182925	0.09617666	0.18591857	0.006442858	0.1472752	0.013826341	0.06358135	0.017382111	0.004787515	0.034332328	0.10775572	0.093314774	0.037684284	0.21115437	0.021026213	0.016121652	0.059114605	0.05601835	0.031220285	0.12321919	0.07853381	0.08330609	0.06466397	0.026222251	0.015178028	0.023698386	0.052485	0.029864628	0.0540537	0.036738954	0.15966994	0.15894544	0.07589495	0.061874527	0.03950737	0.018415125	0.022701537	0.009120921	0.088186145	0.08691055	0.040753208	0.024124835	0.1404829	0.03979108	0.04406725	0.054221697	0.024792857	0.14795934	0.09707367	0.064432085	0.06621235	0.052176982	0.010605261	0.08663596	0.20340705	0.18529871	0.044830658	0.13373521	0.08760865	0.13451436	0.08878584	0.012270648	0.17548642	0.08240188	0.25445703	0.010506259	0.1922588	0.01297633	0.11284064	0.18036765	0.07577661	0.20770091	0.0121738855	0.036565907	0.34263712	0.0062030335	0.0064666755	0.06654024	0.056129165	0.006137611	0.12399043	0.0632122	0.06839952	0.018003846	0.061761357	0.015625838	0.079417266	0.0067706443	0.0027547919	0.10291255	0.060004383	0.051913787	0.036939662	0.028374402	0.059054255	0.22987446	0.15222287	0.027711049	0.037882503	0.062072523	0.012041863	0.081988975	0.022653203	0.007834671	0.038787764	0.12581299	0.051580243	0.016544275	0.1307051	0.06395202	0.008786919	0.016003793	0.008903827	0.011134345	0.038393117	0.0898304	0.13462278	0.014858456	0.11729946	0.11554926	0.049834512	0.037842803	0.006946559	0.08413853	0.052087888	0.07867421	0.08790614	0.03738273	0.01876828	0.09555784	0.08454357	0.1210504	0.026732136	0.07621706	0.06430178	0.084472775	0.0068352236	0.0049603987	0.060055822	0.051309623	0.04284852	0.01635597	0.007847123	0.03164322	0.026493618	0.028150028	0.09605627	0.04898821	0.10261382	0.028273087	0.16796014	0.009450612	0.045421887	0.020140769	0.0087569775	0.040890858	0.011876981	0.07983658	0.09217494	0.040458627	0.12892845	0.045942064	0.08138262	0.08628756	0.04743147	0.07039356	0.00903236	0.113514215	0.253676	0.08542992	0.096273765	0.011740182	0.07526373	0.00479606	0.03952281	0.22466144	0.06688163	0.043438744	0.029324993	0.06544204	0.0320642	0.018784836	0.029558798	0.016497165	0.027834632	0.22239599	0.17309254	0.046818085	0.0061095683	0.17708403	0.06363756	0.10892678	0.010268087	0.23827365	0.08107907	0.056549244	0.10017602	0.016953975	0.054752946	0.030850405	0.024355661	0.06959735	0.14603034	0.059858546	0.048666827	0.042904884	0.15812531	0.16311024	0.12578993	0.04425122	0.03341124	0.008223331	0.0102533065	0.060291957	0.25959715	0.01989201	0.04928246	0.023911014	0.040418115	0.06241072	0.021512307	0.15406725	0.0072702677	0.09178358	0.09894145	0.30083892	0.096748196	0.07066	0.1453287	0.008864305	0.07700917	0.09097786	0.10205756	0.15556939	0.22218442	0.08167355	0.06830391	0.12151882	0.10535434	0.11540888	0.13566396	0.0661028	0.30677235	0.13507518	0.11817765	0.12176491	0.07569661	0.05323161	0.14687327	0.03790708	0.19108894	0.11770381	0.0997531	0.22507465	0.0872502	0.020467624	0.11834847	0.2637154	0.2551443	0.052841175	0.22738409	0.108050406	0.1903309	0.17291224	0.18484122	0.041750878	0.21623832	0.12677231	0.05081162	0.074648716	0.094368935	0.068144515	0.026500273	0.053233847	0.04579018	0.0579941	0.0995021	0.06282687	0.2180982	0.09452838	0.091885746	0.11658043	0.08847228	0.04572046	0.027372211	0.06061839	0.035204314	0.008613443	0.037586275	0.37162334	0.047100466	0.05452217	0.011402616	0.005756783	0.085437596	0.021378055	0.06006316	0.18495446	0.06174759	0.25444135	0.04668917	0.0833977	0.06251539	0.21109661	0.031236462	0.0064459685	0.050598733	0.011464944	0.10655798	0.055781245	0.08423497	0.040099345	0.12386133	0.07787765	0.19386816	0.010707555	0.06996627	0.08668793	0.045900673	0.07103363	0.22552344	0.11684783	0.03724818	0.052964054	0.15750057	0.07276742	0.0499579	0.13049993	0.024398701	0.078173116	0.06053834	0.038271017	0.020144653	0.057662047	0.038630903	0.03526382	0.28119978	0.043585926	0.054990154	0.12347378	0.09523173	0.055735618	0.06858871	0.09116462	0.21772222	0.07633668	0.0351874	0.18992972	0.07101847	0.04002096	0.22232552	0.046977915	0.06709436	0.03366834	0.10669719	0.03652075	0.02653502	0.03205601	0.12675142	0.25166592	0.30309203	0.01888312	0.11624953	0.034326587	0.07739179	0.020742964	0.090428084	0.01850354	0.20675309	0.10407035	0.18909985	0.33747673	0.2914539	0.0252918	0.069370024	0.020377275	0.04212627	0.033835784	0.051761284	0.048264578	0.0100773275	0.054151505	0.077707455	0.13135761	0.0645892	0.059935626	0.014608826	0.10760492	0.016585348	0.030817948	0.057598904	0.022672642	0.0067430297	0.18865743	0.02359185	0.07349217	0.14562331	0.05069366	0.052756317	0.009989547	0.012510259	0.14817315	0.13720143	0.010326493	0.30517736	0.02145647	0.041417874	0.09086282	0.040254824	0.122014284	0.04649663	0.01375316	0.023939395	0.06834246	0.29474023	0.04524003	0.06867549	0.06409964	0.02073534	0.112378	0.02340621	0.07841508	0.21950138	0.061152235	0.036643714	0.025855545	0.08626676	0.23887697	0.07655418	0.098868415	0.049264062	0.03595745	0.025161214	0.06319435	0.03752952	0.07447654	0.070827566	0.030998094	0.12941496	0.023946125	0.08039814	0.018735033	0.04370279	0.08512464	0.03291346	0.032262594	0.10056024	0.067531526	0.06419888	0.069692805	0.034089617	0.072635785	0.06670606	0.035001457	0.031762764	0.004345938	0.020601884	0.041033998	0.0052329563	0.03747355	0.06940025	0.09319934	0.07492613	0.04670219	0.053444203	0.07879336	0.052802764	0.04187832	0.11311076	0.07021102	0.027938437	0.035618704	0.056196485	0.13495103	0.039895855	0.047146983	0.041537043	0.09930338	0.014271643	0.047507286	0.3143331	0.013158452	0.07991417	0.0448108	0.032254133	0.0129235815	0.04501524	0.016980166	0.09920856	0.038635354	0.070943564	0.06670807	0.042950545	0.083421424	0.06442278	0.072466366	0.10838871	0.0474381	0.063399	0.04191584	0.007977614	0.060356114	0.03965988	0.047763746	0.07987691	0.022415277	0.07675101	0.13577813	0.038975123	0.050947785	0.02737958	0.05081596	0.094808176	0.07510115	0.062089507	0.044769607	0.037496824	0.22929223	0.04771442	0.047239188	0.06366335	0.062007837	0.015358203	0.02098832	0.029555254	0.048057865	0.05737021	0.09001666	0.045241006	0.017127385	0.08311939	0.0582627	0.015614902	0.09896023	0.013599707	0.07247302	0.20645037	0.060577836	0.15056379	0.05994296	0.07352215	0.14371583	0.039156064	0.010376675	0.064692184	0.057886362	0.05351739	0.05872962	0.04478513	0.055453397	0.016734825	0.036728907	0.028008698	0.07580905	0.033893727	0.20244391	0.0627812	0.059633188	0.042678364	0.03279179	0.055264	0.20065784	0.010871849	0.029064681	0.046014473	0.007940842	0.03125581	0.07434711	0.0186624	0.07316735	0.020553894	0.06455006	0.069615096	0.006506286	0.091574684	0.015329754	0.036186468	0.12835017	0.006784689	0.08273561	0.02801086	0.06401129	0.052719586	0.025378108	0.04235576	0.050173353	0.034944188	0.14341603	0.030538468	0.099649586	0.06722207	0.02745032	0.17301817	0.06590357	0.032239843	0.06333247	0.036167305	0.20613778	0.03762653	0.030931823	0.033046033	0.013666297	0.010710668	0.015412697	0.012123516	0.047557928	0.010531098	0.040902678	0.041345462	0.19186553	0.032824725	0.034615964	0.0826014	0.06862587	0.03221254	0.04724972	0.02471004	0.021998335	0.09981644	0.0632775	0.049558	0.06185209	0.22798797	0.027047602	0.07611238	0.084247425	0.1507044	0.03695649	0.063063644	0.09465511	0.07923489	0.06929583	0.05806967	0.19878432	0.046650436	0.015067317	0.23072454	0.04650917	0.05434138	0.11942555	0.06909592	0.12813355	0.09484353	0.019198349	0.06877563	0.012839099	0.0628112	0.026315723	0.08475499	0.03037782	0.08745204	0.10734272	0.02547548	0.052176997	0.031440303	0.12840165	0.03654328	0.0029946282	0.12158556	0.01869258	0.044766262	0.049790278	0.045703284	0.10274796	0.037292317	0.07991657	0.039825894	0.009537369	0.053567406	0.04081446	0.10980338	0.03959	0.039172843	0.06895387	0.1622582	0.086211935	0.20116314	0.059769142	0.040321358	0.04208163	0.0903438	0.009477133	0.016026452	0.113017835	0.040740304	0.03209487	0.07918	0.073028214	0.11216265	0.020832956	0.057930805	0.048873544	0.14675328	0.019426543	0.25146198	0.009338951	0.042638123	0.04363821	0.08031462	0.061156698	0.16224045	0.039092183	0.21254985	0.04698153	0.020847525	0.041738488	0.17869416	0.024215559	0.017576247	0.084632255	0.027674839	0.06652319	0.097979315	0.09635656	0.05927124	0.033680305	0.07029332	0.15179199	0.15123805	0.037662096	0.092482865	0.016255911	0.032750286	0.04615546	0.02362118	0.02646524	0.0370951	0.02795154	0.071923554	0.116478704	0.08441867	0.04011236	0.020147398	0.15730083	0.060273476	0.04796513	0.014018922	0.11446299	0.054437924	0.023672782	0.108687595	0.028106868	0.029650042	0.017394178	0.0076680467	0.09246981	0.013457588	0.028882176	0.036383748	0.03510993	0.025384	0.033135165	0.052280493	0.0083640665	0.003972517	0.10965594	0.06330405	0.050194968	0.0536191	0.012536781	0.01761349	0.018848978	0.061019152	0.021447964	0.029949492	0.07775758	0.034576867	0.010601139	0.050810702	0.08642949	0.04135956	0.028952984	0.04225476	0.037803747	0.058094565	0.07261242	0.0048298296	0.12171865	0.014570834	0.011115275	0.026174426	0.068287104	0.019150052	0.08702868	0.041202012	0.012595825	0.13412628	0.03837069	0.17249373	0.018228415	0.034480873	0.02942007	0.04263772	0.12650605	0.05877675	0.035319075	0.03614963	0.14380677	0.13991362	0.03396289	0.14064005	0.03432876	0.10272394	0.10961981	0.009082604	0.036838748	0.022331953	0.09018126	0.07003908	0.032808438	0.09574476	0.060972366	0.062444724	0.043911327	0.13559976	0.09353343	0.03950796	0.115048304	0.057298485	0.040007483	0.023375511	0.0225125	0.031751677	0.098562784	0.06165367	0.023983	0.014027203	0.046223544	0.036873937	0.10591983	0.08970757	0.019201588	0.0722276	0.10222897	0.040059708	0.05515238	0.074378066	0.049524873	0.13996199	0.11745442	0.023979712	0.14885005	0.08435883	0.050767343	0.043754745	0.2133444	0.17036247	0.06290587	0.04559981	0.045101322	0.13718805	0.089263886	0.075254746	0.021608012	0.08251591	0.053434797	0.028529976	0.1637393	0.08478998	0.090166934	0.069621205	0.022318069	0.027281279	0.08804813	0.040897913	0.04804401	0.0418595	0.11075328	0.031296406	0.26804757	0.15673679	0.07656856	0.05501987	0.06847592	0.043931376	0.02708666	0.075983286	0.031188365	0.037348576	0.078656435	0.053404838	0.17291287	0.13770984	0.019892793	0.32295558	0.09124974	0.03552163	0.068358645	0.0472545	0.049548544	0.013406019	0.02823464	0.10987489	0.033254124	0.0086473245	0.15009288	0.012500415	0.07131478	0.033270076	0.045211773	0.069243826	0.032917276	0.017769866	0.08270143	0.03468699	0.030400306	0.02593724	0.035246603	0.06798731	0.039187677	0.10351609	0.017933905	0.017571144	0.06648248	0.04794079	0.032285504	0.008892823	0.06126307	0.035749212	0.0523296	0.014049291	0.027706463	0.033581723	0.040389672	0.01791227	0.21158539	0.020241491	0.021813639	0.015874527	0.26380074	0.20273596	0.035496768	0.029036611	0.03541687	0.045830213	0.017426949	0.049894724	0.0700901	0.22992419	0.01410131	0.05811629	0.103140205	0.038825806	0.015227963	0.095790535	0.10645495	0.04919206	0.05219374	0.0123703135	0.044445716	0.1862406	0.06197609	0.08156952	0.13925904	0.007862054	0.10062121	0.053707913	0.046497267	0.19180089	0.016209617	0.111880854	0.065032214	0.051479686	0.08516672	0.027602987	0.2238565	0.062325194	0.104216516	0.06323592	0.06666122	0.042483676	0.09037642	0.15406445	0.05256226	0.09277801	0.13877553	0.16053587	0.073496595	0.12408894	0.03924725	0.0048465664	0.02644313	0.12420364	0.12829989	0.105095476	0.0688275	0.11162942	0.09355603	0.08757888	0.012305116	0.16331255	0.09552353	0.050829645	0.04516214	0.03805457	0.05533564	0.030606486	0.025946826	0.027454995	0.038990203	0.037036814	0.0702963	0.11233911	0.03243457	0.032195702	0.045972563	0.14603089	0.112301156	0.046887353	0.014136115	0.03353076	0.008615138	0.023353469	0.026424512	0.09000522	0.065150514	0.065835625	0.039497495	0.04833914	0.06000151	0.044886336	0.0347898	0.08339217	0.06821371	0.071283825	0.044546407	0.042477794	0.10600537	0.06447314	0.026303027	0.080838606	0.031899225	0.22014037	0.04088236	0.029812187	0.019717626	0.026751488	0.032685205	0.06126892	0.043072186	123219	TNF-alpha	0.0009999999999999	HUVEC-2_5_C21_3	HUVEC-2_5_C21	HUVEC	HUVEC-2	5	C21	3	HUVEC-2/Plate5/C21_s3	4	Cytokine-GF	0
0.076071426	0.106453076	0.13746786	0.06444971	0.19748214	0.068174616	0.09528803	0.14794391	0.06502247	0.1216456	0.1322543	0.25936133	0.15642503	0.056287795	0.40508157	0.21577753	0.13724247	0.06546334	0.07063817	0.16826427	0.08637957	0.23619726	0.25491965	0.17189679	0.28644648	0.12073451	0.40155435	0.08671515	0.041751985	0.12118837	0.07189061	0.05417002	0.22506464	0.0997455	0.076620966	0.1006912	0.35877234	0.2713878	0.45324433	0.056854717	0.11137021	0.14082883	0.20730455	0.06404176	0.08748202	0.3378699	0.2084267	0.29742804	0.043496113	0.27452177	0.15004319	0.24248597	0.12827887	0.034576755	0.04726224	0.24451512	0.21728761	0.09240643	0.33848512	0.11974232	0.23452139	0.32266563	0.19463766	0.09398229	0.15781	0.15317896	0.034470517	0.13248174	0.106775686	0.25143424	0.13793445	0.11780556	0.063514374	0.39479756	0.3378715	0.09668043	0.06689413	0.03777308	0.04752811	0.34461927	0.12144929	0.06659341	0.121831104	0.12429929	0.13429506	0.08591331	0.0392967	0.11247806	0.07761215	0.23255323	0.10108897	0.09090687	0.22493812	0.40907758	0.23761699	0.44308132	0.2952746	0.052855045	0.30737102	0.12114342	0.11394442	0.11077191	0.03486017	0.047232475	0.066316426	0.057109464	0.30138862	0.16737315	0.0949661	0.08820151	0.1571709	0.35848057	0.14336713	0.41915163	0.21886542	0.35886404	0.24871385	0.07348363	0.2720328	0.13744065	0.06050553	0.0771234	0.09377794	0.18226957	0.20217672	0.06895838	0.049649924	0.12206978	0.13232665	0.33076304	0.054221258	0.082286656	0.08037409	0.12801927	0.07497178	0.06695302	0.36650667	0.0688998	0.14015752	0.10552269	0.069020376	0.13464251	0.03226993	0.09633769	0.09140232	0.10958439	0.04466354	0.09935826	0.08755805	0.030200958	0.07722978	0.062346462	0.1611646	0.04431591	0.049703464	0.117731385	0.0609975	0.13961108	0.07777113	0.09769609	0.10709663	0.096626006	0.3038994	0.0763869	0.12398662	0.37390506	0.039810907	0.07748565	0.03933508	0.10569153	0.097799726	0.23447543	0.12859988	0.21583374	0.079129	0.071826115	0.41344643	0.12657565	0.09474842	0.060585123	0.039499585	0.05162684	0.116437346	0.04165994	0.06468251	0.042237915	0.11445511	0.037742775	0.061116207	0.074144185	0.12890863	0.08734762	0.06966275	0.041362856	0.06686671	0.09127501	0.08235078	0.2612741	0.316999	0.09914981	0.23887788	0.071584195	0.117030606	0.06839024	0.34202707	0.13141522	0.1484949	0.17667449	0.0650309	0.1967305	0.073231764	0.068558976	0.30750734	0.28273705	0.07833928	0.12828588	0.2566144	0.09075725	0.2711083	0.2581238	0.07865223	0.27228522	0.36866707	0.105851	0.09090777	0.07322462	0.3034972	0.49706805	0.12570539	0.08037517	0.1389944	0.45249575	0.2827288	0.06734766	0.33259594	0.15651563	0.10459479	0.17512086	0.13360119	0.34839866	0.22622153	0.34791917	0.069531634	0.065652475	0.12805307	0.21205609	0.09496435	0.12072237	0.29824546	0.118355505	0.041875556	0.057282526	0.04196602	0.31402716	0.38752836	0.09434849	0.07160835	0.16131899	0.07955143	0.071567416	0.09710094	0.096829414	0.03206209	0.16636346	0.35654727	0.17444146	0.184135	0.12968458	0.28215998	0.12147768	0.36521295	0.03860343	0.059625447	0.11716658	0.20851295	0.037617255	0.093253985	0.09514324	0.12349499	0.08170417	0.047864415	0.18894589	0.105077304	0.22688845	0.028321179	0.14554918	0.06926077	0.5329646	0.080187835	0.095046565	0.3306684	0.11900015	0.072572276	0.2139207	0.091973945	0.07215536	0.24729456	0.23077923	0.10555348	0.2773258	0.03816447	0.14141023	0.088233665	0.08676721	0.082740515	0.15022986	0.09789015	0.056102224	0.12023817	0.12466643	0.062030774	0.12799639	0.062168352	0.13797623	0.28037903	0.113733016	0.28800726	0.08460613	0.17770544	0.21375075	0.2437154	0.23495203	0.3609789	0.1835399	0.11342094	0.32731786	0.17482856	0.24651839	0.510478	0.15300246	0.15880604	0.036926128	0.120783925	0.13030583	0.08934721	0.13759446	0.07601561	0.20546055	0.11211139	0.034364667	0.0887751	0.08655551	0.064658694	0.22392091	0.13005874	0.07033345	0.084438674	0.11109194	0.04302412	0.36517346	0.15160935	0.114146404	0.16075346	0.08830602	0.11009143	0.13797367	0.03902895	0.059523784	0.16587156	0.13240173	0.14822018	0.24961844	0.11350694	0.19252072	0.19688371	0.24254045	0.1428409	0.07470244	0.16800179	0.05817	0.08502443	0.04785902	0.11058377	0.15955466	0.2329817	0.10152195	0.057085324	0.18838711	0.43478453	0.292628	0.104692906	0.35283408	0.064579345	0.13786645	0.12421763	0.053490467	0.13962081	0.074808426	0.08939046	0.13427635	0.12715068	0.08429381	0.11002441	0.16608341	0.102339216	0.16262668	0.43989068	0.14764453	0.36610895	0.21061185	0.20611942	0.12965988	0.04526195	0.17318785	0.111894146	0.03486266	0.25037244	0.17860451	0.099365555	0.09640559	0.26241654	0.31250837	0.41001016	0.22090727	0.03873466	0.08372462	0.49664244	0.19586179	0.044429574	0.056636658	0.1753153	0.06684697	0.15784073	0.046167027	0.09456174	0.18567364	0.08068298	0.044941623	0.5568017	0.25120273	0.10765083	0.24702471	0.052456126	0.10242598	0.08263618	0.19663621	0.08139403	0.31363478	0.06458234	0.05881456	0.22345771	0.31854373	0.16600308	0.034514762	0.2689689	0.22622302	0.13856825	0.12249295	0.05818595	0.08163159	0.07092491	0.22960089	0.09978356	0.03764184	0.14255913	0.12078192	0.09682033	0.13566795	0.06693011	0.11803768	0.34981585	0.16981122	0.13967174	0.095202915	0.10126623	0.013035059	0.056277208	0.34338862	0.12586498	0.06458549	0.06514532	0.113807686	0.084568545	0.21090645	0.14908598	0.096396744	0.1459951	0.0491084	0.06101405	0.058594987	0.12812072	0.4056298	0.09606582	0.57792306	0.15652548	0.09498641	0.09790452	0.37564194	0.047340766	0.066294074	0.053031057	0.106681675	0.21955147	0.2780567	0.38550892	0.137477	0.20055375	0.07226731	0.09663334	0.11737916	0.30186442	0.051227946	0.086679086	0.11119516	0.30381474	0.056598634	0.1352971	0.33306295	0.26757458	0.47562832	0.19253495	0.06382726	0.116332576	0.06365153	0.33278334	0.0688832	0.06498595	0.07188505	0.37903494	0.07848662	0.047387555	0.0324756	0.105556786	0.05518271	0.15954491	0.15493101	0.086860165	0.14567542	0.12864491	0.11508909	0.042815495	0.35510528	0.14920971	0.31313044	0.3900156	0.104167394	0.1769445	0.08604841	0.04854776	0.12637767	0.070035174	0.057962514	0.05270362	0.16965227	0.10313436	0.15040363	0.22839317	0.14863278	0.043626584	0.016251504	0.09822987	0.06414948	0.07532266	0.07268648	0.038617842	0.33025765	0.07538465	0.08042727	0.0628391	0.070715554	0.08430654	0.054058738	0.13306426	0.040777624	0.1484386	0.13011071	0.28962058	0.28299195	0.10117476	0.08085393	0.30556983	0.07495063	0.04719781	0.098237224	0.04933609	0.090708405	0.07372719	0.14304382	0.054498382	0.13775563	0.05599886	0.45436615	0.10399178	0.051671304	0.031489946	0.035663072	0.07983911	0.037879467	0.14883766	0.10469677	0.15301134	0.06248905	0.103738695	0.09352743	0.12084282	0.25776023	0.104549825	0.06271504	0.14138559	0.31947735	0.33308846	0.11621449	0.04743334	0.07265498	0.3676963	0.3546207	0.15333864	0.056058887	0.113533035	0.1882484	0.05713947	0.07328014	0.10085665	0.30742964	0.080899626	0.14293444	0.16940495	0.21746849	0.08493233	0.14687696	0.053732056	0.16435301	0.64494395	0.26858133	0.044953898	0.109544635	0.10026997	0.07260675	0.07705418	0.06136088	0.16898912	0.1117364	0.07465525	0.09019713	0.20901132	0.11387794	0.11022818	0.058352467	0.04559327	0.092383906	0.13872224	0.20764163	0.18023881	0.07276325	0.10332005	0.14929144	0.37976375	0.22804844	0.30517715	0.06988442	0.29526678	0.18077	0.17853758	0.13356072	0.43764937	0.052723058	0.120364964	0.1340354	0.11090397	0.36218956	0.3504506	0.088178635	0.056098647	0.08871702	0.03771729	0.18307692	0.11637361	0.11774053	0.30820727	0.17256671	0.09926768	0.12959711	0.06791739	0.030807871	0.13412397	0.13630232	0.28317755	0.124144614	0.1288913	0.45196664	0.11477858	0.15758172	0.49542278	0.07704934	0.05391918	0.02579378	0.05169592	0.11121483	0.38426504	0.15894423	0.13331823	0.14003016	0.23337062	0.112202294	0.17469248	0.06321027	0.26031452	0.06050679	0.10680136	0.1453248	0.09304324	0.34273785	0.23584881	0.19230495	0.009995279	0.045971055	0.1247316	0.101787	0.14014213	0.34094712	0.11380887	0.06534873	0.17082737	0.19993706	0.029519882	0.05520086	0.06589864	0.3133502	0.1508984	0.41870856	0.082827896	0.3685798	0.18411408	0.083320506	0.09512457	0.13607907	0.034819525	0.09721519	0.1281935	0.24445036	0.07748941	0.07940686	0.15615624	0.06346904	0.22269629	0.09684035	0.080915645	0.033643447	0.04532154	0.10329281	0.18143022	0.46897662	0.1301714	0.18452983	0.3872372	0.091432914	0.08791146	0.15092668	0.42703223	0.08959394	0.22303203	0.09371571	0.059823666	0.17550841	0.15564156	0.11781125	0.3421172	0.087789126	0.04707203	0.12857658	0.117854975	0.07402097	0.32730848	0.06463036	0.16595478	0.5035597	0.4164737	0.21573585	0.0453334	0.043733206	0.07870258	0.17754135	0.26130527	0.12020974	0.078880474	0.13453159	0.3885432	0.07579804	0.039613657	0.28934115	0.3369571	0.107414335	0.04214942	0.068636574	0.0719191	0.3285908	0.15943572	0.12813431	0.3357991	0.15403712	0.03872489	0.06766297	0.09049516	0.13532013	0.106928974	0.09823616	0.17110807	0.076512225	0.09183635	0.04956724	0.11471015	0.22273082	0.12826739	0.12086596	0.06184329	0.13432129	0.10408144	0.2715943	0.09662611	0.14174959	0.074463114	0.12998089	0.20234284	0.12600759	0.0932425	0.1009448	0.16038275	0.0647099	0.10572092	0.11015274	0.14672656	0.12224235	0.109709114	0.05323527	0.1573945	0.14849761	0.32819694	0.43088594	0.06357818	0.36954093	0.15362208	0.17683583	0.02121179	0.2881508	0.23546231	0.3936498	0.2462827	0.08958351	0.1925346	0.20779225	0.06911815	0.13870169	0.2325202	0.105086476	0.119159475	0.4443817	0.10594262	0.24843314	0.2558489	0.09469784	0.09055588	0.084758036	0.080028415	0.10372488	0.080863275	0.076252416	0.05533868	0.054913994	0.078134686	0.11184227	0.26275733	0.09411068	0.25442648	0.12776217	0.34320602	0.3740927	0.16138585	0.44932765	0.14115217	0.41388595	0.0860541	0.4356733	0.08472977	0.19180584	0.059686713	0.04888889	0.030081699	0.039547056	0.11646678	0.21056029	0.074709885	0.18866362	0.071528465	0.2684188	0.08465212	0.061995722	0.063779995	0.063345514	0.05121561	0.0512366	0.16306023	0.23809256	0.08085495	0.19016686	0.30814022	0.039813068	0.07731289	0.16619396	0.12259497	0.11015907	0.373308	0.18740207	0.1583837	0.21923861	0.18087026	0.19770795	0.22435778	0.053914383	0.07328048	0.12277458	0.08932293	0.03968385	0.43760696	0.06477256	0.106001295	0.219226	0.06548196	0.054983944	0.13650003	0.15538971	0.071335375	0.1244428	0.08220292	0.1769818	0.08921108	0.1129963	0.2965507	0.061665125	0.148893	0.30752432	0.070159875	0.13540614	0.09721072	0.06283243	0.061103404	0.36278665	0.17953616	0.06709443	0.071894735	0.32411703	0.28076845	0.10548681	0.16799814	0.06746449	0.118714556	0.35958824	0.09480504	0.044093497	0.2671395	0.09199634	0.32151237	0.110133775	0.069766015	0.048495874	0.15018561	0.16082838	0.5157946	0.21945	0.06437689	0.08948341	0.041512914	0.22382092	0.08740708	0.106475964	0.42961317	0.08692844	0.07106339	0.16463092	0.08067097	0.44323045	0.072660945	0.05908244	0.33911595	0.12713233	0.03385304	0.10782881	0.047351144	0.3662879	0.3879037	0.11071223	0.13588485	0.21955603	0.44652015	0.16503605	0.21362591	0.23390007	0.06383946	0.1071621	0.24312073	0.056504395	0.2300984	0.036945634	0.1427721	0.08507685	0.05497695	0.10303678	0.28265935	0.08488098	0.27228224	0.16141781	0.04030427	0.2595494	0.09949075	0.15316823	0.1422172	0.14322981	0.1383799	0.13321397	0.30580562	0.0898866	0.26015702	0.30498388	0.110202566	0.2400471	0.07881265	0.062101945	0.032993615	0.07763795	0.08945149	0.034588933	0.23658338	0.25291428	0.13681757	0.08961771	0.11522351	0.1718457	0.19051348	0.1128467	0.0905275	0.12510738	0.09648619	0.073751085	0.07901476	0.43830776	0.33864856	0.13612401	0.20935546	0.06622319	0.08731397	0.608716	0.44061697	0.051333092	0.20623955	0.26266673	0.078329064	0.07135351	0.09694733	0.36277968	0.044805985	0.051687717	0.108890295	0.10043344	0.075555824	0.33087885	0.18616721	0.09531276	0.10075584	0.13660935	0.057511576	0.085999615	0.6859846	0.39022502	0.055072878	0.029962398	0.38364387	0.1350168	0.058848396	0.13540655	0.08387229	0.029109022	0.54064333	0.20557362	0.08925639	0.06512733	0.11075453	0.12036635	0.15836722	0.13607743	0.08308822	0.3116383	0.21364394	0.035854395	0.017557167	0.025198903	0.008016525	0.18619236	0.2725337	0.16195872	0.0703092	0.055220164	0.22332957	0.14950627	0.11797247	0.085376866	0.060400527	0.033831008	0.07854953	0.09262162	0.44620132	0.13574095	0.05805251	0.18438995	0.066749	0.29826045	0.06905618	0.05744012	0.04935399	0.5728911	0.1156477	0.08067576	0.21186943	0.050889995	0.22325249	0.017651264	0.22937159	0.10140665	0.21161184	0.016118946	0.54188854	0.06472278	0.03375613	0.040810414	0.4710183	0.33534575	0.11611901	0.17288701	0.029388038	0.067156285	0.069596425	0.046739176	0.10028691	0.31497627	0.06465713	0.5472341	0.08008963	0.082753986	0.08427951	0.106072396	0.09005648	0.34582835	0.06864733	0.23357555	0.15629157	0.06564663	0.2608038	0.25848877	0.03876759	0.27658498	0.123769395	0.046626054	0.20935816	0.17651483	0.04631002	0.0236491	0.025767764	0.14365126	0.028691893	0.12205527	0.12765639	0.100533225	0.1896418	0.10811433	0.056782223	0.11150673	0.48643285	0.072202206	0.116349906	0.032429796	0.13439497	0.124043986	0.2628313	0.018731419	0.21137224	0.046225406	0.10434871	0.08881055	0.030672023	0.11326959	0.15788683	0.09539503	0.053931985	0.30001777	0.017292531	0.026486933	0.035434414	0.10435012	0.11694512	0.16063221	0.13192429	0.11952555	0.11401446	0.034734696	0.025409382	0.017340943	0.06447385	0.050659485	0.054954436	0.07899547	0.2550893	0.30401903	0.11940678	0.080667645	0.10920206	0.008905751	0.031039394	0.06648664	0.24755177	0.0883288	0.04611362	0.018707607	0.14626142	0.06720351	0.03206804	0.114547685	0.052375905	0.35924023	0.16137499	0.14162439	0.095512345	0.013722746	0.030406289	0.11718325	0.3384164	0.24147803	0.068773106	0.1844448	0.027617853	0.21293996	0.12886852	0.051292047	0.31532422	0.20881398	0.47180167	0.027011767	0.065065295	0.033770293	0.12538166	0.16386667	0.0151933255	0.44503725	0.012343163	0.03913896	0.54498523	0.019197479	0.02786836	0.139059	0.08487585	0.016378708	0.07772379	0.015148135	0.06388128	0.026125494	0.035120346	0.017256321	0.23817044	0.048624255	0.022215825	0.045914173	0.0828578	0.043757446	0.043890387	0.07407705	0.040489525	0.3235628	0.26032475	0.061556175	0.100098476	0.10475109	0.031253558	0.06927671	0.04260783	0.041447192	0.03076434	0.30664086	0.11068949	0.02773951	0.22768484	0.061935272	0.044588435	0.030188976	0.045688696	0.034891773	0.06274414	0.06390512	0.10816648	0.022021431	0.309034	0.037588283	0.0457282	0.031042475	0.03392478	0.09648165	0.04874032	0.13865265	0.16961241	0.05167593	0.032922864	0.12936026	0.116369225	0.15805294	0.08706313	0.14315571	0.087918006	0.107242666	0.016968895	0.019182991	0.04422156	0.018497426	0.07729856	0.02918425	0.010736262	0.092809744	0.04943733	0.093594536	0.07234501	0.10989157	0.1823104	0.05471827	0.27439708	0.024125373	0.033463515	0.038861945	0.032837193	0.060959145	0.021401301	0.01226201	0.1774123	0.11412841	0.23472878	0.056417994	0.11397517	0.09478536	0.0988397	0.12605974	0.038605176	0.09159048	0.5354055	0.068852276	0.07012719	0.0547197	0.023738176	0.020439621	0.066226035	0.46909642	0.06636879	0.08668487	0.024000142	0.10442838	0.10130392	0.0821532	0.037535343	0.03805288	0.038987555	0.20253584	0.29119334	0.07392551	0.02083084	0.3279772	0.09868935	0.22479142	0.017383054	0.13982776	0.1042281	0.12265277	0.22980967	0.033055253	0.09903054	0.07134162	0.035668347	0.11680674	0.1365031	0.11967748	0.11445984	0.02105521	0.264332	0.27259633	0.26753116	0.09875573	0.025261778	0.033495884	0.031038404	0.10866946	0.29195946	0.098158255	0.062375	0.030634683	0.10800056	0.042681772	0.03033741	0.27916622	0.02758385	0.115535714	0.11120693	0.33543652	0.10556717	0.10928428	0.15306099	0.09328823	0.07641402	0.28547728	0.15869476	0.23033859	0.28595316	0.12730932	0.19522578	0.15386313	0.16957667	0.16317463	0.1923967	0.089307845	0.2451255	0.26454812	0.114104345	0.01979702	0.084730655	0.078703515	0.14601174	0.08318984	0.19990458	0.22571507	0.13799593	0.42644912	0.14602318	0.048941795	0.13465294	0.40028286	0.48286182	0.07243255	0.31508067	0.09072527	0.28850007	0.25155935	0.3415654	0.07559358	0.37434012	0.24328771	0.09089196	0.14761582	0.19810566	0.07392393	0.09445375	0.15387347	0.046508115	0.06093452	0.13800111	0.11271961	0.48373374	0.024201162	0.10869758	0.19734162	0.10843776	0.05071543	0.03191319	0.08860469	0.04843863	0.02907528	0.074692	0.41851088	0.04384946	0.076502204	0.03695228	0.026969105	0.2040339	0.01548145	0.07071283	0.24808773	0.089341246	0.56535864	0.10158679	0.106313735	0.1426752	0.3252515	0.012839201	0.02990559	0.102643296	0.02469438	0.12922731	0.10838025	0.13780834	0.067025594	0.09939565	0.118191615	0.35732448	0.030450549	0.138803	0.11830708	0.053790152	0.10366921	0.61025095	0.17899436	0.12951228	0.14430581	0.47373927	0.19937065	0.04521744	0.13551039	0.068840444	0.0059643593	0.07278134	0.07991578	0.036870096	0.027303899	0.082231045	0.10215265	0.4658662	0.05932555	0.04945428	0.12573278	0.14652857	0.048082568	0.14928816	0.17203638	0.28750288	0.11784425	0.079324916	0.26796633	0.05580479	0.018077724	0.5626994	0.011638687	0.10588834	0.069415964	0.1392384	0.049874768	0.098713055	0.0636146	0.22985917	0.46220833	0.6190566	0.022571355	0.13345131	0.08680917	0.1452282	0.10172143	0.4776802	0.029001344	0.24506395	0.084794156	0.22674966	0.5139973	0.47130567	0.03602028	0.1800639	0.029788863	0.07877885	0.072891705	0.052878745	0.05422468	0.04661809	0.1230145	0.08784196	0.19538228	0.09023941	0.07459016	0.058743753	0.16154428	0.041965246	0.059450608	0.10720867	0.1319401	0.054404624	0.48402596	0.040678114	0.13405061	0.2369591	0.099989116	0.107195124	0.03419383	0.012936438	0.16391163	0.2846831	0.06635698	0.50900996	0.08086632	0.07230628	0.114045076	0.0478679	0.14365432	0.06783373	0.037710983	0.026847329	0.08483836	0.45002925	0.102627754	0.04885944	0.046583183	0.10617806	0.12243572	0.06693742	0.0869971	0.2732457	0.06552935	0.09962027	0.046169836	0.17441577	0.5761864	0.105914265	0.11117529	0.09047039	0.10515585	0.040985577	0.06763828	0.09521912	0.11236505	0.0902922	0.082236655	0.10180622	0.028733438	0.10585204	0.08279323	0.050231792	0.15986025	0.09021067	0.05913095	0.13595757	0.07553185	0.13537508	0.09097633	0.036449004	0.10521345	0.072746575	0.074199535	0.044534612	0.029802794	0.062440492	0.081193015	0.018333847	0.057889372	0.11214169	0.14811257	0.087337136	0.045983896	0.081912205	0.10888996	0.09876463	0.08320753	0.11836197	0.10791306	0.049954504	0.056397397	0.1318493	0.17338993	0.04614024	0.08807966	0.076711535	0.19441223	0.031278484	0.064523995	0.52860034	0.052304946	0.13539672	0.044788305	0.073436305	0.03196664	0.098844886	0.04148899	0.12917346	0.04593388	0.13092162	0.09019311	0.16601758	0.11482229	0.17250842	0.04909075	0.3258909	0.12798539	0.0926882	0.040515445	0.052332446	0.14988357	0.04748197	0.0649155	0.12462287	0.028991006	0.07761261	0.14400543	0.043718025	0.095174216	0.07872214	0.1361571	0.060116343	0.02101032	0.0359118	0.09650868	0.05859902	0.38931614	0.18771029	0.10363816	0.14128312	0.099128276	0.052154206	0.11462559	0.037528537	0.044840977	0.102623366	0.15925032	0.0717537	0.05561959	0.07856681	0.086616136	0.049042493	0.161676	0.033479	0.062628135	0.35774705	0.116277255	0.44256067	0.09667756	0.14796299	0.15510106	0.058510225	0.022051016	0.0820263	0.022247545	0.047917314	0.13833171	0.17729855	0.008070352	0.057041176	0.0528054	0.066860765	0.04254238	0.028634742	0.22779796	0.09170079	0.104319915	0.057784457	0.099461235	0.07845445	0.3039506	0.05021116	0.049530536	0.1576367	0.02145769	0.049324494	0.028568994	0.10182245	0.1397029	0.053565994	0.03721255	0.032950226	0.025942208	0.1080382	0.03627999	0.05387333	0.11854386	0.016885774	0.116519295	0.12072615	0.106603414	0.103987575	0.11669511	0.13458419	0.08373752	0.085944094	0.29679292	0.06260283	0.14598677	0.10713161	0.08506142	0.56085455	0.08766469	0.12562479	0.13755512	0.110139385	0.5451297	0.05152563	0.007810919	0.04402249	0.057973288	0.063816056	0.032541603	0.05317501	0.059355203	0.023659803	0.06026674	0.062496677	0.25052255	0.06064189	0.07934457	0.24225298	0.10404606	0.03834006	0.11390616	0.012646853	0.03709846	0.12281806	0.096750036	0.013663814	0.11842003	0.17933775	0.064848006	0.07501352	0.07530092	0.40461472	0.06038113	0.19702935	0.14651123	0.17755231	0.10185911	0.10408217	0.50273395	0.085702285	0.014970383	0.43133205	0.11809596	0.12913695	0.17390749	0.12862298	0.3276106	0.20274748	0.022545313	0.057592638	0.042212125	0.13685204	0.050389167	0.1347172	0.024880204	0.20855558	0.2075913	0.11653465	0.07817103	0.03402805	0.10956076	0.03417197	0.03151971	0.15606225	0.0511072	0.034283042	0.22303945	0.03729433	0.0907767	0.0060275644	0.124547824	0.06797174	0.010784322	0.07209985	0.07149464	0.26642364	0.07067287	0.08678506	0.091809615	0.25128818	0.14466906	0.62021875	0.14199403	0.08736822	0.07557836	0.16336745	0.03139007	0.06768252	0.23942754	0.04771144	0.078085385	0.07748285	0.01589453	0.14074714	0.059754245	0.061075583	0.06204301	0.24105144	0.028089799	0.26935905	0.024376832	0.061924506	0.1208703	0.18166396	0.11854489	0.51321125	0.037731443	0.36744383	0.08226432	0.048860736	0.16192377	0.31985658	0.023954876	0.042935178	0.18573265	0.037844907	0.12717451	0.09705484	0.17721894	0.107174315	0.06832591	0.08825748	0.4393406	0.11652945	0.100496635	0.2590686	0.09108619	0.0123513555	0.057297226	0.063055046	0.038644746	0.015538072	0.04252793	0.17306897	0.027193261	0.12596987	0.09651505	0.025042688	0.31606442	0.07393485	0.079340935	0.04080936	0.066668004	0.09874698	0.086522564	0.14269948	0.07235294	0.068051144	0.014017213	0.021393415	0.14387658	0.030877452	0.0037028508	0.06144629	0.066013135	0.070005625	0.012551777	0.038478658	0.017760163	0.048373293	0.14704505	0.086409405	0.055210337	0.071512505	0.033641048	0.018373402	0.031145219	0.15103406	0.052768316	0.034257352	0.17274758	0.008458877	0.0470312	0.08380808	0.11996654	0.09907186	0.11362353	0.07665506	0.017310552	0.08644987	0.10894813	0.03699275	0.34559867	0.038866065	0.04557638	0.043742187	0.09122537	0.045380257	0.061119847	0.093187526	0.0691171	0.21223202	0.018883843	0.17217365	0.032720163	0.040968806	0.008737122	0.039444026	0.16658562	0.10075553	0.025658753	0.08566314	0.1838043	0.12313447	0.020075304	0.19668262	0.060806856	0.16775	0.38733345	0.058310322	0.06874512	0.04268703	0.14903513	0.1132301	0.053136572	0.041682553	0.08938226	0.1368218	0.055373415	0.0075869774	0.19842446	0.07190226	0.1108226	0.108355254	0.040069073	0.050947245	0.00991108	0.042910576	0.09807307	0.09634769	0.03729801	0.04497518	0.07829836	0.07652762	0.122554	0.14897075	0.05097134	0.047420714	0.007593364	0.083018094	0.1186744	0.15163422	0.06894511	0.014646852	0.04299376	0.015800986	0.42677844	0.13010839	0.08531648	0.064489216	0.60792786	0.22603804	0.06899866	0.081401944	0.07471706	0.3342277	0.13663733	0.06605177	0.030384438	0.09638837	0.12185386	0.047636673	0.3210417	0.13171501	0.13246247	0.119541526	0.12832451	0.062349327	0.049593754	0.024466325	0.08951068	0.07095627	0.12634523	0.09364186	0.45772016	0.22200327	0.14162625	0.07702478	0.08867482	0.08898121	0.055408597	0.123090155	0.06151219	0.06494944	0.07009684	0.16549477	0.39082295	0.3558216	0.06577663	0.5649066	0.19930543	0.03338299	0.10900818	0.13350824	0.09288104	0.055800878	0.061470877	0.2931292	0.051547356	0.015159503	0.033161443	0.037431195	0.016428372	0.044601385	0.07227883	0.07405163	0.064328454	0.054481514	0.10905953	0.058467805	0.05147434	0.05658049	0.065602705	0.1335187	0.12940402	0.14831266	0.011919005	0.04509557	0.06689203	0.11028868	0.09743373	0.04441473	0.06421575	0.08166994	0.066596374	0.05726982	0.034612883	0.05024661	0.042114623	0.05053473	0.35299367	0.020280328	0.0732986	0.05148417	0.35054174	0.46672535	0.0985464	0.07992244	0.05223943	0.06975868	0.052849367	0.065280214	0.028310664	0.42998087	0.020309318	0.038903795	0.07715753	0.027605742	0.015423471	0.14835991	0.24348338	0.026193412	0.06757907	0.007979112	0.057537224	0.27388272	0.0666814	0.17298503	0.28338367	0.032838225	0.033279337	0.06525105	0.108713314	0.34116113	0.04414064	0.2431443	0.023897778	0.076317936	0.14281906	0.019160008	0.37902245	0.040851004	0.18108538	0.180126	0.0048826407	0.041518103	0.14716375	0.25779384	0.10015752	0.32617748	0.28088856	0.52000046	0.17374337	0.14847597	0.0638093	0.017997002	0.03642986	0.22115125	0.3142736	0.11565691	0.09899904	0.22752255	0.15978606	0.10449572	0.095408276	0.030371118	0.22426131	0.045781896	0.052677374	0.10258403	0.05963851	0.10742906	0.056031913	0.056749932	0.032880418	0.054713234	0.11402562	0.2200339	0.05806119	0.05428175	0.07088992	0.3372631	0.039815236	0.07621399	0.025741275	0.076254316	0.030805986	0.058497697	0.1254774	0.107981205	0.117845476	0.06573139	0.044409886	0.029758394	0.10589809	0.06486132	0.07374784	0.09984659	0.07555084	0.06451586	0.10511825	0.12079852	0.1128499	0.09196225	0.08564389	0.088388585	0.053663723	0.1486718	0.043439496	0.060954563	0.02389179	0.06006836	0.061548363	0.056756	0.070571154	123266	TNF-alpha	0.01	HUVEC-2_3_R07_2	HUVEC-2_3_R07	HUVEC	HUVEC-2	3	R07	2	HUVEC-2/Plate3/R07_s2	5	Cytokine-GF	0
0.49750233	0.059350103	0.61780477	0.3822233	0.33687735	0.37741765	0.24944994	0.44447392	0.05164888	0.5515791	0.19069788	0.39053917	0.21769151	0.1453338	0.46629015	0.026574843	0.19936827	0.13420853	0.21261008	0.48193222	0.7907301	0.52675474	0.32933182	0.19628005	0.24546477	0.70496273	0.2454838	0.13151395	0.09764481	0.2733724	0.021869898	0.8684317	0.46457136	0.5983546	0.25069392	0.63341606	0.58140165	0.64172626	0.5460919	0.60012496	0.33353484	0.48628646	0.51230323	0.184191	0.21067703	0.5823283	0.26268753	0.5242069	0.72948873	0.6271086	0.8404566	0.27846968	0.5497521	0.40647843	0.31523475	0.7078995	0.40071863	0.24258119	0.41670275	0.54151523	0.34077853	0.73244095	0.30484602	0.42526025	0.19133654	0.8894365	0.6270995	0.54800844	0.5959309	0.50562406	0.19130518	0.2573523	0.6322001	0.35877874	0.34485027	0.31277952	0.8102025	0.23317364	0.2613076	0.61266315	0.39266855	0.62922573	0.35530242	0.4378144	0.21901041	0.28783333	0.33750716	0.11094767	0.7892959	0.33920854	0.5525549	0.58005375	0.22465657	0.9428002	0.42052713	0.79172266	0.50799304	0.4723596	0.35092223	0.31029525	0.5862453	0.012581855	0.60058737	0.33969575	0.24216138	0.057103004	0.4978757	0.34421948	0.26024702	0.24546118	0.26628736	0.28915685	0.3716172	0.07464093	0.406939	0.5398256	0.8975196	0.6852615	0.08804041	0.522927	0.5194736	0.55924493	0.018130224	0.22524336	0.6318519	0.52633345	0.2017752	0.44955158	0.58199227	0.26566565	0.6328624	0.14339958	0.50422937	0.2588467	0.15769261	0.4235629	0.32958382	0.11748403	0.8363066	0.634794	0.47460246	0.24599728	0.01799609	0.6795471	0.2573862	0.21338919	0.27439195	0.38452342	0.49929422	0.32782644	0.4641293	0.5533614	0.30156314	0.6843754	0.04488158	0.019927219	0.05556196	0.53976417	0.3911863	0.14647213	0.20069057	0.19474387	0.27841595	0.5861761	0.4432549	0.3101319	0.31146482	0.2150573	0.31228435	0.5943187	0.4691975	0.5178751	0.45472538	0.5920703	0.62793565	0.13482101	0.5246318	0.39001828	0.3268839	0.26059413	0.7306616	0.06983482	0.42403376	0.71986145	0.21783087	0.34994727	0.7882935	0.5505787	0.24331297	0.4115195	0.38009536	0.18796436	0.8485703	0.7816906	0.18900983	0.3628856	0.028174393	0.28861737	0.6947107	0.36690035	0.27887768	0.30915058	0.6539699	0.590726	0.33289948	0.032578267	0.31723815	0.19758938	0.42462987	0.39840585	0.22716759	0.2196701	0.22362356	0.5406194	0.24278228	0.48775917	0.6805639	0.2631701	0.29817867	0.52911556	0.41304356	0.57079375	0.4167084	0.51301944	0.2836827	0.5246936	0.30342978	0.33458814	0.5319917	0.092840865	0.4785558	0.5232769	0.53327286	0.5936829	0.47739357	0.7010164	0.1226823	0.33627352	0.54055816	0.29003936	0.40758538	0.25431472	0.4229644	0.3039466	0.010566685	0.14924894	0.26044482	0.39676344	0.67257357	0.26419652	0.70752525	0.082150474	0.511168	0.4439264	0.34753925	0.58931667	0.33446988	0.60571027	0.2631141	0.5357543	0.43297282	0.23246801	0.17966953	0.4609901	0.082534164	0.0754534	0.51275265	0.5326013	0.45620146	0.30458567	0.61719	0.75942516	0.07721582	0.5453253	0.28737235	0.30366364	0.110615924	0.51632714	0.3045938	0.29186565	0.60570174	0.5829781	0.29493377	0.45781422	0.75278187	0.2213336	0.23697618	0.8982351	0.0780424	0.20779797	0.49443686	0.47917813	0.62795126	0.5210476	0.005072261	0.15652668	0.51366687	0.28167415	0.41552454	0.33404997	0.48973814	0.11160332	0.32942832	0.5517845	0.22004205	0.57377875	0.0241592	0.18115059	0.42292297	0.6954479	0.34061316	0.38453603	0.39357063	0.4473568	0.36972803	0.33507776	0.057877436	0.48666033	0.22568448	0.38814083	0.32184047	0.4549325	0.11640006	0.020471606	0.34267712	0.5030459	0.3842751	0.66521126	0.7180352	0.35013488	0.18614633	0.8223839	0.41442412	0.2268439	0.5606648	0.53275734	0.25900286	0.16844347	0.430341	0.19235082	0.39329192	0.3942309	0.6950122	0.29730186	0.2756654	0.5960225	0.10068083	0.65657884	0.25176716	0.7737497	0.39904395	0.3023656	0.24244115	0.20264007	0.019491434	0.3306549	0.61780715	0.050457902	0.56520915	0.29612678	0.209411	0.57858133	0.06347495	0.3591392	0.3871472	0.44548124	0.32480407	0.5978074	0.69598496	0.16445367	0.38472956	0.17074206	0.43586087	0.40881667	0.52181333	0.45206836	0.16381982	0.63477135	0.5891767	0.5003711	0.27039182	0.43048382	0.041585095	0.5825587	0.21721075	0.35868645	0.53955823	0.35358763	0.42290714	0.23095505	0.021804873	0.62502575	0.05529265	0.32469577	0.27780282	0.019822838	0.33802378	0.16968387	0.60033375	0.29081798	0.45084655	0.35986137	0.6642177	0.3450532	0.47491473	0.033794977	0.6625266	0.16792476	0.36466187	0.51884377	0.19186369	0.5460672	0.4825811	0.08494161	0.4267264	0.36332363	0.5392324	0.14558482	0.5552801	0.44460353	0.36766618	0.41914353	0.9129145	0.40360993	0.23895341	0.33226225	0.040844396	0.29387087	0.597252	0.763003	0.4175648	0.38606036	0.35422546	0.32532585	0.28740853	0.25224453	0.53148264	0.34854993	0.13949712	0.026426237	0.110336244	0.4157213	0.05353253	0.5488271	0.41807044	0.5888244	0.5272955	0.6591718	0.13719016	0.4249217	0.92990506	0.054145396	0.5919436	0.18835668	0.22197941	0.24529214	0.37403455	0.124774374	0.29359043	0.054234885	0.228973	0.531901	0.2598384	0.573359	0.5106731	0.14298105	0.22021317	0.25816396	0.52152765	0.08877793	0.1568841	0.3598934	0.5601596	0.4665779	0.47076732	0.24139738	0.29154706	0.7213621	0.32961	0.27689514	0.19124037	0.42313704	0.34630385	0.47915643	0.49341142	0.430316	0.35652804	0.26537514	0.6088958	0.33288175	0.24066064	0.059326038	0.17245948	0.40993387	0.25231567	0.35053357	0.58992785	0.25626615	0.37297934	0.6910784	0.41056818	0.12546715	0.6770916	0.40509933	0.3697825	0.7856021	0.106715485	0.5185153	0.3287394	0.54178697	0.27944702	0.005817883	0.6369014	0.20769957	0.49354276	0.5502336	0.10741365	0.7246196	0.14346322	0.18516102	0.6839352	0.15500635	0.6222434	0.49168384	0.023081124	0.032709524	0.24263799	0.54941964	0.81345904	0.6114983	0.40088567	0.47220975	0.37802815	0.4895884	0.30422062	0.4440701	0.60068744	0.15043396	0.04492213	0.1197136	0.34862655	0.35733193	0.6741035	0.56017256	0.3537877	0.41276306	0.2221668	0.48200843	0.11460112	0.19191304	0.17091253	0.5486295	0.854259	0.18612163	0.18301526	0.40677276	0.05598346	0.5650749	0.3421946	0.19110036	0.5278573	0.10090574	0.67046386	0.6894804	0.5031859	0.15199946	0.27406937	0.34337896	0.41322348	0.5137884	0.65450716	0.84825987	0.15850663	0.3174689	0.76296985	0.8403296	0.27448708	0.4833013	0.22913755	0.44567138	0.6628185	0.47789782	0.5131735	0.29908055	0.19172373	0.38595113	0.64307666	0.07933015	0.4298684	0.123288795	0.12977424	0.13231155	0.20751017	0.24065611	0.24436808	0.5775152	0.39080122	0.92730194	0.008280296	0.19951853	0.30746025	0.5652907	0.06034724	0.37359613	0.3263765	0.6848434	0.56748426	0.59879905	0.39665973	0.243325	0.77040863	0.2870642	0.09497364	0.34499642	0.5770842	0.23880285	0.19841236	0.75053024	0.340808	0.2694213	0.8458432	0.42276657	0.80749226	0.4412734	0.71222377	0.11055054	0.074763365	0.48609054	0.27171752	0.2844999	0.5070736	0.4156768	0.6005349	0.08875248	0.33859795	0.61191726	0.009161258	0.10414012	0.9191226	0.23723727	0.28407854	0.55291677	0.25106162	0.04180128	0.01624341	0.39257646	0.49444613	0.7150768	0.087014735	0.9471355	0.19631782	0.24388272	0.28861138	0.28526092	0.32861137	0.53756547	0.83696413	0.3089576	0.44649476	0.679263	0.3095281	0.36826208	0.23417322	0.019259023	0.033702362	0.20329493	0.5341294	0.75271547	0.292185	0.2639231	0.5999974	0.16311416	0.55890274	0.3359819	0.27452528	0.56734407	0.10894346	0.44966924	0.037397753	0.8234241	0.34918454	0.22601336	0.49636218	0.35503283	0.6161108	0.03219971	0.74639094	0.5115621	0.24963136	0.08070189	0.3304812	0.46455175	0.63016343	0.27190125	0.11310841	0.21184096	0.37205833	0.52909017	0.2544542	0.09057296	0.60554737	0.5019851	0.48936236	0.6236638	0.055041924	0.49710324	0.31951833	0.51064163	0.21969928	0.48129004	0.39693207	0.6974446	0.11274092	0.19466539	0.02561896	0.45220473	0.4392502	0.33938903	0.2843228	0.42230147	0.045354635	0.4476881	0.18889484	0.19794711	0.32206225	0.24997583	0.011895569	0.23690936	0.23430422	0.5596976	0.32820123	0.23461765	0.33681476	0.6824926	0.196028	0.6975721	0.1568586	0.07427913	0.6454462	0.31135273	0.43512723	0.5385768	0.017136658	0.22010082	0.535419	0.07390433	0.08323784	0.6972779	0.39633882	0.8240001	0.44672737	0.20525905	0.6366931	0.26484612	0.24475804	0.24144834	0.4491756	0.51298815	0.024471521	0.2650149	0.1248406	0.5880074	0.706643	0.43169504	0.8236237	0.65091455	0.36085293	0.2953619	0.27253437	0.47774303	0.14371209	0.44871247	0.5699676	0.08945045	0.26927212	0.21242937	0.71013606	0.52199453	0.37614927	0.4920576	0.48561466	0.25884026	0.6121075	0.21404131	0.34978426	0.34522626	0.023212649	0.13813788	0.11074737	0.36096787	0.07955083	0.676046	0.23080337	0.19484979	0.2412793	0.20705327	0.08184697	0.43441126	0.41341192	0.1657328	0.077933125	0.60023975	0.12890288	0.48286057	0.19871302	0.6444736	0.7520453	0.28359425	0.3508454	0.22238243	0.27416116	0.34691262	0.47704214	0.51627135	0.4165389	0.5016438	0.37375242	0.5907221	0.52994746	0.086262524	0.77706397	0.5645913	0.5903111	0.7844913	0.25138277	0.051578734	0.20672983	0.4514873	0.38653117	0.6599813	0.28992084	0.4133229	0.008451096	0.19102153	0.23926882	0.26416752	0.02963382	0.56226826	0.39558238	0.64528877	0.59043336	0.2547935	0.62218934	0.010240897	0.08078708	0.5895253	0.6389117	0.4250499	0.5728227	0.37282962	0.3173378	0.46560782	0.59016734	0.36327803	0.44924527	0.45375714	0.5288509	0.6547561	0.37103105	0.47084165	0.42849237	0.45323825	0.59390736	0.56151634	0.4097404	0.4427835	0.46851972	0.7603227	0.64303255	0.13942072	0.31858224	0.37880263	0.34701538	0.32817772	0.0074091246	0.503868	0.2017098	0.5820395	0.27931678	0.43073535	0.47298747	0.26842737	0.2602674	0.545904	0.40192103	0.16598319	0.6406747	0.24937151	0.74734163	0.37578526	0.55877197	0.14705712	0.5430122	0.32873785	0.38281786	0.59610856	0.36170745	0.4337864	0.25069267	0.26336366	0.59769076	0.2609282	0.24799854	0.32978356	0.28248963	0.32057792	0.37332335	0.017222833	0.18908943	0.19017044	0.6646476	0.23929456	0.704172	0.07527819	0.43265533	0.3432433	0.5189437	0.43015003	0.04768453	0.334552	0.5299003	0.35034594	0.5998875	0.30135193	0.30835828	0.07179606	0.39557126	0.29624417	0.5091833	0.19246936	0.49505243	0.32895908	0.30820927	0.1442107	0.26424968	0.32490286	0.14168347	0.5064808	0.7246576	0.470496	0.5239853	0.34510857	0.48690337	0.6542648	0.5990784	0.51885855	0.29853582	0.6740556	0.18206489	0.5215366	0.33565336	0.5510192	0.26705956	0.29989168	0.59641576	0.29046232	0.5882536	0.31313586	0.0571689	0.21117815	0.09900839	0.26545888	0.34562725	0.2037442	0.37225235	0.15000317	0.108429715	0.3663578	0.52019566	0.5521228	0.5623845	0.6324004	0.6763005	0.32150012	0.48922798	0.6381841	0.87579304	1.1055963	0.94629717	0.4572722	0.18056458	0.23636255	0.7717061	0.23856437	0.65008503	0.48254585	0.7342531	0.55940205	0.03182842	0.79999924	0.37508076	0.5498339	0.3457253	0.27490863	0.5857672	0.044005126	0.17476626	0.19470029	0.44300577	0.21783963	0.6263689	0.26086417	0.17552838	0.51083225	0.10927275	0.35028452	0.40268597	0.04981648	0.688567	1.0586	0.14039192	0.5492618	0.46039763	0.31939098	0.6517159	0.42967856	0.5520245	0.1375353	0.2773546	0.76942784	0.041603655	0.63395494	0.51308936	0.45313397	0.37965465	0.23490986	0.19220355	0.008004207	0.32856524	0.331316	0.4485807	0.30427903	0.3765422	0.34768012	0.35372648	0.708001	0.106447265	0.6002788	0.03417726	0.7044017	0.770259	0.2590167	0.4951031	0.34718096	0.21815687	0.23348677	0.18064597	0.64182717	0.7655129	0.021057887	0.3251572	0.41470537	0.42919034	0.02550169	0.5806701	0.42694476	0.11139707	0.22874948	0.11805035	0.111848444	0.59864134	0.18656799	0.32571042	0.12638575	0.36438084	0.5099723	0.1019969	0.011723368	0.21904638	0.20941311	0.9625344	0.07694982	0.5043919	0.45828137	0.029911067	0.29539466	0.021620613	0.34900045	0.40092266	0.3753494	0.17579584	0.31608734	0.21401535	0.7448479	0.1396596	0.01639727	0.16929461	0.7955012	0.27466992	0.21819401	0.07435908	0.3881511	0.39304212	0.3382303	0.30900896	0.7360382	0.39747933	0.17390445	0.1715485	0.07873372	0.071679905	0.123996936	0.23653927	0.59367615	0.13156456	0.3102389	0.025765732	0.18247044	0.1467535	0.71496654	0.25440484	0.08418429	0.15548073	0.03163369	0.2491392	0.10658075	0.09560469	0.11618644	0.22821172	0.09245473	0.21312648	0.25241116	0.44533536	0.15011097	0.37293163	0.16144261	0.06743371	0.1532135	0.31582075	0.7461095	0.43761075	0.32456082	0.09828471	0.1934757	0.14842322	0.66480017	0.11186429	0.12311441	0.031618148	0.45553574	0.042786915	0.4073832	0.28015256	0.8319694	0.37741515	0.5232674	0.16500327	0.32860288	0.47003648	0.2074059	0.09471418	0.26511556	0.64818496	0.6541989	0.30885285	0.10215865	0.81362736	0.12267613	0.2613902	0.10251853	0.5411804	0.14115421	0.15990436	0.19368304	0.500969	0.3010259	0.24981846	0.1019031	0.1128144	0.053791925	0.08042412	0.89595973	0.18392876	0.2792547	0.11627635	0.4712501	0.74374384	0.2503632	0.103154555	0.023102136	0.33362246	0.31412268	0.16198553	0.2983983	0.04829558	0.21434462	0.61023533	0.09155567	0.1334106	0.27096176	0.25818586	0.1676673	0.34501028	0.11768835	0.103006616	0.23604962	0.089946486	0.3413401	0.37225842	0.3826419	0.27128124	0.33770823	0.17626381	0.07390575	0.45915276	0.3845802	0.6046772	0.15135893	0.17193365	0.4623301	0.135448	0.3439011	0.17559353	0.18440965	0.42346272	0.5024482	0.04543902	0.1398146	0.22633176	0.22287583	0.9725959	0.09248661	0.13353088	0.5787707	0.07153277	0.09722528	0.038706917	0.29191002	0.101947874	0.7628579	0.08037235	0.050956734	0.763174	0.7555796	0.28380358	0.58707726	0.29748553	0.1477008	0.10601659	0.3571477	0.2505396	0.50612473	0.6390479	0.84522456	0.85074043	0.14665334	0.10424256	0.64631677	0.06299123	0.20396161	0.21801735	0.42212224	0.27290645	0.14526305	0.763765	0.7449143	0.79358375	0.270347	0.3138728	0.3667344	0.27778494	0.20593059	0.16204631	0.04839266	0.271606	0.32216454	0.10852297	0.544345	0.21358266	0.11552474	0.9669329	0.6100584	0.13181126	0.55826896	0.03015308	0.21442309	0.42655692	0.11162381	0.84308	0.68775284	0.84814054	0.5061101	0.2502399	0.5592553	0.25114232	0.14296633	0.34317645	0.0253127	0.19767678	0.043805007	0.8935566	0.28516236	0.46016154	0.2138265	0.10707726	0.24579152	0.06898524	0.06271625	0.036931403	0.3535311	0.10053	0.26656657	0.11072583	0.22335044	0.8817028	0.8940211	0.3320499	0.2237356	0.3175416	0.775922	0.12263766	0.36845672	0.116993174	0.19888252	0.044143982	0.2217817	0.19221634	0.5139384	0.39322245	0.7952329	0.15932682	0.19263309	0.87655103	0.18434411	0.20814955	0.17490104	0.13761449	0.53438514	0.56715953	0.24487698	0.04120663	0.13215049	0.21041691	0.70089495	0.9905055	0.09126176	0.13716295	0.33607727	0.061264183	0.78124595	0.12746808	0.82527983	0.43414176	0.49522525	0.58242494	0.4217687	0.4493848	0.1067593	0.26696685	0.6844437	0.70095456	1.0565038	0.13313417	0.006401552	0.77293503	0.17118588	0.29501134	0.2470092	0.69566584	0.13566512	1.284909	0.008663291	0.5282005	0.28612375	0.5085051	0.9252827	0.66692495	0.5200199	0.20904832	0.41028792	0.12560904	0.67364806	0.19176969	0.22814378	0.23001765	0.2390716	0.19372344	0.5694431	0.36323303	0.41243833	1.083021	0.7140787	0.45504072	0.7020971	0.33575833	0.34604895	0.88230973	0.14175966	0.156168	0.39782378	1.1040671	0.259776	0.107455015	0.71904373	0.18257093	0.13428923	0.35996443	0.6420196	0.17868625	0.3663901	0.5058217	0.65093684	1.1572738	0.3202422	0.41526353	0.1781883	0.35268515	0.1780495	0.14507592	0.5973674	0.7387973	0.24845758	0.32721356	0.05592415	0.11295839	0.2944085	0.496206	0.5036824	0.47822177	0.30967996	0.35486752	0.054044865	0.445831	0.31982192	0.46882015	0.17960757	0.9290147	0.39476728	0.67825955	0.4361689	1.088871	0.01642209	1.0081115	0.37892348	1.0164356	0.39817291	0.8242545	0.45419192	0.7982795	0.6335393	0.36493093	0.4191655	0.3326974	0.2649809	0.1744129	0.23745784	0.7114723	0.4301851	0.60975766	0.2367548	0.4989708	0.3104831	0.3180781	0.15882403	0.37912017	0.97320235	0.39394096	0.014013181	0.3723616	0.40837872	0.6987307	0.9461535	0.18944627	0.3684947	0.17369227	0.43040818	0.14921916	1.4088714	0.5486196	0.18495612	0.37170148	0.39781135	0.4181282	0.9795103	0.7015052	1.0726753	0.04205975	0.27576262	0.18154527	0.38889292	0.35283548	0.49348837	0.93720305	0.23842843	0.45698848	0.35150123	0.74645	0.10084812	0.4568977	0.112807415	0.8294706	0.85630953	0.5149484	0.14445245	0.3072459	0.20833671	0.93638635	0.17234023	0.36599725	0.28921616	0.82296836	0.20270252	0.38624343	0.4290459	0.014140829	0.18718345	0.33648163	0.039255105	0.42427707	0.5603274	0.13434023	0.1937949	0.4324935	0.19315845	0.5749811	0.41011402	0.27258986	0.24262223	0.79908276	0.17126688	0.182292	0.30226853	0.20692839	0.1970942	0.7451335	0.472575	0.48331603	0.5231622	0.80611384	0.33654606	0.19059432	0.353998	0.86162114	0.37033027	0.24333644	0.52343637	0.6761646	0.38742113	0.26584184	0.67461956	0.5157903	0.21707445	0.2041015	0.4002086	0.36858082	0.4587828	0.25519577	0.50690186	0.9654176	0.6020341	0.2510442	0.23218831	0.60742676	0.52258015	0.7022518	0.16012202	0.22850123	0.38060284	0.23515317	0.50040114	0.5249299	0.42037338	0.2632108	0.11974749	0.083919644	0.25519872	0.11991146	0.6468396	0.09222469	0.2926739	0.69921863	0.5905333	0.3169542	0.24720012	0.4194969	0.21849369	0.24156833	0.4161879	0.4917128	0.6661032	0.2999186	0.16691616	0.59817016	0.3278015	0.15179744	0.29755652	0.5062169	0.030992344	0.40161842	0.08433917	0.510002	0.49560934	0.3825233	0.8260606	0.33904383	0.8185694	0.27370122	0.14440632	0.1831586	0.40612197	0.43267617	0.29101184	0.43629107	0.19498342	0.07697826	0.25048047	0.042374205	0.44162837	0.0787271	0.7331467	0.2466127	0.2331048	0.21878214	0.471245	0.21735445	0.6515718	0.18130758	0.5370089	0.31485754	0.12867041	0.15352832	0.35799152	0.2097365	1.0415108	0.6466491	0.3448035	0.4764481	0.55082726	0.4278802	0.15305987	0.2658281	0.5258425	0.4455061	0.30119455	0.110874765	0.46058255	0.2576676	0.14799482	0.54760873	0.7803878	0.36140263	0.23289892	0.2325815	0.30435985	0.32150328	0.14722514	0.83918935	0.6809294	0.7173088	0.6711128	0.58969104	0.20335042	0.2152087	1.1782415	0.4802185	0.504295	0.44429153	0.4163288	0.18234137	0.4785198	0.30547202	0.39226162	0.387012	0.33441064	0.6720608	0.3211724	0.6738486	0.23309922	0.6030984	0.41174453	0.21311548	0.4810086	0.7277563	0.44131857	0.47583005	0.025435895	0.5695344	1.0192814	0.26418978	0.39970344	0.23199597	0.109780915	0.283525	0.31494942	0.26539087	0.6901723	0.10276529	0.7825649	0.13135141	0.23835838	0.4154105	0.20952782	1.0139728	0.33416766	0.22836187	0.59129804	0.34870654	1.0370672	0.024151318	0.09927334	0.74674976	0.510852	0.32011205	0.11405152	0.73437756	0.27546808	0.4859802	0.14907116	0.20263341	0.41225752	0.20125832	0.4661615	0.19330609	0.11264434	0.32156113	0.16722167	0.36374226	0.29142743	0.44020897	0.35662198	0.4214893	0.35193798	0.72534007	0.5759276	0.4232895	0.4367398	0.26967353	0.27961415	0.32556754	1.0019431	0.8176673	0.84099066	0.2308714	0.68399924	0.43923008	0.262981	0.28889436	0.5151722	0.53080153	0.08120483	0.2626254	1.0951571	0.1703395	0.779176	0.40238887	0.60331035	1.0179231	1.1561785	0.2624609	0.3483225	0.19460627	0.13670243	0.20436089	0.43996137	0.46730575	0.93548286	0.13462217	0.65551776	0.5487305	0.58509	0.68583924	0.30605245	0.2691995	0.22007038	0.37376434	0.12021815	0.30850005	0.14049691	0.25829697	0.7030148	0.7848846	0.40569982	0.78510714	0.45197862	0.27372947	0.21154577	0.1607456	0.79038024	0.23815966	0.3915733	0.17757738	0.37570354	0.48489577	0.20130639	0.33698225	0.26703003	0.35096273	0.27834645	0.42975524	0.39896005	0.014597849	0.6611582	0.5495201	1.1632882	0.49529898	0.66032445	0.2051701	0.36299455	0.2739302	0.24801362	0.16807002	0.61164016	0.32372463	0.25192434	0.30465072	0.6844877	0.37118578	0.7057803	0.76591015	0.31576353	0.19042629	0.7900268	0.22654884	0.91016436	0.3151234	0.498398	0.3721703	0.11524871	0.38712716	0.07401321	0.42422375	0.2682102	0.2862943	0.34091073	0.29216522	0.3735446	0.03200882	0.6274365	0.5675397	0.31851095	0.28022385	0.16878317	0.16696817	0.7106789	0.33306217	0.26972887	0.52742344	0.5137403	0.42726415	0.17028894	0.5648172	0.3870281	0.4450128	0.04920339	0.83819777	0.15976956	0.5990703	0.64220905	0.18415402	1.0415707	0.787845	0.078473195	0.2632759	0.6311432	0.43958563	0.18828987	0.61003447	0.47400033	0.30966634	0.5113115	0.4251929	0.3373245	0.5206853	1.0387993	0.3841156	0.46367	0.23135668	0.052897766	0.49221367	0.31062147	0.762316	0.5060013	0.6536108	0.21423909	0.09511949	0.2643208	0.95986843	0.5373624	0.3391894	0.39620313	0.16449228	0.47469527	0.53836524	0.6918779	0.9469446	0.76325095	1.0935984	0.29673457	0.12350427	0.61616564	0.12845632	0.30059636	0.36739075	0.7393289	0.15231799	0.63077056	0.23062457	0.3943231	0.19939359	0.6513247	0.79121935	0.6381582	0.20798366	0.1922714	0.43493164	0.45103666	0.44946438	0.43749768	0.5449251	0.3229229	0.3857839	0.33455724	0.7079341	0.3929842	0.73947334	0.44518566	1.031255	0.31508768	0.81394255	0.22713709	0.35859758	0.8272406	0.6894599	0.62490404	0.4215752	0.36764127	0.46792012	0.7994107	0.30132413	0.35837188	0.464553	0.89073527	1.2943717	0.11096326	0.22059308	0.63810503	0.42502692	0.36803764	0.49740326	0.24039438	0.2306436	0.4453612	0.44335902	0.61844605	0.5002697	0.7302592	0.5558494	0.31945235	0.48722625	0.26847667	0.5700649	0.4746611	0.34444308	0.41914576	0.59617835	0.21111062	0.18049444	0.5501682	1.0503554	0.19971104	0.644706	0.6982196	0.39682215	0.20419851	0.5123965	0.013815686	0.66844845	0.124033526	0.33686575	0.46973598	0.4098355	0.61154217	0.50431573	0.40798444	0.6583837	0.2837348	0.5205096	0.50555	0.2253389	0.60052127	0.6343342	1.0076741	0.16646823	0.06498714	0.66078365	0.27467844	0.3848963	0.538985	0.7254801	0.44148275	0.50952625	0.1998121	0.21845935	0.55015886	0.4919266	0.47364545	0.47504404	0.76663744	0.7203853	0.6552639	0.36340898	0.12615645	0.37148678	0.44247603	0.17965601	0.43515527	0.1541843	0.038767464	0.43999702	0.8245852	0.19886506	0.30710387	0.097496	0.62124	0.25709242	0.3688062	0.57274616	0.3302088	0.05659074	0.3570658	0.5638052	0.3598901	0.61428416	0.55751824	0.9588756	0.63595283	0.71212626	0.1784671	0.28536266	0.6834853	0.77305365	0.17121862	0.20708513	0.44963348	0.45494032	0.11409451	0.3793605	0.74445444	0.12660271	0.7728311	0.6866356	0.45585543	0.60054255	0.41471127	0.49495897	0.37220567	0.73443645	0.3566429	0.3516207	0.6995199	0.90578264	1.1317446	0.023881942	0.3179956	0.19197631	0.46731624	0.41963026	0.5104245	0.8141958	0.5844611	0.850814	0.67562354	1.0435697	0.15299425	0.89720404	0.35549688	0.24441068	0.36774743	0.6122559	0.40486264	0.3167169	0.449454	0.5122961	0.5805479	0.84079313	0.5472803	0.42106986	0.09755503	0.7715976	0.5857087	0.67865586	0.29875216	0.6109568	0.3740248	0.6157648	0.68444526	0.47628295	0.1083442	0.8393773	0.38424128	0.6078586	0.12863621	0.6203195	1.3153026	0.34938142	0.66174316	0.37265787	0.007595359	0.44640034	0.31462827	0.372755	0.2507857	0.40091464	0.5246135	0.30574992	0.4121613	0.82138014	0.55076885	0.6952289	0.18662062	0.48343936	0.18932608	0.59359074	0.56350297	0.7409698	0.5007123	0.71774626	0.60729223	0.5724038	0.90339434	0.47540677	0.31947362	0.47665387	0.281884	0.7797535	0.6819289	0.49815625	0.6057329	0.36436385	0.2679589	0.77417356	0.3908689	0.72653186	0.40152267	0.38686872	0.46606368	0.4375098	0.66514707	0.7927791	0.69308126	0.37131652	0.53300476	0.8359771	0.54721206	0.0886578	0.39607084	0.3285908	0.8140536	0.8107003	0.72160757	0.7420754	0.6984767	0.17405938	0.5958247	0.44904837	0.34067926	0.41271925	0.3305617	0.5161922	0.5702611	0.5733465	0.33910695	0.39100164	0.5467058	0.07683811	0.36777514	0.62543845	0.31838137	0.5583674	0.5183834	0.76481086	0.4142365	0.40641737	0.39902723	0.6483029	0.13210855	0.742748	0.7118005	0.48709553	0.2771353	0.481072	0.15012807	0.3554779	0.4228593	0.3794675	0.30786282	0.1400702	0.3663569	0.74399793	0.67264926	0.2542652	0.89701587	0.40978366	0.33136225	0.20789605	0.4291634	0.5306988	0.3543255	0.13176602	0.43507624	0.031347692	0.83146536	0.2159633	0.23180047	0.3495185	0.43446952	0.49211025	0.18829504	95184	Nigericin	0.1	HUVEC-2_2_AB28_4	HUVEC-2_2_AB28	HUVEC	HUVEC-2	2	AB28	4	HUVEC-2/Plate2/AB28_s4	6	Toxin	1
0.0671784	0.16457146	0.058966346	0.12165017	0.09545052	0.05353741	0.15474595	0.1082515	0.10201444	0.10596183	0.056812413	0.13196859	0.106256604	0.106849656	0.1597951	0.24137701	0.15020226	0.16571578	0.07972173	0.06614238	0.03600149	0.28152055	0.16671875	0.07283482	0.11857629	0.058480553	0.16334702	0.07754416	0.0939676	0.10125272	0.1313578	0.026036236	0.19815952	0.07175571	0.029535236	0.0490419	0.18835303	0.09332563	0.1766139	0.09438415	0.05760877	0.20209265	0.12905344	0.06830814	0.1564872	0.11153273	0.2680654	0.18074009	0.018048834	0.104879454	0.07876359	0.11867666	0.08429919	0.04349087	0.05086161	0.12951165	0.11482219	0.09440322	0.14230715	0.04799115	0.10458876	0.15077	0.106576234	0.059643164	0.11634979	0.06465539	0.011155759	0.11463994	0.11713078	0.10004206	0.22273389	0.06025741	0.026694922	0.19890974	0.1504971	0.041633025	0.032051787	0.054454315	0.08385557	0.1277149	0.13883421	0.033344485	0.17360802	0.062553465	0.26134902	0.1263839	0.041793503	0.16983661	0.028181478	0.107454866	0.041303672	0.07964593	0.11019057	0.14698611	0.1312356	0.19026278	0.12162265	0.025160255	0.16153356	0.2131965	0.037388604	0.090908036	0.009784874	0.03269683	0.03907288	0.079949126	0.12635869	0.1469115	0.034439094	0.0684423	0.080547534	0.15029563	0.05002795	0.21083467	0.09615466	0.12959583	0.16929784	0.04618718	0.17787185	0.048166864	0.023044758	0.052121677	0.14333233	0.12245978	0.10937771	0.041041184	0.08230931	0.09532437	0.12390211	0.16652833	0.042069517	0.072460696	0.04474908	0.10055745	0.083286926	0.1070355	0.14736424	0.06152862	0.05154781	0.0863666	0.046116292	0.10884715	0.11911126	0.08444275	0.07253897	0.09726253	0.04900305	0.070912495	0.07280974	0.0808798	0.061265867	0.060562387	0.15198135	0.019088814	0.080810666	0.14635521	0.0741702	0.052208327	0.04547169	0.17758772	0.119207025	0.1610511	0.16724697	0.03724856	0.14061254	0.19501305	0.042794686	0.059688617	0.038552396	0.087005585	0.107788526	0.3324724	0.09153249	0.090784416	0.02912043	0.0944195	0.19294421	0.09457153	0.061171535	0.041822065	0.008761235	0.034414142	0.08504003	0.015718743	0.08054903	0.029124048	0.04506968	0.010601117	0.028391337	0.06173934	0.10933616	0.056179836	0.03866435	0.017012302	0.06432773	0.0695706	0.0625918	0.13485745	0.15627697	0.08522986	0.1782857	0.07752934	0.11448035	0.045222126	0.1657225	0.12190331	0.10279706	0.13217396	0.040470228	0.10796799	0.18433216	0.04629685	0.17712085	0.17929174	0.037755273	0.068387225	0.1611912	0.065785035	0.1363893	0.10907327	0.10177602	0.09488261	0.16769414	0.14835173	0.06990517	0.024328396	0.15504757	0.1904433	0.08213866	0.10706829	0.19211468	0.19365482	0.13690549	0.085405216	0.14013092	0.06906678	0.15620375	0.093229	0.05715713	0.18384251	0.16381124	0.16549115	0.067020155	0.07361268	0.1298552	0.12793618	0.06915315	0.08793801	0.15642145	0.1593081	0.013272791	0.12084638	0.09642103	0.11984641	0.17692882	0.043850258	0.05525641	0.10954408	0.043592196	0.037688404	0.075921625	0.1085249	0.082557976	0.092759624	0.19443686	0.10874832	0.091466285	0.06949663	0.13588548	0.0533122	0.18100405	0.010778903	0.089572966	0.14171392	0.14096636	0.053243272	0.09120095	0.05343678	0.09063856	0.04381729	0.062892735	0.07403068	0.07162861	0.09402234	0.012156139	0.13815485	0.044443235	0.2557729	0.21806525	0.13138637	0.12378988	0.046208855	0.04673919	0.10513048	0.07551943	0.092641145	0.11462626	0.1625989	0.070069626	0.1449103	0.06907814	0.20622951	0.055844538	0.04906466	0.102500476	0.09243712	0.11712315	0.095807806	0.10905586	0.048946727	0.046246756	0.1258371	0.083410844	0.1541779	0.11444567	0.067965016	0.17427284	0.06285895	0.21013594	0.10952327	0.12849125	0.34260362	0.18284991	0.22755969	0.06243919	0.12407465	0.12659064	0.09167121	0.18772972	0.06216903	0.13078946	0.01361262	0.09939442	0.08510294	0.0660073	0.11293677	0.029240599	0.21902502	0.08355431	0.08784079	0.04783904	0.10588284	0.03644547	0.14697452	0.07489004	0.044924628	0.21113947	0.063378856	0.06664015	0.14606999	0.073888004	0.068194	0.1300639	0.056880653	0.0831877	0.12943599	0.01291579	0.100792386	0.14511222	0.08270162	0.17846826	0.15458319	0.11632717	0.08938138	0.16464111	0.097059995	0.084081486	0.039386537	0.11972822	0.23954636	0.11904399	0.05690231	0.058741122	0.12191786	0.0862507	0.10289427	0.09206626	0.08331083	0.18060803	0.1275199	0.060619667	0.19172975	0.14225659	0.17204714	0.1275148	0.04805083	0.076846644	0.06612431	0.12822844	0.11446093	0.11830369	0.04777006	0.094840035	0.27570552	0.07213239	0.22045568	0.17866981	0.09064478	0.17237312	0.14054248	0.06829262	0.17294613	0.014196331	0.36468032	0.13619474	0.10757839	0.25231355	0.13166997	0.18613422	0.06393352	0.18183869	0.15094033	0.1654843	0.19497871	0.035010707	0.07347816	0.24273032	0.10390001	0.016593557	0.054180954	0.090431795	0.021829814	0.07854304	0.030350817	0.06932533	0.09697276	0.12318244	0.029783227	0.26906645	0.11513782	0.08513887	0.16178252	0.08757157	0.121391	0.084406115	0.20708503	0.067959644	0.15188214	0.10425527	0.056677904	0.16190352	0.12795866	0.21739984	0.017685313	0.101678714	0.105308935	0.09210268	0.03483392	0.046444077	0.039435152	0.020439474	0.108965054	0.04359491	0.07092672	0.08566216	0.09382317	0.13146295	0.08372524	0.06460471	0.12582925	0.16091457	0.11234112	0.09358355	0.09851631	0.04343018	0.059023052	0.05453144	0.15297702	0.07679714	0.07610035	0.13116263	0.05987309	0.105129786	0.07409191	0.06781337	0.04851879	0.1124554	0.015683819	0.1343719	0.045236953	0.0909598	0.18472138	0.038429357	0.2588411	0.09400246	0.0562555	0.1244269	0.12283841	0.035492323	0.15054661	0.042061254	0.16238394	0.12999102	0.16764061	0.1637337	0.21433198	0.115978345	0.048281614	0.06770142	0.15391532	0.13059986	0.15457249	0.026858987	0.06272501	0.16320539	0.050438464	0.109207466	0.18523394	0.12522087	0.1793662	0.16812675	0.11129783	0.055115752	0.085585296	0.17072496	0.050853256	0.11433561	0.036470883	0.19910365	0.0658507	0.015797164	0.07603881	0.07921393	0.02641419	0.12810546	0.2445334	0.17716771	0.06534767	0.05867719	0.057876337	0.03402272	0.16126192	0.08989973	0.10803715	0.2050055	0.087399006	0.09847246	0.14453492	0.084616534	0.16559318	0.078363314	0.030518532	0.028971067	0.14284232	0.096583545	0.065874465	0.11927761	0.076585725	0.07429354	0.045242153	0.12708515	0.033092197	0.023611406	0.22835258	0.044427946	0.13392767	0.21314044	0.049970083	0.033980988	0.059397202	0.10931994	0.08253883	0.215213	0.010917397	0.24040988	0.18080086	0.231206	0.124302	0.09006201	0.061101526	0.13619447	0.031086482	0.10099558	0.08233316	0.020147419	0.04312987	0.096895516	0.1431384	0.048332132	0.09210025	0.013897086	0.17829084	0.040004857	0.1695008	0.052292794	0.046859913	0.044335417	0.058485653	0.0783108	0.08026701	0.13949543	0.092473745	0.123309374	0.0823082	0.09882225	0.10421989	0.20432448	0.034385618	0.22652395	0.16900504	0.16030137	0.11856071	0.08415529	0.06863547	0.15727398	0.18040915	0.12033743	0.018216148	0.07822034	0.1256657	0.029973626	0.058060445	0.1569874	0.13180491	0.031254224	0.12658347	0.108351335	0.1151638	0.05442847	0.123936705	0.032414623	0.09717083	0.32722235	0.16808696	0.012573522	0.078830905	0.09431475	0.06753345	0.06499854	0.023966193	0.20604993	0.08504401	0.078134276	0.073637955	0.113417506	0.11720778	0.12164097	0.07723077	0.015902657	0.08623485	0.11935438	0.103266776	0.15204081	0.076681316	0.096961774	0.10532209	0.14616625	0.21492144	0.16750258	0.021123292	0.14931922	0.11172944	0.08483714	0.12127115	0.15284608	0.019809686	0.041565813	0.076585926	0.098347835	0.16677088	0.1464267	0.10392437	0.05681329	0.09078193	0.087164916	0.1664186	0.08089231	0.072509944	0.16047423	0.13502903	0.07360119	0.1350339	0.045487896	0.048554115	0.10665256	0.08072756	0.15299208	0.113225326	0.10791264	0.19682029	0.07606446	0.10190642	0.24306726	0.061053958	0.01375111	0.07814157	0.015268945	0.046506234	0.18653108	0.113631114	0.087787904	0.08264777	0.12518495	0.10984651	0.27860612	0.059304602	0.14987938	0.019945804	0.21259086	0.2733386	0.027797522	0.15380388	0.078661114	0.1948025	0.044962518	0.043975834	0.047226526	0.054763082	0.14524996	0.111282475	0.10188483	0.06764701	0.1384123	0.17818803	0.047455452	0.077036165	0.046369277	0.15510905	0.096367	0.16368061	0.05679746	0.19573087	0.19364041	0.069047414	0.13324593	0.05998514	0.06165857	0.20880759	0.09663889	0.11143239	0.059794113	0.050387055	0.17392556	0.020523243	0.14087166	0.06395057	0.07625592	0.14322251	0.01182181	0.14979191	0.07304681	0.20371434	0.13159974	0.14068803	0.16284564	0.087865405	0.11078258	0.065918215	0.23342907	0.04651995	0.09657964	0.073586375	0.023781244	0.105296016	0.15423083	0.08822498	0.15943235	0.06564416	0.08435088	0.12109574	0.23837644	0.040772215	0.17014983	0.06955613	0.092457786	0.24322814	0.16817659	0.10974541	0.0830764	0.013342978	0.18874782	0.09355446	0.17534682	0.17167851	0.043115195	0.13498352	0.22042488	0.039392345	0.066366166	0.10146932	0.12224091	0.07130199	0.014628022	0.08891785	0.05000521	0.14954017	0.13099019	0.22583205	0.17660004	0.07115644	0.066997126	0.033872496	0.07177987	0.17825381	0.07571176	0.20284685	0.12643532	0.028803954	0.05446159	0.08170514	0.10436	0.11110552	0.08455433	0.16260234	0.13289502	0.065270185	0.07843791	0.15862074	0.094391435	0.12242522	0.061386123	0.24562886	0.30393696	0.059556782	0.06751394	0.04540736	0.08173633	0.07765699	0.09230726	0.11517836	0.11098975	0.040288866	0.05743528	0.028799463	0.1444299	0.19652951	0.18110813	0.2318489	0.09925834	0.16455388	0.1199398	0.11272243	0.0631043	0.16103846	0.18377517	0.17558512	0.19602224	0.044779874	0.15557323	0.15801394	0.036899872	0.1889156	0.1251986	0.080384366	0.13552374	0.1836668	0.071878105	0.15115738	0.10379907	0.0783079	0.08207846	0.047746696	0.040270098	0.04840084	0.044100016	0.05481322	0.020219646	0.014277382	0.072784245	0.32482228	0.13222282	0.14860716	0.1308253	0.105874516	0.13577078	0.15602091	0.05243236	0.21417774	0.09416872	0.19111897	0.057781655	0.19228351	0.22258486	0.12205238	0.10159178	0.033032734	0.08534972	0.016027868	0.13308132	0.18038201	0.046356067	0.106028736	0.030771185	0.13859782	0.0407174	0.1706294	0.039686397	0.061025903	0.018723955	0.017511826	0.08780642	0.1162039	0.064721234	0.19464329	0.15526605	0.013764727	0.03215181	0.13213587	0.104209736	0.2514544	0.15027934	0.11258627	0.10428219	0.2007913	0.10129315	0.16161788	0.094886616	0.070080064	0.12197388	0.09362894	0.04668498	0.028114688	0.17888425	0.08828516	0.11814642	0.13246633	0.04159953	0.021408852	0.10714511	0.08184852	0.026871566	0.13878486	0.060219914	0.08397131	0.060412742	0.18866557	0.14996216	0.096367404	0.08432889	0.14403208	0.034067992	0.0893832	0.05802501	0.0917593	0.058522556	0.18449429	0.28264898	0.0934149	0.044424932	0.18290755	0.12875184	0.051784754	0.14416073	0.06751908	0.07033116	0.12170191	0.11519841	0.024568262	0.18024169	0.06726	0.16435748	0.035524104	0.07958805	0.079225734	0.06649173	0.13523594	0.20698269	0.1412563	0.17617182	0.06374236	0.07869069	0.13534287	0.04495263	0.11070903	0.25039545	0.065909274	0.09438047	0.045264103	0.029778557	0.17695132	0.03924442	0.038415708	0.14141637	0.08229254	0.021524142	0.054801	0.035396792	0.14360973	0.18074065	0.076334685	0.22378117	0.10752005	0.17374755	0.18970643	0.10927826	0.12547897	0.017493736	0.096906126	0.12572135	0.028529134	0.09615061	0.00983568	0.10252608	0.10820125	0.021068258	0.12497231	0.12899007	0.039133117	0.10162222	0.1343278	0.010794148	0.118119076	0.110600695	0.15323578	0.11556689	0.05416923	0.12714896	0.19094011	0.13705617	0.055545907	0.23843102	0.12313345	0.12464557	0.12189027	0.041672483	0.10104668	0.082121685	0.088598855	0.06449495	0.008416469	0.14054427	0.1555377	0.18823373	0.06682442	0.04444754	0.12736782	0.13699573	0.099666916	0.04221592	0.09949542	0.091964215	0.117851004	0.08321229	0.16007078	0.13219784	0.061100513	0.11982623	0.040068865	0.1847319	0.2996647	0.19892552	0.068250656	0.12933147	0.12693839	0.037925206	0.05073201	0.10298692	0.20838694	0.009907987	0.08182669	0.13529405	0.06342452	0.046838306	0.23395674	0.13355513	0.071416564	0.0607441	0.056049664	0.06801984	0.061105955	0.15414113	0.14548904	0.035528697	0.055874147	0.09687776	0.07251893	0.06283583	0.18398497	0.104624785	0.05394674	0.14324753	0.12993589	0.035429105	0.05251956	0.09956387	0.0642063	0.14065585	0.102132104	0.039592884	0.07548571	0.14590366	0.030694645	0.061817948	0.011903632	0.06935034	0.13458961	0.2196208	0.050829373	0.060656153	0.07702553	0.15485305	0.055444427	0.06514321	0.05791491	0.031611703	0.009417821	0.06275296	0.10337356	0.21600199	0.078540444	0.061813153	0.08187604	0.055349655	0.0984263	0.08524269	0.053675324	0.075084314	0.21175265	0.10211636	0.06517046	0.16415656	0.05566622	0.20457378	0.09828314	0.17711717	0.10132988	0.17247008	0.05472788	0.18839772	0.083254084	0.066269085	0.041478395	0.17092788	0.16379736	0.058442973	0.14729251	0.115146324	0.107392974	0.03928025	0.01969257	0.08396831	0.14533599	0.06291866	0.31928682	0.09217487	0.037460208	0.12600052	0.09493491	0.08223117	0.22530404	0.09782727	0.15694773	0.10235621	0.025204299	0.18892075	0.14199214	0.07172185	0.10959032	0.061070345	0.10362893	0.225187	0.15178472	0.030141462	0.010778021	0.059386	0.14519721	0.01347795	0.14212589	0.040711883	0.061253544	0.06705144	0.092117116	0.0613113	0.07290001	0.13910583	0.042512614	0.07505197	0.060139872	0.08634345	0.07257806	0.11290432	0.008633597	0.10454594	0.03574585	0.083189495	0.062114425	0.027956273	0.099986166	0.07879244	0.09117301	0.049436912	0.100510195	0.06365545	0.050536506	0.06942189	0.067230955	0.05452881	0.13371412	0.10578078	0.06980842	0.08098588	0.06334221	0.044801638	0.0414257	0.0884715	0.047497798	0.0589557	0.046814244	0.10682333	0.09170948	0.0551214	0.060005523	0.071049705	0.075456694	0.024044087	0.0322503	0.11424515	0.06001646	0.06507319	0.022354206	0.13891329	0.047069132	0.060351424	0.073461525	0.03712542	0.087289065	0.107430845	0.08359216	0.07138523	0.0640028	0.008707406	0.11588973	0.123667836	0.097240254	0.08196899	0.10186289	0.08185951	0.12101578	0.09602159	0.021614645	0.24788752	0.12124261	0.123891994	0.009756918	0.09408331	0.013235221	0.091561325	0.10012916	0.09701421	0.110308334	0.04274851	0.03547862	0.14275905	0.011134952	0.011850441	0.087725766	0.07435205	0.0021270867	0.10119018	0.058528148	0.054802284	0.018508354	0.061094	0.054971743	0.07255697	0.02081872	0.019121649	0.07293759	0.062896885	0.03891819	0.048786502	0.046645194	0.062226687	0.19689728	0.14135888	0.049205154	0.07390131	0.052548513	0.0391188	0.11235663	0.014513913	0.028657135	0.06800461	0.08520423	0.119113445	0.047699925	0.09341053	0.04285413	0.017671302	0.0083777085	0.025618223	0.029530976	0.04456307	0.07329776	0.07727148	0.061317466	0.13847104	0.14463803	0.041789003	0.06878419	0.0064290254	0.07151153	0.049569525	0.119408324	0.108729735	0.06162876	0.054812983	0.09824544	0.077610776	0.08044079	0.07770158	0.086369574	0.07400836	0.06598419	0.0054853996	0.0077254944	0.059086017	0.043118298	0.089107454	0.026314752	0.034640104	0.05089234	0.066759326	0.05807399	0.16185366	0.045094192	0.08163543	0.018827261	0.0905755	0.010162786	0.07988246	0.04447057	0.0024377177	0.04391136	0.055134013	0.07905033	0.0996121	0.084658444	0.058278352	0.056267112	0.089439355	0.06391198	0.041042436	0.045773827	0.023320993	0.0774232	0.20653108	0.061381556	0.11378031	0.023225857	0.07327681	0.0056816395	0.062315594	0.16436231	0.04209484	0.046731595	0.033759937	0.10703254	0.060757328	0.044307858	0.031649992	0.011768214	0.07185861	0.27091205	0.07981804	0.07103256	0.043518286	0.16468018	0.047251046	0.19571751	0.002696361	0.33835053	0.092674255	0.071925275	0.07804683	0.018465992	0.060884655	0.056726247	0.049935378	0.07212375	0.20032857	0.051717997	0.037616365	0.10685401	0.15561791	0.1531279	0.11610573	0.046138592	0.02833309	0.034511805	0.013058497	0.04492949	0.102236226	0.03481575	0.04977844	0.037967492	0.045996353	0.043298367	0.044229954	0.16602267	0.014239758	0.056952905	0.06463237	0.13487291	0.10282417	0.07093789	0.09148872	0.05908995	0.09208152	0.1681805	0.055639487	0.10161128	0.104723744	0.10191181	0.13475141	0.14171867	0.09240101	0.087522134	0.12921138	0.05350579	0.17096901	0.17134416	0.09038268	0.1331802	0.09722155	0.067652054	0.08752294	0.034751087	0.18056571	0.08603965	0.08562142	0.28220373	0.088212565	0.040433027	0.09136327	0.2319428	0.13351235	0.059398614	0.102242105	0.095502526	0.09795058	0.26609814	0.12952116	0.047016013	0.11339761	0.15912098	0.03625706	0.08595796	0.06986359	0.042168643	0.090501346	0.077179655	0.08005122	0.04924731	0.10614969	0.061656512	0.116567016	0.08730519	0.08104428	0.116785035	0.13986023	0.062237132	0.059227213	0.07852964	0.030623132	0.015771046	0.033499017	0.66638106	0.032704905	0.035415746	0.030601202	0.005323706	0.12376894	0.029705642	0.07565326	0.099144876	0.09918351	0.13751943	0.08340442	0.120398104	0.074157126	0.15322292	0.07738734	0.0071171764	0.04235386	0.013204931	0.12404752	0.080689594	0.09406148	0.05123241	0.08970648	0.09372856	0.10888226	0.03658136	0.11653264	0.07933705	0.03857987	0.08784428	0.124047466	0.18333572	0.11903095	0.048505433	0.11635004	0.14471474	0.04424812	0.07568139	0.04684683	0.12099731	0.078595504	0.08442345	0.025022916	0.06516885	0.061073676	0.10915743	0.3510183	0.07880725	0.06290473	0.102483936	0.07630049	0.030423079	0.11587514	0.10488665	0.11415394	0.0625857	0.036494695	0.11563233	0.070331305	0.0842207	0.10095418	0.047932006	0.13485722	0.048931584	0.11164355	0.045790568	0.06783711	0.03922131	0.1818408	0.09432261	0.10666452	0.056301624	0.11470395	0.059081927	0.062282197	0.08210488	0.112750486	0.023220561	0.05682634	0.09327051	0.069684654	0.10715694	0.124748066	0.024721615	0.07118693	0.021684615	0.04579208	0.041174162	0.059487477	0.032472454	0.014669663	0.045112185	0.08197796	0.06664359	0.039474837	0.027273249	0.021409856	0.085148916	0.051636226	0.028713223	0.057042338	0.081401415	0.026976585	0.13039708	0.037980124	0.11452886	0.19445449	0.03559762	0.0740901	0.016335081	0.034633726	0.0695376	0.093695834	0.013932096	0.13610195	0.048982438	0.043661796	0.079239294	0.047184028	0.055938274	0.037711114	0.026041284	0.08242032	0.06587688	0.11472033	0.066971816	0.041186173	0.032708835	0.07922207	0.14437634	0.048813164	0.07421827	0.07508047	0.031803243	0.053276245	0.02333705	0.06577547	0.115472436	0.05742427	0.09559956	0.060101222	0.049652517	0.033411607	0.0581078	0.047931388	0.082963094	0.09950872	0.046036072	0.11409533	0.034659825	0.05225707	0.08206174	0.04553084	0.09801505	0.09148176	0.05877892	0.14226195	0.063870475	0.04679942	0.047160238	0.035191506	0.057292305	0.057492305	0.047444634	0.035280295	0.004289252	0.04086435	0.028836375	0.03297887	0.037623078	0.04820545	0.08160181	0.07221758	0.019374818	0.0442502	0.054093104	0.085207455	0.06321667	0.07915354	0.09156942	0.025024183	0.0142418165	0.0544537	0.096367136	0.07307923	0.06263135	0.036755346	0.079362065	0.012021301	0.024148315	0.10750385	0.020718819	0.03687266	0.024247892	0.021849724	0.0061332975	0.035231903	0.037731737	0.1025172	0.034287922	0.05153629	0.040795542	0.09301091	0.06036728	0.10859449	0.07210818	0.06978439	0.06689134	0.034960944	0.04051522	0.026211908	0.07111895	0.052939523	0.043413892	0.10182178	0.024744663	0.0738308	0.16638751	0.022975907	0.022141565	0.06631282	0.070947334	0.060369555	0.08380042	0.05184264	0.04697125	0.027628388	0.12178373	0.0780967	0.055542123	0.09350629	0.056034856	0.06078574	0.059998706	0.019428141	0.061906524	0.07465665	0.08598172	0.04884006	0.016482556	0.08292165	0.063566	0.014497768	0.094887786	0.014879305	0.07474069	0.11212809	0.094480455	0.12704659	0.06882873	0.07587142	0.09777917	0.074075125	0.02189776	0.052875355	0.069543675	0.0513215	0.105382174	0.042526994	0.107731625	0.024502987	0.037288815	0.038206015	0.055218793	0.030435827	0.0996008	0.044412233	0.08463186	0.041208766	0.079407535	0.051083386	0.08920494	0.019614134	0.018994499	0.09885465	0.008788185	0.01420355	0.056294393	0.07210957	0.09208136	0.036211815	0.043578923	0.059656814	0.009650638	0.06308209	0.036487058	0.031055383	0.06125299	0.009818537	0.024694635	0.09927252	0.049987093	0.07374025	0.062217377	0.09499275	0.05793658	0.05921934	0.08639477	0.02562644	0.05714976	0.04893116	0.06494602	0.11507629	0.081051305	0.08501619	0.107471436	0.038916185	0.33208707	0.049645223	0.06974671	0.097672135	0.045969598	0.03194052	0.02975225	0.041645862	0.066446014	0.051747885	0.029877787	0.057286687	0.09479469	0.06622642	0.067877576	0.1167432	0.03302966	0.029256383	0.09537831	0.065785065	0.046387173	0.09699124	0.0775094	0.032405198	0.038690016	0.22181171	0.033284716	0.047684543	0.03312639	0.10076982	0.032924723	0.15064734	0.059645683	0.12288433	0.06695153	0.073797345	0.09867604	0.07617316	0.058807407	0.15646167	0.058582753	0.052390296	0.08305924	0.031491272	0.15530127	0.105755165	0.02688336	0.05197542	0.011918406	0.062465705	0.029576425	0.049159713	0.07154424	0.06445162	0.10161515	0.044295516	0.06253563	0.03801717	0.0877644	0.04832585	0.04127443	0.119260214	0.03525086	0.06162933	0.14110315	0.02583877	0.07605492	0.0928074	0.0746309	0.045021147	0.057592694	0.061147444	0.049442165	0.089747414	0.05648031	0.06439494	0.04804627	0.07151449	0.077782035	0.10615067	0.09830356	0.06290682	0.036197614	0.057416953	0.007058746	0.03772038	0.10956375	0.043435346	0.02745856	0.049472176	0.084014475	0.0889346	0.03146119	0.04504241	0.0539788	0.18464407	0.04257624	0.106111586	0.009908588	0.046679597	0.06601176	0.12913188	0.13046207	0.09638652	0.024462964	0.08172446	0.081494056	0.07421826	0.105957925	0.20045003	0.03141724	0.011782045	0.07163024	0.051775828	0.08228424	0.07597207	0.05812676	0.030295806	0.050226595	0.035980616	0.0953144	0.08970365	0.08804181	0.2558454	0.08694565	0.10193592	0.039021708	0.07545964	0.025886254	0.0419484	0.024978101	0.16376513	0.09176248	0.11559503	0.02281377	0.0040808297	0.061671488	0.0488573	0.077829614	0.059839986	0.12175358	0.06837283	0.069358975	0.064597435	0.07417257	0.07751483	0.032274835	0.0147947	0.12293276	0.017519025	0.14060476	0.025896192	0.04680077	0.078955755	0.09922621	0.041841883	0.01010363	0.041542843	0.0719825	0.04471324	0.022957942	0.024050679	0.027528279	0.04591288	0.033437118	0.066911064	0.017691059	0.014334454	0.09694381	0.09487476	0.021373864	0.049374446	0.074707665	0.07691489	0.060167268	0.05662997	0.027986012	0.04686839	0.053467173	0.0266993	0.14756635	0.027287846	0.027582575	0.028493844	0.05844383	0.05221644	0.035279065	0.078976326	0.061090887	0.10109514	0.041044764	0.12718105	0.026999328	0.011884244	0.04833151	0.025055146	0.078206815	0.030839777	0.06727253	0.033740636	0.16636455	0.07330905	0.051628377	0.11360474	0.04272434	0.059676804	0.06616518	0.042982385	0.045938756	0.013177458	0.07634977	0.04834587	0.035393834	0.13931075	0.04531333	0.05022119	0.02078757	0.17177013	0.09495313	0.037328646	0.059280656	0.06570263	0.042304635	0.016327899	0.06318444	0.030712038	0.109904476	0.07277804	0.031537373	0.04019149	0.06271262	0.035256036	0.113774344	0.090418115	0.037318844	0.07506568	0.18593605	0.048120555	0.040675193	0.100257725	0.04456651	0.13112196	0.15295821	0.05655706	0.06876594	0.0893789	0.04876631	0.065542944	0.09362994	0.12019218	0.040703148	0.025368443	0.049459092	0.15555239	0.07239753	0.03619776	0.031105492	0.0740387	0.036665037	0.025526367	0.08638824	0.06335468	0.09166968	0.059359387	0.086392164	0.017550934	0.07077651	0.042069666	0.046260357	0.04650399	0.08128828	0.047459744	0.14764088	0.105976604	0.028633278	0.052038655	0.043084316	0.03773028	0.03643487	0.08564567	0.043346077	0.028876564	0.07891222	0.058914702	0.08875623	0.082088165	0.007791469	0.34366542	0.13483109	0.04941832	0.05611048	0.062100757	0.029663693	0.037016336	0.041209858	0.061419193	0.038601454	0.007406202	0.13308246	0.019744901	0.09158558	0.026626416	0.0609631	0.027676582	0.03348392	0.047621533	0.06873108	0.042868264	0.01424516	0.026151864	0.023471316	0.055117354	0.10063088	0.061729487	0.026950382	0.022830514	0.058248557	0.060398847	0.0774951	0.035143055	0.04395788	0.031660207	0.057044692	0.02482967	0.03713554	0.03815347	0.083175085	0.023332562	0.06451209	0.0219272	0.02403305	0.031195182	0.31657684	0.14633834	0.07265081	0.03600602	0.03668348	0.058970787	0.025765868	0.06675087	0.07809481	0.08999835	0.029488018	0.02814165	0.08149511	0.057055224	0.04892073	0.06688374	0.11535171	0.060088977	0.032915868	0.0716337	0.046404116	0.068765774	0.030337505	0.07134533	0.17066677	0.06063986	0.10981569	0.029058484	0.041076295	0.14948662	0.03990852	0.100537926	0.078445435	0.03665818	0.06463361	0.08727504	0.18800142	0.065183744	0.12109795	0.112762436	0.123970196	0.03875784	0.08055559	0.13296774	0.044397034	0.065315366	0.12887545	0.33210015	0.060855683	0.06531036	0.023076616	0.047334723	0.030731589	0.11706568	0.062773935	0.08121262	0.05329247	0.08605057	0.09396604	0.057852745	0.06675474	0.18889225	0.08766079	0.06146812	0.036696237	0.055824816	0.03287801	0.046778195	0.038761068	0.032675333	0.036012586	0.03587855	0.05075799	0.07806632	0.049171954	0.05617968	0.060526807	0.050591134	0.12999147	0.041077383	0.024305087	0.057205174	0.030345526	0.043347858	0.056955203	0.05229915	0.059501898	0.058104955	0.03820973	0.07372196	0.060264315	0.031356163	0.04020141	0.053030923	0.05419395	0.035120063	0.042402655	0.047241904	0.058252234	0.028215427	0.041868616	0.0834358	0.055317603	0.22424012	0.023254298	0.059316494	0.02403991	0.038475364	0.039730933	0.06043704	0.037037157	74766	IL-33	1.0	HUVEC-2_2_L42_4	HUVEC-2_2_L42	HUVEC	HUVEC-2	2	L42	4	HUVEC-2/Plate2/L42_s4	6	Cytokine-GF	0
0.04729534	0.06554792	0.022077389	0.06965588	0.09578972	0.018568926	0.062042482	0.047878776	0.09092059	0.06323221	0.04039198	0.093925305	0.11560461	0.046987616	0.10553661	0.1289042	0.08408738	0.1231297	0.07500292	0.054933883	0.0735982	0.16163763	0.12894744	0.058673874	0.0917328	0.060869258	0.12763433	0.07799633	0.06940682	0.04311434	0.15627909	0.014816411	0.118068635	0.04683228	0.03153746	0.08998871	0.05503151	0.07324809	0.10489544	0.059167966	0.043749437	0.0974658	0.044833437	0.116277575	0.059126355	0.08582255	0.091482356	0.11489314	0.020315401	0.08291294	0.05498545	0.10879496	0.08590071	0.10325964	0.06946788	0.13395946	0.13459241	0.07896291	0.10679589	0.048946433	0.10066074	0.078956336	0.07769862	0.030916639	0.14702874	0.036790892	0.026880821	0.07015422	0.119193204	0.08532668	0.08458151	0.07597986	0.020347062	0.10025033	0.11653942	0.060174912	0.022297766	0.025626127	0.068448424	0.11139853	0.050341137	0.020977035	0.07899844	0.04149475	0.12834671	0.06396034	0.059779584	0.08589662	0.020203285	0.09121842	0.036231823	0.08196208	0.09769763	0.097822174	0.10226024	0.07294951	0.12515676	0.019464087	0.17415562	0.09323001	0.022740252	0.051722597	0.022783354	0.061387345	0.081109926	0.10386509	0.04335589	0.082041435	0.08022748	0.10266914	0.09932922	0.10439661	0.04178748	0.07260196	0.05707424	0.09754122	0.08285664	0.05386182	0.13693804	0.028758442	0.0379043	0.06626707	0.06905214	0.121884845	0.117198445	0.02383019	0.04638636	0.06736852	0.06955931	0.1673057	0.022834186	0.11551912	0.03206963	0.09766872	0.07197802	0.09193138	0.11243725	0.089221306	0.031594973	0.037042893	0.021424482	0.07617509	0.07288836	0.05074703	0.073414326	0.07702391	0.038721293	0.078696586	0.024153247	0.06645091	0.023688054	0.16000535	0.14744753	0.022641279	0.07049337	0.13582157	0.102497086	0.03623199	0.093966015	0.067476325	0.044829108	0.08256873	0.1319782	0.03225304	0.047978178	0.13518995	0.07174791	0.0392441	0.06689666	0.055180684	0.043083142	0.13554366	0.1304039	0.02519197	0.043738347	0.103312194	0.15196931	0.096395016	0.05136826	0.06637593	0.010416745	0.031015242	0.1056461	0.016199175	0.079964094	0.018806498	0.044513475	0.01809796	0.02670914	0.017419826	0.040531594	0.06329277	0.02152572	0.01457963	0.085989974	0.028090416	0.05988833	0.120124176	0.083577916	0.031644817	0.1359595	0.04050336	0.04272475	0.018784963	0.16856211	0.094448596	0.19413243	0.109005645	0.09330942	0.121630594	0.103003964	0.09367563	0.13591018	0.09361879	0.049943864	0.018367315	0.1395019	0.020535503	0.10524634	0.08915268	0.17794082	0.107398786	0.1404875	0.11487339	0.046727456	0.043048315	0.13272941	0.09567555	0.07621026	0.086921215	0.087745704	0.11566158	0.075013846	0.058561616	0.10712396	0.05449155	0.09076977	0.019728787	0.07876858	0.1613787	0.14253598	0.08415745	0.064181656	0.06898183	0.09792288	0.15034705	0.10522139	0.045838155	0.08868593	0.100509144	0.030006269	0.09495986	0.028016547	0.052084595	0.13375524	0.023410022	0.06547812	0.06270686	0.036929805	0.013661765	0.03683722	0.05103907	0.06362034	0.12810862	0.13466121	0.17229459	0.05266888	0.05719015	0.08719298	0.046438776	0.056575842	0.02068783	0.14216658	0.046048984	0.13286048	0.04305395	0.08194128	0.031089213	0.051714346	0.02260423	0.02676573	0.08715449	0.04738066	0.081482634	0.014065155	0.14307633	0.06178432	0.06519937	0.11773965	0.07319173	0.10040634	0.087220624	0.04888854	0.120512396	0.13541071	0.07397265	0.077748254	0.13307709	0.035661854	0.09968025	0.16132498	0.12918909	0.022092858	0.019850966	0.08693397	0.15668046	0.103938326	0.099602684	0.06944027	0.021710563	0.0650847	0.077110924	0.043500148	0.0776317	0.061677527	0.018703211	0.15713125	0.05632998	0.089283556	0.073648825	0.10643482	0.10833379	0.13336693	0.16792053	0.05024495	0.10103249	0.09219448	0.08487865	0.071091905	0.079196334	0.13980384	0.018386945	0.087559	0.099757366	0.05983017	0.17965923	0.03847993	0.097813435	0.035528846	0.044294164	0.055419408	0.038721018	0.024840763	0.119040236	0.060759034	0.09203374	0.06101374	0.034680836	0.053383883	0.047499552	0.07667145	0.06357343	0.11047903	0.08424318	0.124713495	0.080617815	0.02978852	0.10857141	0.044632457	0.135346	0.13397823	0.15760472	0.051831584	0.054445736	0.07883857	0.11451845	0.080232635	0.021017421	0.13483725	0.09406762	0.09822744	0.087138385	0.05027073	0.040711626	0.089315146	0.039303318	0.10618596	0.07817207	0.110523604	0.07452212	0.06274411	0.165952	0.06511016	0.07570021	0.08705227	0.07742149	0.1031041	0.03193505	0.049843594	0.04786741	0.1667774	0.027601644	0.12410793	0.13820083	0.049191624	0.08292603	0.112518534	0.06571482	0.13510329	0.082929	0.0781751	0.08893967	0.022748943	0.1446733	0.062419903	0.09928524	0.11252323	0.07769807	0.05531586	0.028776864	0.10800387	0.09449544	0.14583804	0.12235975	0.054477867	0.06416876	0.07635869	0.102448195	0.025268521	0.070318505	0.091754	0.029783066	0.11311946	0.06726679	0.041880615	0.056675144	0.08020478	0.031007402	0.074558884	0.10007511	0.040077694	0.1391377	0.063812405	0.06539155	0.17572023	0.08458347	0.045953743	0.09335159	0.1364067	0.08987724	0.1265892	0.11718774	0.098983675	0.020914426	0.10291623	0.04578615	0.086372755	0.03021212	0.03715867	0.032364316	0.020596962	0.13663045	0.06995484	0.08130571	0.032278664	0.079111636	0.06329149	0.056084868	0.049396	0.08356681	0.14375205	0.13933977	0.077555746	0.05147561	0.063006386	0.042442173	0.0889415	0.12797411	0.03648413	0.064321354	0.092061654	0.049809	0.049762618	0.09373047	0.065649815	0.11650103	0.074949905	0.016927794	0.062908836	0.09692024	0.083855696	0.08429582	0.035892498	0.18898554	0.035157308	0.03393968	0.05608625	0.07309207	0.11005041	0.08803807	0.043068036	0.11552097	0.07200551	0.15127754	0.13911048	0.10231583	0.037621006	0.053156637	0.02369221	0.09415996	0.11789769	0.09793157	0.043489575	0.03319837	0.102965176	0.024737157	0.1141425	0.16579151	0.05440493	0.14201047	0.08272159	0.086033195	0.024921946	0.10536866	0.07365486	0.041098706	0.13720228	0.025138725	0.13538948	0.121861026	0.030334674	0.059976082	0.046764992	0.046918727	0.07614276	0.08213115	0.05790615	0.042529352	0.033048183	0.032980345	0.10100694	0.1183695	0.14157252	0.1541122	0.14525606	0.15666096	0.11416193	0.103776485	0.07706341	0.10599187	0.059567202	0.023416722	0.029401805	0.10028204	0.05787485	0.057530753	0.14718847	0.040609628	0.06822516	0.08951542	0.103112906	0.020073805	0.019068906	0.12039323	0.051889602	0.08110461	0.0855411	0.026726047	0.023341794	0.07227254	0.11131853	0.10542312	0.08782278	0.01786153	0.15744427	0.09024848	0.16784072	0.044092976	0.10227539	0.05190216	0.11155087	0.02235385	0.07991998	0.02946927	0.012477843	0.039922982	0.08767787	0.06769626	0.061633002	0.13307321	0.020749815	0.09881524	0.022831433	0.09775274	0.054464452	0.05339869	0.025504086	0.04294904	0.08920041	0.067849524	0.076130316	0.093725696	0.063693464	0.116519496	0.10006364	0.10622601	0.08799173	0.02571148	0.111535646	0.089238524	0.071846426	0.09342541	0.07858971	0.025622439	0.11303161	0.06909712	0.04218087	0.05091036	0.088331744	0.109451994	0.01227618	0.114447966	0.09152455	0.07929462	0.038652994	0.047178924	0.14011064	0.05616234	0.109356895	0.053502854	0.03807445	0.07640363	0.10662864	0.055388227	0.0155542	0.09244761	0.08278874	0.067844	0.05186619	0.026091037	0.08585987	0.04559523	0.036384262	0.03844908	0.15627679	0.084135085	0.10965507	0.107208595	0.015509205	0.09652117	0.077198744	0.07982517	0.080982015	0.06386177	0.09347415	0.055480555	0.0880336	0.09636664	0.15074213	0.02285632	0.08373967	0.061082736	0.065961994	0.06500943	0.09213916	0.027795253	0.022826977	0.04403048	0.13554353	0.14173573	0.096153595	0.08077288	0.039675113	0.12566242	0.09140049	0.05686371	0.045486383	0.036342666	0.11322856	0.14892457	0.06823969	0.07869584	0.026516888	0.038020633	0.07280821	0.06911132	0.10205317	0.11636293	0.1078874	0.042534344	0.091745615	0.13345444	0.07375895	0.059078325	0.016206704	0.1289889	0.011162838	0.096260555	0.13797362	0.13701826	0.13217194	0.047327872	0.06919192	0.08439066	0.123536736	0.080269046	0.078438446	0.019992188	0.049408227	0.103024386	0.021950524	0.14521173	0.06473004	0.18971846	0.058055017	0.044204555	0.054959536	0.03869935	0.07277797	0.06429389	0.07840447	0.02800414	0.16416225	0.1526308	0.073225275	0.09265378	0.031389117	0.12129447	0.08635217	0.120562874	0.079687044	0.13259985	0.062854074	0.10809701	0.04001786	0.058406465	0.061527207	0.06952323	0.097945705	0.054049578	0.046516128	0.048155207	0.15963532	0.028026052	0.047649175	0.077019155	0.07456845	0.07485001	0.01867297	0.04304336	0.06084825	0.15219371	0.13226442	0.07888982	0.114488885	0.12042595	0.09427394	0.027896594	0.15581724	0.028969467	0.056614082	0.08145031	0.012429612	0.1096823	0.08667414	0.10938702	0.11176725	0.0449185	0.08973013	0.10659894	0.10707499	0.07279339	0.115775526	0.024032814	0.093756065	0.14209794	0.15213591	0.0703212	0.044014655	0.042775307	0.08328961	0.07002523	0.07642716	0.17911291	0.043396417	0.13024785	0.09810807	0.065512784	0.11383797	0.10124174	0.100370295	0.09232755	0.044132564	0.09612015	0.05015165	0.088897236	0.15240154	0.10361035	0.12868454	0.07618231	0.097645834	0.08532101	0.056213025	0.076654136	0.07344945	0.075004585	0.10693069	0.03845132	0.05635919	0.10128105	0.121738054	0.04743088	0.077835776	0.04268219	0.056325234	0.02925367	0.0648772	0.0724672	0.064296134	0.06972636	0.058719113	0.08825685	0.1123056	0.049095355	0.04497192	0.022581628	0.03244944	0.020568393	0.060835376	0.10837884	0.06978338	0.07279213	0.028462775	0.011549631	0.098018244	0.12250557	0.16246723	0.13507771	0.16835478	0.04466484	0.059277616	0.109249204	0.06019175	0.09521441	0.1603057	0.11094834	0.09145549	0.00951986	0.08688769	0.112596884	0.024874806	0.10854536	0.02301804	0.10019857	0.096675485	0.1645058	0.09149945	0.06593165	0.024520557	0.12432932	0.05818294	0.055784937	0.021399241	0.032912888	0.045033276	0.023580007	0.07288788	0.023023233	0.015724365	0.103027165	0.123664886	0.040991817	0.12119835	0.030294739	0.11389071	0.11010215	0.05120454	0.048407808	0.061181985	0.14309973	0.06113355	0.12043704	0.06340677	0.16474442	0.074880555	0.024790531	0.037350446	0.024960542	0.13385606	0.17306319	0.038009398	0.14048101	0.031445492	0.04013427	0.0136423	0.09309846	0.06650069	0.09422783	0.010097571	0.050582998	0.03684046	0.08589498	0.033554967	0.089950174	0.05706778	0.02166718	0.032025203	0.072286986	0.10651384	0.09726899	0.12375416	0.07415043	0.06528728	0.11318875	0.07752535	0.110741764	0.10039256	0.08681895	0.13698632	0.09125265	0.033161327	0.04874962	0.11877831	0.07939753	0.05909975	0.14946996	0.048937127	0.050533853	0.099756256	0.07893153	0.02505697	0.094449475	0.034093753	0.06584038	0.118010506	0.06594703	0.06794561	0.13892178	0.020013958	0.15490517	0.011346402	0.073526315	0.072183795	0.050217077	0.076446675	0.10617007	0.0843937	0.04639623	0.015972985	0.121273436	0.14139389	0.040189672	0.05237353	0.032926537	0.06512025	0.08582712	0.054871917	0.034832336	0.116340145	0.13229433	0.11444835	0.04684254	0.09559235	0.10162337	0.06930823	0.17855808	0.055723183	0.05150573	0.15634474	0.05540379	0.09020929	0.057134695	0.04665417	0.1237919	0.067785755	0.09060696	0.10674214	0.07366443	0.05014552	0.11591411	0.032125056	0.054267734	0.06772651	0.13114515	0.039379936	0.015614873	0.042014766	0.09846467	0.10716357	0.04338627	0.14726962	0.08922742	0.05250201	0.095011145	0.05097451	0.03272464	0.011860039	0.15548524	0.09899156	0.017035007	0.10066949	0.011906782	0.075101554	0.052869	0.026379228	0.09637806	0.12740013	0.073906526	0.086506076	0.1169969	0.017690722	0.10184726	0.10327588	0.067031264	0.1060943	0.05695308	0.07094306	0.06719646	0.0637647	0.021215014	0.11698654	0.102085814	0.12852886	0.10105136	0.036456984	0.07429518	0.12007921	0.12906149	0.08280338	0.036380958	0.12539847	0.11915165	0.048891824	0.08374844	0.023573674	0.100389704	0.12696284	0.112038955	0.08303087	0.06515446	0.10787301	0.076803766	0.06656069	0.12942992	0.10964726	0.098485194	0.1135761	0.01358785	0.12596963	0.10255128	0.07088626	0.15113084	0.07422181	0.0749097	0.02032857	0.03128829	0.08310266	0.077917054	0.017949805	0.0977028	0.06439489	0.086415365	0.047296584	0.18675572	0.07509342	0.08316873	0.08397331	0.03724812	0.072294064	0.08017221	0.11839004	0.121322356	0.043121405	0.077277884	0.08716796	0.034674585	0.06520939	0.20889422	0.083114445	0.05874519	0.1155557	0.16008818	0.025889054	0.042099386	0.05071067	0.078577414	0.14135543	0.1059499	0.034092117	0.057263084	0.10270484	0.036787197	0.04543361	0.016271362	0.055936903	0.11041112	0.168951	0.025835076	0.03409981	0.062474996	0.08749689	0.041600887	0.033190154	0.039155923	0.022085318	0.011981263	0.025810026	0.065005586	0.22061595	0.1198826	0.05052712	0.09544121	0.047641024	0.06456813	0.08580646	0.1181572	0.07706822	0.115067	0.06033513	0.1509741	0.14524233	0.04012595	0.12341471	0.051738303	0.12840194	0.061350018	0.15769544	0.048206598	0.12959835	0.051810402	0.05238889	0.036377337	0.067012236	0.12664689	0.048384145	0.13677207	0.07137869	0.055444732	0.04499373	0.010449066	0.04618168	0.0967385	0.058178548	0.20541787	0.08534701	0.02497015	0.08916104	0.07619189	0.09124212	0.21696025	0.07944653	0.1164266	0.03851979	0.017779231	0.16322963	0.13675046	0.06100343	0.068076566	0.05144786	0.068641946	0.15394446	0.11657879	0.013005633	0.022534145	0.04075177	0.120021224	0.014354363	0.058931507	0.054861084	0.047376662	0.051343028	0.050166667	0.05998279	0.031592704	0.11053588	0.027564894	0.08374603	0.054436855	0.071260124	0.103395015	0.08043768	0.012304688	0.10428473	0.019397393	0.04853429	0.016775234	0.013233444	0.033876527	0.094044805	0.083208054	0.03496264	0.068844914	0.04899353	0.03305694	0.05806651	0.050915264	0.038679462	0.108085275	0.09481223	0.046812426	0.07074272	0.044318497	0.039769456	0.04104417	0.070269644	0.033433244	0.083490014	0.031493515	0.054888282	0.06955162	0.053611748	0.052891932	0.039944623	0.04300516	0.018319516	0.038221713	0.06781624	0.07447043	0.054857295	0.029642202	0.14214948	0.039311185	0.06449616	0.04894865	0.021659922	0.07349344	0.10864286	0.042168107	0.053937208	0.05898319	0.01065517	0.13582599	0.07167962	0.10143685	0.06332211	0.06887559	0.13681406	0.099674866	0.09923342	0.011329197	0.1537507	0.08945489	0.09680052	0.011081886	0.13065788	0.013732853	0.08735194	0.114779636	0.09355889	0.08062017	0.030391356	0.033269517	0.11243096	0.011946095	0.0120010665	0.06587215	0.05079053	0.014007768	0.13031703	0.118936956	0.050694577	0.026895292	0.06823292	0.057611577	0.03878583	0.012564637	0.013784973	0.13944866	0.05314756	0.032137748	0.054668	0.022499338	0.1195527	0.14660074	0.07364914	0.035798386	0.03392357	0.039427355	0.051216863	0.076750755	0.009129473	0.013537768	0.07394977	0.056965657	0.07485958	0.051767476	0.05401567	0.07204254	0.012747107	0.014496666	0.011498906	0.0195068	0.04454146	0.15158132	0.082022615	0.042152245	0.057321265	0.16821726	0.04980461	0.053051345	0.009553971	0.09331033	0.02995333	0.050665934	0.09581141	0.052233394	0.065609634	0.07934484	0.09754163	0.10179529	0.036242217	0.058501158	0.07185064	0.04403715	0.010247624	0.010831799	0.05259042	0.08307798	0.048228785	0.024865277	0.032890826	0.053396754	0.0634078	0.07435027	0.13637991	0.04564011	0.045803767	0.02482428	0.060440958	0.012186564	0.06477021	0.037158422	0.009334538	0.056632463	0.042931657	0.08795198	0.09797543	0.030508129	0.04870083	0.045228183	0.06618293	0.085026756	0.080080286	0.025853716	0.012559664	0.09704724	0.16560528	0.06556171	0.10392441	0.010944497	0.08732202	0.008937949	0.038230937	0.08475362	0.089720204	0.033010464	0.041702837	0.08450683	0.066141695	0.011758846	0.02167226	0.005974195	0.064598665	0.27648923	0.099805534	0.06014822	0.041890252	0.09410136	0.056427397	0.11287771	0.008287254	0.29790235	0.10512175	0.057439975	0.09747014	0.022422789	0.07241261	0.033029526	0.06407666	0.06844679	0.26603824	0.061786562	0.03545572	0.08058193	0.11260677	0.10977559	0.08857385	0.024255753	0.06916478	0.045398563	0.011954681	0.04520727	0.119259104	0.013047631	0.036176518	0.037067913	0.0272934	0.048207544	0.041270114	0.123720914	0.014200671	0.060083456	0.058280386	0.10160564	0.093041584	0.0832906	0.09392819	0.010006481	0.09254493	0.08345299	0.043740004	0.13579497	0.13022125	0.052278	0.05605013	0.13576522	0.07822226	0.104305	0.12361914	0.04460181	0.16893283	0.14362554	0.06180382	0.14526768	0.08694336	0.05188797	0.13269718	0.05940929	0.088390484	0.05424746	0.07217017	0.20872143	0.09350544	0.032621004	0.06396738	0.16654062	0.11869409	0.041226797	0.120354846	0.10114634	0.13164043	0.21528578	0.14425775	0.043837853	0.12875131	0.09722747	0.026767405	0.041477323	0.084816575	0.050725006	0.027304247	0.029779915	0.07230316	0.065255955	0.08135872	0.042712286	0.091560766	0.22900082	0.06299731	0.064607956	0.1193167	0.046623167	0.034828454	0.052008823	0.048998542	0.007761835	0.0411077	0.37376505	0.04217024	0.05240499	0.02504738	0.008764358	0.054120343	0.02716624	0.064111784	0.12798135	0.057077486	0.114253834	0.053154275	0.07911559	0.037049722	0.08658442	0.037842948	0.0067908885	0.03257691	0.013698635	0.14142522	0.03915231	0.0667494	0.04043679	0.16261241	0.073421925	0.13009454	0.02831316	0.06389364	0.07951099	0.046976663	0.07352592	0.07888583	0.12410049	0.030149184	0.028572785	0.05939511	0.045675054	0.06804774	0.060269583	0.016476959	0.1176046	0.0332474	0.043055374	0.015380783	0.09612853	0.032449834	0.024546448	0.28505707	0.07634026	0.05475364	0.12982102	0.044205178	0.036208697	0.051784515	0.07914471	0.05906689	0.06320529	0.03999406	0.052881997	0.0665138	0.07936399	0.068929076	0.054786157	0.047987897	0.038613394	0.09059486	0.040384103	0.010626085	0.026253339	0.046610817	0.08711074	0.08022031	0.028535215	0.061030652	0.031806894	0.024421353	0.020619575	0.03792038	0.032026675	0.043544665	0.13109045	0.061937038	0.07725623	0.08170199	0.028402684	0.04468194	0.019364761	0.022801742	0.02658391	0.09057295	0.03070308	0.0065802857	0.040757686	0.04629642	0.048887387	0.032558523	0.01958145	0.009869119	0.06747472	0.02903948	0.03194323	0.045102138	0.025011383	0.025205433	0.058105957	0.02185347	0.059392393	0.1493493	0.042656556	0.057754375	0.0115735475	0.050257757	0.08811402	0.047000967	0.006253808	0.0836951	0.019602446	0.022147536	0.05980592	0.059106544	0.04465851	0.025713962	0.02598209	0.040925182	0.059944652	0.08272618	0.024689425	0.06528263	0.05618091	0.016420554	0.14691256	0.02403898	0.07455389	0.092630304	0.033272695	0.030082837	0.01351955	0.04589367	0.086688146	0.05325244	0.1303052	0.051547173	0.01845514	0.028449383	0.065116346	0.03623847	0.09146101	0.092374764	0.018893028	0.14673136	0.03197355	0.061762728	0.011723379	0.04669095	0.04658611	0.03500551	0.031241754	0.103397965	0.04590716	0.028339535	0.039880313	0.048760496	0.066218175	0.068898596	0.0323798	0.03099748	0.0035026823	0.017707277	0.026224136	0.02790326	0.036050458	0.05766968	0.06774293	0.04279909	0.035981536	0.025097426	0.031084707	0.064501226	0.04271709	0.077174276	0.07057665	0.0326186	0.015435744	0.0459173	0.11051671	0.04917188	0.06640211	0.025563803	0.07332585	0.009663969	0.014314674	0.09235772	0.011460189	0.030040959	0.028403565	0.02986364	0.009063083	0.03254388	0.029273314	0.06839829	0.029099084	0.03506293	0.04183022	0.033252675	0.03459093	0.066381454	0.095317334	0.038702097	0.046496905	0.041055407	0.053338956	0.02348495	0.030156262	0.06997762	0.03243379	0.030625612	0.053418763	0.04935224	0.17040509	0.023206562	0.026921958	0.023649616	0.03488435	0.07021281	0.13380791	0.03694129	0.034678888	0.03640143	0.11826426	0.043353178	0.05360169	0.05493827	0.034720194	0.041942712	0.03517083	0.010554411	0.049291972	0.038234577	0.065436885	0.03854438	0.008872036	0.103474446	0.046506964	0.008520867	0.056601793	0.027170554	0.082293585	0.09137371	0.043655254	0.052350998	0.05470983	0.0595147	0.061076626	0.045747533	0.016900262	0.05134897	0.071044855	0.052914508	0.06298099	0.019278156	0.09332678	0.023563948	0.023992028	0.028983012	0.056268793	0.027977029	0.05661408	0.048969477	0.059489816	0.028826272	0.033049874	0.03739497	0.102763295	0.01674296	0.017320842	0.025066588	0.008302541	0.023139551	0.04399303	0.019029994	0.049486484	0.015129228	0.063557476	0.10312258	0.0063307383	0.06413677	0.01486223	0.04258788	0.052815206	0.008765101	0.017232034	0.027309027	0.043670937	0.037152022	0.022960257	0.045884684	0.05390069	0.022485867	0.082980335	0.027090706	0.04089415	0.04678084	0.018396765	0.07049121	0.033239454	0.029852409	0.05872208	0.04409785	0.08029474	0.034936283	0.06134513	0.035100214	0.012588604	0.0127524715	0.015663069	0.017301708	0.024435434	0.04399658	0.04408148	0.046799995	0.12876552	0.037842024	0.03765717	0.045783408	0.03702975	0.024182465	0.037196174	0.058365367	0.031947974	0.10375014	0.041749224	0.09999776	0.02026062	0.25855955	0.014668845	0.05348704	0.026424596	0.037006408	0.021248024	0.042967297	0.053907618	0.08758432	0.046200067	0.045577016	0.04991008	0.0377863	0.052491277	0.081777595	0.025853243	0.022062697	0.04469378	0.021382302	0.062166642	0.06120896	0.016876187	0.050294172	0.008355901	0.044808112	0.017904293	0.04336924	0.05964268	0.030927446	0.06120163	0.02871333	0.049424812	0.04354935	0.14070226	0.042862177	0.023753507	0.13425767	0.026089616	0.041053843	0.039633144	0.028982457	0.11445776	0.08691697	0.051618278	0.02416591	0.03487072	0.036751457	0.02536555	0.060343474	0.03429871	0.025404997	0.03731603	0.048914306	0.07732299	0.0784505	0.048373137	0.034022424	0.022627644	0.086930394	0.0044984794	0.01396521	0.10494435	0.059639346	0.015119893	0.07827483	0.09475385	0.0569515	0.028916659	0.037831143	0.037317444	0.07333328	0.027338691	0.11911874	0.006838205	0.03638962	0.02750775	0.09060939	0.0769237	0.06223299	0.038745604	0.07979015	0.044792026	0.028879259	0.02724133	0.13198431	0.05657237	0.0063905106	0.054479945	0.032256324	0.05751062	0.08195984	0.049855858	0.055019654	0.041010566	0.03267941	0.04253432	0.1708301	0.031877775	0.06585627	0.014782344	0.068664566	0.05901708	0.019819077	0.01761461	0.055368878	0.028411962	0.05576691	0.17695925	0.07461977	0.031801216	0.017743986	0.06316208	0.060666125	0.042279363	0.019724244	0.14280725	0.0531168	0.020547431	0.059003815	0.025321009	0.04634455	0.033965003	0.013495052	0.05534394	0.013974524	0.03745356	0.015119075	0.03412366	0.02765671	0.03797016	0.044081166	0.015882948	0.016529057	0.047361568	0.061973207	0.029640181	0.039549664	0.0182289	0.034215312	0.031222064	0.049122326	0.015990827	0.019427612	0.06825089	0.0587785	0.012612682	0.061668165	0.038691603	0.027010093	0.023399167	0.041419733	0.0357921	0.05031853	0.08158635	0.018447384	0.1332418	0.019912492	0.014911894	0.025964074	0.051932797	0.013769535	0.044131428	0.049793087	0.017982202	0.14202979	0.03718771	0.13019738	0.0100832265	0.020809926	0.050096124	0.038424127	0.10416685	0.04675716	0.067520164	0.023921983	0.17264727	0.09863638	0.052248716	0.13055497	0.025491077	0.0676142	0.05062526	0.025680166	0.028737267	0.018896038	0.044532925	0.02882702	0.02744439	0.12360086	0.036324516	0.033728514	0.019026425	0.1786913	0.075595014	0.027979916	0.069442645	0.05058084	0.059192173	0.02093366	0.036586504	0.032506287	0.12271196	0.057373844	0.024459826	0.024949538	0.031540163	0.045545973	0.13785923	0.051583618	0.021564364	0.1052081	0.139135	0.025339242	0.045631334	0.05190175	0.02994351	0.2021849	0.16491485	0.039601855	0.074193925	0.07715849	0.06401379	0.054229908	0.07599026	0.1441722	0.047614835	0.020621682	0.030653652	0.07674979	0.044731155	0.039479785	0.029639585	0.040203962	0.02983404	0.019863512	0.07767649	0.04108467	0.06326301	0.059919875	0.02317708	0.01440234	0.11740695	0.07553194	0.027684815	0.025272828	0.06428317	0.028595882	0.123633206	0.0655055	0.02850769	0.03943461	0.03911917	0.018051881	0.032458935	0.032772735	0.033233196	0.021235265	0.07935859	0.042894304	0.05568412	0.06018857	0.01084444	0.19080141	0.11819279	0.03648324	0.0518658	0.042940833	0.028404988	0.014221102	0.026821192	0.03990237	0.02559273	0.012850674	0.17070642	0.014335046	0.1053647	0.03490693	0.038606614	0.031350836	0.030117663	0.019252067	0.02908406	0.030230515	0.015723672	0.018599497	0.02642965	0.04715021	0.023303717	0.03543552	0.026912529	0.00976191	0.0687788	0.03297511	0.020856192	0.018216379	0.023924142	0.023401959	0.052249957	0.012294268	0.03707565	0.02148493	0.05690806	0.022009745	0.03945779	0.027778946	0.017554915	0.015038194	0.25537294	0.06631058	0.022169594	0.02565578	0.030506227	0.036559347	0.011472128	0.059528142	0.049055375	0.052768536	0.017017026	0.022437327	0.08176888	0.04178451	0.016897688	0.08592278	0.08262518	0.037554245	0.033035487	0.040485706	0.057884425	0.0656406	0.03754068	0.048578918	0.14068466	0.037248895	0.14295788	0.059798628	0.034413967	0.10228973	0.020406019	0.09327049	0.09095955	0.06885356	0.05320248	0.0495648	0.12911426	0.048376516	0.050226104	0.029591218	0.08177561	0.03418733	0.09175076	0.09454185	0.03351081	0.08029707	0.09057994	0.09664156	0.054169677	0.07417299	0.025123253	0.030180741	0.036720272	0.09984073	0.048410136	0.07016981	0.034356914	0.049953077	0.05104884	0.06838983	0.026969543	0.30661947	0.068398714	0.034710072	0.03723626	0.028485611	0.032745443	0.03785281	0.025007267	0.018701844	0.039384358	0.028550224	0.028912667	0.10195278	0.041241005	0.037915163	0.03705825	0.04611036	0.1359402	0.038241453	0.021912295	0.035972223	0.030570576	0.024993725	0.03341331	0.040954255	0.027868947	0.062835	0.022342263	0.051948942	0.07455002	0.029456768	0.023327995	0.060865585	0.03671074	0.026560746	0.03408119	0.046236753	0.07565215	0.022755198	0.017062727	0.058453757	0.023305524	0.29073295	0.02549264	0.03166891	0.022708897	0.02410616	0.029640228	0.037180204	0.02484805	123514	TNF-beta	0.0009999999999999	HUVEC-2_6_C09_3	HUVEC-2_6_C09	HUVEC	HUVEC-2	6	C09	3	HUVEC-2/Plate6/C09_s3	4	Cytokine-GF	0
0.0997177	0.09580561	0.06480326	0.13421364	0.03794596	0.027302265	0.1047818	0.09076202	0.09158345	0.11085927	0.026889166	0.15486492	0.19149917	0.078694254	0.1411927	0.18736215	0.15880448	0.1498417	0.11213537	0.03434119	0.06725924	0.32138294	0.07466325	0.04620333	0.056014247	0.11765273	0.082462594	0.06478703	0.07630344	0.066285394	0.08974619	0.024593066	0.17471367	0.09371323	0.041141666	0.08732052	0.076891005	0.10804313	0.10778613	0.12010357	0.038129915	0.19294187	0.09762956	0.08235942	0.113916375	0.12856829	0.20405471	0.14221576	0.033334993	0.08819233	0.06618874	0.066053465	0.07846476	0.05786354	0.083897136	0.1459121	0.13661854	0.14014553	0.09573433	0.043106984	0.07602286	0.16048756	0.07330577	0.026845012	0.15762511	0.089058325	0.022522002	0.08173181	0.1819948	0.07574792	0.19087744	0.08019592	0.033506293	0.18091553	0.14471015	0.053324744	0.049759507	0.03623758	0.07237032	0.17205873	0.12610999	0.050402977	0.16970624	0.08047397	0.23411822	0.14122416	0.04968922	0.16169311	0.025074545	0.09774032	0.042542633	0.13092268	0.06116093	0.1718331	0.15984285	0.103927836	0.16242605	0.026145034	0.10253758	0.20948996	0.027955282	0.06539399	0.02200223	0.061307296	0.05233468	0.085756764	0.052438486	0.11951447	0.03547225	0.1374844	0.15325655	0.05825726	0.067793936	0.09736368	0.05307249	0.13033755	0.118636265	0.070151314	0.08822635	0.042909168	0.052392624	0.08451605	0.083157	0.12777148	0.19973043	0.033235934	0.08488907	0.09608707	0.1462476	0.08854495	0.05175561	0.11034847	0.05420582	0.14720863	0.048246827	0.15072107	0.10869789	0.06996951	0.070731536	0.07664809	0.048926804	0.08928309	0.097737886	0.14154261	0.08707242	0.1208715	0.03385794	0.08023831	0.059755165	0.052990858	0.07632827	0.12622848	0.20954181	0.018912863	0.0824011	0.09075425	0.08601767	0.048388157	0.08172262	0.16147241	0.08357932	0.1424848	0.15993404	0.04692478	0.12608497	0.0592373	0.07030998	0.06363846	0.09235939	0.07004221	0.0837087	0.2990234	0.1812994	0.045198597	0.049826063	0.074478716	0.16441584	0.069780916	0.099922866	0.03591618	0.019185971	0.038524635	0.115130946	0.023090396	0.15247802	0.0255903	0.058094203	0.015726201	0.023639474	0.039068785	0.07342656	0.06396708	0.039459858	0.0151626635	0.04304091	0.031755242	0.07251994	0.049240295	0.16509995	0.089683324	0.12444642	0.06777159	0.10046754	0.039309338	0.15910837	0.09874451	0.16870484	0.06754526	0.12876005	0.2112876	0.16297996	0.06039095	0.086186	0.09949583	0.049132906	0.03234672	0.17296813	0.03656429	0.04724718	0.13141042	0.26496807	0.14561608	0.18203896	0.18197218	0.09762798	0.04472285	0.12947917	0.084335335	0.12564886	0.12333009	0.10796346	0.13573197	0.091161996	0.15938914	0.14588732	0.05492498	0.17093268	0.028417375	0.09053146	0.1756691	0.2057711	0.13642873	0.08744079	0.05320958	0.13933647	0.2190591	0.06992291	0.07625449	0.06524479	0.16804442	0.023943145	0.16957173	0.06235727	0.06488865	0.08950129	0.03288435	0.074662365	0.12781037	0.030032406	0.029111402	0.08107588	0.11575739	0.083860844	0.12291205	0.08618971	0.19233379	0.06487532	0.112637684	0.15125184	0.039671224	0.068743184	0.024835864	0.074445195	0.11039763	0.07649064	0.06483525	0.055892363	0.06330548	0.1037393	0.030999977	0.077563845	0.12221073	0.041012414	0.13815418	0.020662855	0.091709554	0.10580398	0.10792993	0.19875458	0.13013732	0.13458675	0.09564713	0.0383982	0.09889299	0.06388127	0.07365471	0.07302514	0.16183531	0.07245483	0.057357922	0.18730703	0.22011043	0.044593092	0.045701776	0.08371246	0.1917162	0.121669725	0.09687541	0.114265144	0.024950322	0.07279301	0.08898063	0.11863147	0.1136045	0.05886786	0.024813151	0.087425545	0.07946737	0.14217772	0.13281348	0.14238518	0.24617961	0.07602694	0.2529775	0.040096387	0.14574146	0.17852148	0.11715746	0.080361724	0.093472034	0.16340566	0.03177508	0.083055444	0.09064059	0.060016263	0.13035706	0.026631854	0.17813769	0.06129399	0.07152819	0.069104426	0.058732167	0.031720437	0.06935017	0.03915085	0.0531424	0.17021951	0.0422574	0.042926267	0.07440086	0.070818305	0.029666368	0.15128851	0.063477576	0.14025752	0.17323759	0.023004688	0.080974184	0.07284958	0.15673117	0.18990472	0.17413744	0.07129608	0.07210922	0.1533866	0.13865119	0.10420656	0.01964425	0.21986176	0.21233778	0.12265745	0.04715246	0.05135286	0.081092685	0.109972104	0.082001984	0.14064425	0.09170671	0.14200601	0.10749452	0.073602945	0.12104678	0.1293914	0.17392683	0.0745172	0.08156704	0.09861684	0.08845601	0.10328393	0.091540776	0.11246739	0.037837442	0.07563045	0.25972703	0.065362014	0.1521382	0.10742044	0.10100767	0.16247234	0.12095571	0.14484636	0.12215359	0.024927892	0.25746313	0.13415034	0.0906456	0.21129604	0.11011852	0.17252895	0.07801675	0.09040697	0.15223922	0.18536377	0.09420091	0.054065455	0.13807198	0.12339993	0.103608534	0.018368479	0.06992471	0.14176929	0.0360613	0.12768489	0.06648208	0.044743557	0.073530376	0.11384694	0.042712174	0.090381406	0.10413707	0.08760275	0.20233616	0.14190944	0.113801904	0.19260907	0.13931002	0.05212651	0.09261539	0.0922268	0.09462781	0.07172114	0.12866676	0.19022065	0.019910121	0.11219801	0.045060974	0.11851564	0.04147906	0.06828278	0.04044614	0.02278215	0.092850715	0.07334616	0.05721049	0.034143973	0.08106588	0.115151554	0.0712561	0.05438181	0.075426996	0.10204668	0.12713532	0.072528236	0.15350264	0.07357311	0.044447176	0.07590949	0.09946236	0.05308456	0.060083874	0.16915295	0.038426645	0.0907619	0.15628798	0.06188089	0.06405063	0.116019174	0.024638359	0.12456829	0.09801284	0.06026862	0.11528824	0.031322174	0.09885381	0.08663751	0.05039784	0.09197537	0.065500244	0.13922593	0.16467571	0.04135853	0.16060081	0.073286116	0.10528386	0.07302946	0.21438141	0.058725975	0.06131272	0.031319816	0.136617	0.059417065	0.15527707	0.04083004	0.057725832	0.17661157	0.07623473	0.06767294	0.15393643	0.061438914	0.14777346	0.1405337	0.07072438	0.07607269	0.0818114	0.09647324	0.041286018	0.16848552	0.03964825	0.09870223	0.11872231	0.036446903	0.0551834	0.09132998	0.03844951	0.10937597	0.17679651	0.11487219	0.04155618	0.05669762	0.054966964	0.11529467	0.16271234	0.20266564	0.11111077	0.18967596	0.15485944	0.17864776	0.14693426	0.050161906	0.16065441	0.061346028	0.029580748	0.033130012	0.16008915	0.078745306	0.055947196	0.14952296	0.06710169	0.05257982	0.14800543	0.17606038	0.033974133	0.024716081	0.21932843	0.04610481	0.13378283	0.16809769	0.037916116	0.03860268	0.06741592	0.20233062	0.0609046	0.19476226	0.020487132	0.30477762	0.16841352	0.23880804	0.07479507	0.050021008	0.05449184	0.1638044	0.029298391	0.13497557	0.04597851	0.020579679	0.06014003	0.10064127	0.114825025	0.037894916	0.16174278	0.022179019	0.060987864	0.041125663	0.16385219	0.041454144	0.07467133	0.05268308	0.045671478	0.14080217	0.05812101	0.10512823	0.15315229	0.06465295	0.10871504	0.14304018	0.121055074	0.18223664	0.05593872	0.17464578	0.062815495	0.09267919	0.1814931	0.06582809	0.060510486	0.13546306	0.093787804	0.093560144	0.040201332	0.09662327	0.13569719	0.027052665	0.058147393	0.1625544	0.09054364	0.034210503	0.06365252	0.124255665	0.09408985	0.09043446	0.073858835	0.060433514	0.106114	0.15053776	0.054956578	0.022430245	0.1212493	0.07975797	0.12345095	0.08093798	0.055394292	0.1626604	0.06957114	0.08532642	0.06980704	0.18214655	0.10673025	0.059550576	0.0640762	0.031829525	0.055994093	0.055885345	0.10348179	0.11197656	0.05676855	0.10060339	0.06498192	0.12115	0.18917774	0.079554416	0.03679318	0.10385446	0.06731768	0.10101815	0.111560345	0.049380824	0.020287361	0.041931067	0.07084458	0.18243816	0.12390398	0.08833244	0.15194121	0.05321477	0.10812481	0.0577885	0.12132233	0.09982002	0.09387939	0.06913926	0.10558247	0.10011865	0.13797581	0.059212424	0.06075721	0.08812482	0.13101384	0.06657584	0.17084302	0.056856766	0.068492204	0.061913855	0.1497758	0.074093536	0.06813915	0.026923863	0.08006873	0.021637931	0.074949145	0.087466925	0.067943156	0.115736246	0.06912899	0.107833184	0.119214326	0.19057918	0.04731352	0.11905834	0.019360553	0.14074793	0.1908383	0.036447488	0.17423317	0.0626757	0.2626599	0.041676596	0.035026267	0.049954817	0.07215874	0.07641542	0.07877144	0.116130546	0.05808828	0.12557188	0.16455321	0.04468599	0.12686941	0.06692254	0.14721778	0.10814543	0.087043665	0.054415055	0.207061	0.14771864	0.1006501	0.069564864	0.037702736	0.039200038	0.17813899	0.09759762	0.052001826	0.06265704	0.04334186	0.22735897	0.035347532	0.09220563	0.16633274	0.04229158	0.106616125	0.025028568	0.0895397	0.08607591	0.18523666	0.07356917	0.09411566	0.14035645	0.054662824	0.12187752	0.044357367	0.1027333	0.040312894	0.07623209	0.04951545	0.022901805	0.12849276	0.1139727	0.103677556	0.10752535	0.11378872	0.071518436	0.0881529	0.19421828	0.040116776	0.18141551	0.09454727	0.11339457	0.1905938	0.11612342	0.05681982	0.10593139	0.026754946	0.14642638	0.14751403	0.12033643	0.18027437	0.058974087	0.19209898	0.11606747	0.09300277	0.15397915	0.14039072	0.11319721	0.09812703	0.028963264	0.06846301	0.07451591	0.120217495	0.08945825	0.19725704	0.12696534	0.08172882	0.11215037	0.06437881	0.067737766	0.1664947	0.099998504	0.17815542	0.07026583	0.04443974	0.04152004	0.10784089	0.07053418	0.06860304	0.10719601	0.14480211	0.10126832	0.030661903	0.058324747	0.085032165	0.13031328	0.092427045	0.080711916	0.16606596	0.22052684	0.08053892	0.058504313	0.037011873	0.05073388	0.042151093	0.09272386	0.13138324	0.12710723	0.06490157	0.089124426	0.028040573	0.12248893	0.19448555	0.112324	0.17204648	0.14682594	0.071662515	0.088205986	0.09424458	0.054600034	0.06762208	0.09143582	0.053490896	0.12865987	0.02704866	0.15741163	0.1535111	0.03971894	0.15222174	0.038859893	0.12250747	0.0755738	0.16470382	0.114186645	0.057813227	0.04054673	0.14195187	0.12697348	0.041832656	0.04964946	0.04046152	0.0366361	0.04194251	0.06269504	0.024207346	0.0655441	0.2605489	0.103786014	0.11285725	0.13079426	0.10112597	0.16484714	0.16104063	0.080782406	0.086986564	0.09703861	0.12640005	0.037637215	0.091497764	0.16313282	0.15077573	0.110949874	0.021431	0.06671323	0.027211824	0.08693914	0.21094742	0.05775868	0.15984324	0.04696615	0.065898344	0.04825443	0.13875633	0.05766063	0.056633364	0.021961618	0.039158277	0.033069145	0.14585462	0.066503406	0.16367587	0.09154551	0.018071571	0.025965335	0.13257748	0.1502218	0.21183124	0.17611617	0.09886667	0.12020743	0.10140717	0.04057903	0.11911945	0.1539295	0.08725643	0.16236219	0.10677072	0.03693535	0.040183913	0.1612008	0.08893138	0.15536478	0.13991073	0.056237236	0.033927757	0.05341109	0.045665454	0.026217261	0.10948428	0.060718045	0.08444335	0.05696626	0.16051912	0.08205719	0.1903325	0.049492	0.07927637	0.026721828	0.09088805	0.108456865	0.0763857	0.11506641	0.117316484	0.20962244	0.06844258	0.038645957	0.14583434	0.19149166	0.04994282	0.08669418	0.101875156	0.09759751	0.11035163	0.11629811	0.033900782	0.09837274	0.08515346	0.12391487	0.029862057	0.0630907	0.10965352	0.09783247	0.08299245	0.11425187	0.051980864	0.12930974	0.047791228	0.07118328	0.06500277	0.022201438	0.06656098	0.071627274	0.081564926	0.055080805	0.062797196	0.049260158	0.14370745	0.089006096	0.04507867	0.11073069	0.11929471	0.026570462	0.04607531	0.037967723	0.19211784	0.12187491	0.09595042	0.25333276	0.13092849	0.07863653	0.1616073	0.050969172	0.058186226	0.037274856	0.20519581	0.04999468	0.04236242	0.13224201	0.0133866165	0.11737107	0.10126695	0.017957464	0.11246759	0.08248401	0.041238897	0.07556385	0.15522575	0.019043263	0.07769317	0.06773094	0.12810549	0.14677328	0.094505556	0.14524323	0.1238841	0.08351041	0.076492846	0.18436477	0.11702819	0.13591096	0.10863082	0.031638682	0.12355901	0.19617125	0.1443872	0.039845034	0.03684468	0.14321768	0.17659983	0.14704493	0.13158396	0.020808833	0.122001864	0.06983775	0.087347776	0.08014856	0.06290589	0.0589248	0.12261357	0.08272966	0.12120657	0.07388138	0.077217184	0.15829143	0.04777353	0.122541696	0.14170273	0.08132881	0.072515555	0.13092548	0.0688459	0.026545778	0.054618448	0.08795819	0.075783126	0.026947848	0.06322385	0.14056805	0.085333794	0.03901743	0.16332278	0.12779474	0.09873609	0.077165306	0.03596679	0.07919136	0.09288137	0.08488579	0.070639715	0.039472084	0.087257355	0.07144907	0.09164521	0.072113164	0.14856935	0.14567833	0.057146095	0.1661268	0.15521598	0.03748057	0.07347706	0.06857751	0.0840987	0.13802168	0.15241942	0.024704272	0.057959653	0.14185831	0.036387898	0.05788773	0.011599325	0.07588816	0.09382732	0.22055548	0.06263144	0.058639057	0.12190162	0.1248377	0.027931537	0.057049464	0.057242624	0.024397317	0.012385197	0.053836543	0.090108976	0.2432566	0.111866444	0.033682548	0.08726154	0.029676193	0.08007514	0.07136205	0.17128178	0.029667394	0.09061344	0.059034035	0.23275264	0.14665754	0.021657221	0.12494351	0.06584593	0.19551812	0.07237364	0.1590921	0.048063193	0.02364092	0.055106886	0.05180005	0.031109475	0.05342867	0.03704052	0.042280197	0.15796524	0.07415299	0.05242332	0.02779166	0.018205687	0.05772292	0.15047985	0.037090436	0.2434986	0.09878898	0.020497294	0.1346577	0.08555567	0.10123465	0.25324082	0.083583504	0.1289812	0.04274077	0.015658496	0.17652614	0.16708623	0.032366477	0.036429893	0.08450805	0.08505955	0.1969752	0.15634823	0.04352933	0.023696601	0.033846382	0.13883531	0.020377053	0.098614134	0.02652198	0.061461702	0.06670652	0.049293373	0.044082567	0.057237457	0.10810776	0.043310486	0.10146093	0.027536795	0.07179135	0.09446584	0.05560887	0.018610282	0.1190552	0.036604546	0.0669039	0.055968277	0.021807067	0.08274871	0.09412636	0.08258669	0.046930153	0.070809215	0.05209235	0.036285844	0.074649885	0.060034662	0.027465705	0.09317	0.111182846	0.049287338	0.07420525	0.037472416	0.026808277	0.031832166	0.05859798	0.057193257	0.08423093	0.03528388	0.0764382	0.06189353	0.04450519	0.07823378	0.06415143	0.051247682	0.029926766	0.032841448	0.09086136	0.064298734	0.08449921	0.033458583	0.1607454	0.04180958	0.05901895	0.07525733	0.02943772	0.08036837	0.096299775	0.06731149	0.056903925	0.07621702	0.010708369	0.17084958	0.07206648	0.12964901	0.047649108	0.11251092	0.09436819	0.12403309	0.0524081	0.051810637	0.18927822	0.09935041	0.13809873	0.018819146	0.09417825	0.02192814	0.09777781	0.092286356	0.116650656	0.06958151	0.025230706	0.042567857	0.13619085	0.01550951	0.019678837	0.07634201	0.07396138	0.010002768	0.09248141	0.10265458	0.06150341	0.024759918	0.071324885	0.042674784	0.09834911	0.0287293	0.040409133	0.13627242	0.04996319	0.031132981	0.04672578	0.03227874	0.13998553	0.14010471	0.110499546	0.06652966	0.060082655	0.057492334	0.017459434	0.08713448	0.037210915	0.04383767	0.054647945	0.07240951	0.08381291	0.024915926	0.069433875	0.07369067	0.021388609	0.0058429968	0.025385818	0.0573332	0.059954584	0.20469409	0.08117749	0.025760945	0.13131702	0.1923044	0.0503041	0.040775657	0.015263587	0.090477474	0.04196807	0.081271335	0.07805236	0.07572386	0.024914525	0.11724992	0.080529235	0.12505355	0.031662434	0.07785037	0.06568237	0.047349244	0.0054452727	0.016724471	0.06472568	0.079248056	0.076233074	0.031171467	0.030773297	0.017050687	0.036694705	0.024041897	0.18577737	0.028499749	0.061944295	0.02171817	0.049575575	0.007178521	0.07511112	0.031508625	0.004843041	0.05965186	0.024391871	0.09091093	0.094743244	0.037450608	0.06654186	0.049981087	0.061976075	0.06450904	0.053789955	0.021243414	0.012245872	0.07008456	0.16078591	0.06570768	0.09212908	0.009710217	0.07644186	0.009265159	0.05529604	0.08195844	0.11202394	0.046574038	0.037651617	0.10083905	0.033178747	0.06162254	0.028762221	0.017456418	0.027576447	0.23159091	0.16666552	0.07214692	0.01907665	0.13472214	0.062661976	0.14686832	0.021376414	0.328951	0.07865149	0.06615714	0.081383705	0.031370886	0.060431615	0.06462586	0.02817969	0.07184506	0.30779243	0.061832063	0.032192923	0.049256977	0.12474729	0.12687707	0.09384353	0.03533653	0.069404334	0.019036457	0.028293405	0.054382116	0.12935808	0.045438748	0.04115779	0.032082345	0.04518135	0.0525383	0.05080165	0.13654976	0.02209067	0.06411764	0.046742674	0.10059081	0.096816026	0.11542529	0.12177521	0.0653185	0.07903338	0.17722353	0.033322353	0.2012634	0.16280346	0.095035896	0.116103	0.1275888	0.09717177	0.09276569	0.110735446	0.046971645	0.23972854	0.15643492	0.07702252	0.13153341	0.101910055	0.053982683	0.1968863	0.011578699	0.13713774	0.015415507	0.090654336	0.17058787	0.07836249	0.012650004	0.051129766	0.19068521	0.13993585	0.04191395	0.14415497	0.13685212	0.17423752	0.22304752	0.227254	0.04168266	0.16510645	0.114961356	0.032351192	0.06896295	0.14774719	0.039160833	0.058128566	0.048261046	0.022909235	0.11954924	0.08724159	0.027939115	0.074921116	0.35822275	0.074496545	0.070561215	0.12982103	0.053625405	0.034483057	0.044240482	0.06463955	0.013491009	0.034959882	0.4195513	0.044340786	0.045447923	0.039991267	0.010623572	0.11226174	0.03930428	0.06341703	0.15686929	0.08539304	0.1402799	0.08316064	0.09286223	0.073177725	0.09232856	0.07758693	0.009443236	0.045287378	0.021486897	0.1330131	0.051666237	0.07560194	0.058255304	0.2341076	0.10589692	0.18421516	0.011103835	0.12274263	0.081775665	0.048398823	0.07504407	0.044932317	0.15754682	0.05890952	0.042742386	0.021405682	0.070367225	0.10274651	0.022443635	0.035886485	0.11726532	0.047171004	0.052218974	0.033201464	0.11620057	0.03972981	0.06873095	0.22062093	0.07266043	0.06429252	0.12166368	0.06130702	0.03261268	0.06919053	0.08675909	0.10411675	0.055505764	0.0244915	0.089086734	0.061872274	0.048309144	0.04405217	0.051205426	0.0508727	0.023293052	0.12017225	0.04271236	0.049500022	0.043041553	0.11204476	0.07894406	0.04040424	0.043115847	0.10160187	0.047013067	0.03602679	0.053824436	0.03348872	0.028892323	0.023264093	0.17971075	0.047853425	0.06365367	0.07570771	0.029047765	0.048878677	0.027957745	0.039635107	0.032500494	0.078527525	0.031873435	0.025437571	0.04219029	0.061429113	0.047004744	0.04246479	0.019512389	0.026215814	0.051701788	0.06947118	0.038962156	0.05557621	0.043881368	0.016586008	0.06850894	0.039356094	0.06862117	0.12191102	0.03500362	0.06309183	0.018216752	0.029466711	0.04933098	0.062487345	0.008101433	0.061167967	0.032155745	0.047309138	0.06635915	0.065528736	0.035600558	0.01900606	0.024693651	0.048845805	0.06444731	0.08994118	0.048542343	0.044951327	0.028831638	0.07580669	0.1349514	0.04321931	0.079313785	0.07813667	0.029458418	0.035505835	0.010234247	0.0474997	0.056809984	0.049727432	0.107346706	0.048252724	0.053865176	0.029950026	0.018228663	0.01430342	0.08132968	0.07420154	0.017377362	0.09541872	0.044460222	0.03624242	0.058445804	0.057968244	0.053572305	0.07638151	0.036349475	0.098243415	0.04890178	0.033438176	0.042977158	0.03788858	0.0566568	0.050388165	0.033304125	0.033925258	0.0078077135	0.038046516	0.025462568	0.014603544	0.040095873	0.052148394	0.043616235	0.04413735	0.025361486	0.022988826	0.014944112	0.07985195	0.069608375	0.06544993	0.07773106	0.036227785	0.016527805	0.06680642	0.17073111	0.08483598	0.04885738	0.036819853	0.07795443	0.011430603	0.020283807	0.051651075	0.03177319	0.026422938	0.020196475	0.016991032	0.016976394	0.040586025	0.051545516	0.07970694	0.030631408	0.04541392	0.032378502	0.06079476	0.030478634	0.07279663	0.13498493	0.010987022	0.061528377	0.03799146	0.022821251	0.008243317	0.046400912	0.06172415	0.0527547	0.05181518	0.050372418	0.07537232	0.17451744	0.033256143	0.03265942	0.043678947	0.07562105	0.06840786	0.08804278	0.033864267	0.029828485	0.031512324	0.13379404	0.02665203	0.057547376	0.060329795	0.068059094	0.07221989	0.054225724	0.020838734	0.036621206	0.044565476	0.05031675	0.065663435	0.021210475	0.06600918	0.054911748	0.013117468	0.10242689	0.027416293	0.07760767	0.111187436	0.0637999	0.074898645	0.05849797	0.069222376	0.07731801	0.03889081	0.022692097	0.061331615	0.07702248	0.05658383	0.09871957	0.030996092	0.08472066	0.024668276	0.027606983	0.053893626	0.08033078	0.041944273	0.071177736	0.06980798	0.07059278	0.029821612	0.05925799	0.047805168	0.13414341	0.027442124	0.024643203	0.06351275	0.011662377	0.020953763	0.03712876	0.056374557	0.054526173	0.05316828	0.057716556	0.102748185	0.019801859	0.053253736	0.038896285	0.03590353	0.07107864	0.007197788	0.012840565	0.062811874	0.080803365	0.050945185	0.054811303	0.058180027	0.068786025	0.028740998	0.12648705	0.030539665	0.07802564	0.04024973	0.046898942	0.06604651	0.049831122	0.06262202	0.06672627	0.013468208	0.11638924	0.05289678	0.043145794	0.03351229	0.029484717	0.033642583	0.036424503	0.03222703	0.040334545	0.03494437	0.038545977	0.05665013	0.17107405	0.042786874	0.033069327	0.075822376	0.030661367	0.022764124	0.043500073	0.03367722	0.06079682	0.13104764	0.03744995	0.11196138	0.019835342	0.22091052	0.02514252	0.054788254	0.031272985	0.008805059	0.02862003	0.06436894	0.067662165	0.10531685	0.05679515	0.058335472	0.013082577	0.071913436	0.034052208	0.11726239	0.035353296	0.03588511	0.07672309	0.015617538	0.071546316	0.076789275	0.03140512	0.05044838	0.023454357	0.058588196	0.042674437	0.04858266	0.039193615	0.01796665	0.05227057	0.036958463	0.070301965	0.062113546	0.17396724	0.052671757	0.013350007	0.08088348	0.04322261	0.07345465	0.10042148	0.018274732	0.10237947	0.09737033	0.05685624	0.039076917	0.033137318	0.03191024	0.044105336	0.06403647	0.04545277	0.0659492	0.05706223	0.027689587	0.07623261	0.0826164	0.081019655	0.060926482	0.026277069	0.054998852	0.012221703	0.03531327	0.078530975	0.029910564	0.018578978	0.078133576	0.09191095	0.101337075	0.044787392	0.029022507	0.060666762	0.109320045	0.023461368	0.12152743	0.022360269	0.05416038	0.05079931	0.08869894	0.08627237	0.061922014	0.030797938	0.09337989	0.06299883	0.05630823	0.03918318	0.11592094	0.061342813	0.0070720566	0.06558338	0.042691816	0.082457505	0.09810424	0.06940472	0.04307729	0.048962913	0.04944616	0.016192324	0.24006942	0.043252066	0.15133286	0.04287682	0.053095125	0.060536884	0.04639335	0.03933547	0.063181534	0.03482022	0.08575983	0.23361298	0.08253397	0.037560932	0.014726777	0.054248057	0.074928455	0.063068084	0.024861643	0.23039395	0.08523001	0.040859215	0.06748165	0.047950998	0.0709173	0.02629219	0.023211949	0.08558723	0.026802404	0.08739501	0.02248494	0.054241113	0.06566936	0.07341772	0.04740514	0.01905658	0.04117529	0.056772795	0.08335405	0.02032833	0.03685993	0.039255746	0.028788343	0.040481173	0.062671274	0.020315547	0.015255188	0.05709062	0.042151537	0.03402928	0.073492646	0.060521416	0.0571448	0.06632303	0.05786562	0.031409662	0.029251225	0.10593756	0.031027459	0.22429612	0.032556616	0.032993592	0.02928513	0.04745356	0.035442382	0.03715258	0.078929245	0.058923677	0.18964307	0.033435192	0.088225834	0.024354506	0.017528562	0.037689082	0.036843065	0.14014125	0.04233615	0.037615642	0.03980823	0.13650669	0.13592914	0.048541114	0.103683665	0.027778385	0.0483519	0.0518649	0.011856431	0.047418877	0.027691018	0.061779577	0.03701331	0.04126615	0.17010379	0.048672274	0.04604421	0.019118365	0.18849558	0.082105	0.03113054	0.046506632	0.057742327	0.056038216	0.021244256	0.049933575	0.028301092	0.111303	0.05359066	0.033773318	0.049826346	0.04368279	0.03324487	0.24542592	0.068240896	0.03240095	0.09208281	0.1779449	0.046128962	0.03996264	0.06768161	0.039321445	0.16480777	0.20589724	0.03213264	0.07345575	0.06804779	0.03563136	0.05978593	0.06819625	0.119125985	0.041126437	0.02498018	0.052914165	0.09006945	0.048099667	0.04832891	0.009431763	0.062056802	0.02945697	0.040673245	0.09798375	0.06000995	0.0530017	0.057099815	0.0732001	0.029785495	0.08674837	0.07431638	0.035239927	0.034215048	0.055456094	0.0629627	0.16397822	0.07300051	0.029752687	0.06870221	0.042480305	0.020046156	0.04796242	0.07748842	0.05067068	0.034451053	0.07636612	0.0553457	0.037522804	0.087059066	0.00910843	0.19362107	0.11796828	0.038590636	0.043978713	0.072963886	0.030914405	0.022457995	0.04888179	0.03560488	0.025274143	0.015968945	0.14862713	0.034208607	0.12899837	0.04184304	0.032837696	0.04059335	0.046207793	0.04102824	0.04279169	0.044372454	0.025039863	0.03421541	0.026159007	0.04421052	0.062753454	0.055302665	0.038459614	0.015728984	0.051680915	0.054608412	0.048159957	0.039533675	0.044771746	0.017304953	0.056168422	0.03684875	0.039819963	0.050564684	0.06947398	0.021608057	0.041643027	0.018567694	0.021568626	0.036828242	0.18838757	0.072772354	0.051686123	0.03678128	0.038760312	0.053243298	0.027636126	0.06343217	0.08866564	0.04652284	0.031501032	0.03402262	0.0788333	0.06561407	0.03183796	0.08376984	0.10382882	0.039553046	0.028749995	0.023026874	0.06528847	0.03808697	0.032077998	0.0397406	0.1332448	0.01911902	0.18354172	0.046050403	0.046413213	0.11406392	0.042715803	0.09736323	0.093208335	0.095730394	0.07352796	0.028576672	0.17798568	0.04967992	0.07897266	0.09013881	0.07902498	0.03459767	0.07095829	0.111622356	0.046487384	0.08812616	0.09752359	0.1417954	0.08117757	0.055115156	0.030904572	0.012190089	0.04972341	0.1123756	0.026856389	0.066226736	0.053158507	0.053336885	0.07819724	0.1249429	0.06431151	0.46098626	0.085011646	0.069974184	0.034069195	0.046769813	0.035697915	0.077287644	0.03721109	0.03459719	0.04950505	0.03898729	0.042411923	0.16454342	0.05070603	0.052924216	0.034896348	0.0386847	0.12548146	0.055055887	0.026805948	0.04464239	0.017591197	0.04037273	0.07972671	0.061577052	0.039264314	0.07086244	0.034070678	0.041690063	0.069410175	0.038723454	0.040661126	0.07244387	0.07854461	0.0331406	0.03056643	0.048163142	0.05973111	0.013213772	0.03346249	0.07784283	0.031540252	0.21226606	0.028735425	0.06349707	0.020392342	0.03761916	0.040377706	0.047308378	0.027568797	83893	LIF	0.01	HUVEC-1_4_E34_4	HUVEC-1_4_E34	HUVEC	HUVEC-1	4	E34	4	HUVEC-1/Plate4/E34_s4	5	Cytokine-GF	0
0.10815453	0.15896177	0.05557359	0.20640205	0.19146839	0.080805205	0.176063	0.08501937	0.16475998	0.105415195	0.09592318	0.049386617	0.13204102	0.14857769	0.053162888	0.16842334	0.09011324	0.28145725	0.115593985	0.04576567	0.01741313	0.40436432	0.27850443	0.037812836	0.104086176	0.048962913	0.12114025	0.10069873	0.11941053	0.07004136	0.24797156	0.03789073	0.26054066	0.10021958	0.043893386	0.028248865	0.06970294	0.047780115	0.07617162	0.16615781	0.04951775	0.27208865	0.059720915	0.07524935	0.18822566	0.036040913	0.25965026	0.08659771	0.03621462	0.037357263	0.04370237	0.170207	0.0551101	0.050467066	0.05555116	0.0590964	0.060812015	0.1120323	0.09483274	0.046795726	0.049634885	0.04450737	0.07182526	0.04712697	0.09207687	0.12251962	0.023136424	0.10258542	0.120455176	0.06084478	0.25260398	0.036940124	0.047383405	0.15858689	0.12459323	0.042654924	0.04475306	0.058404546	0.16834356	0.03708619	0.095582515	0.045541164	0.2055197	0.028530546	0.33166808	0.1733292	0.04255812	0.16982791	0.020177472	0.1012643	0.0539796	0.122086704	0.132254	0.069944575	0.046862714	0.04954393	0.065074675	0.06014517	0.22128864	0.26978195	0.034651786	0.08752194	0.030587418	0.047285475	0.08706941	0.08671941	0.06428591	0.13693097	0.089339875	0.10268544	0.055005543	0.21037492	0.025110707	0.11741145	0.07627642	0.032960724	0.19743091	0.04080344	0.33553421	0.03404578	0.05515059	0.041832753	0.14030993	0.12805021	0.08210076	0.09856809	0.0943658	0.09380013	0.0814679	0.16893062	0.057694033	0.07420051	0.047844775	0.09217155	0.10588546	0.11677049	0.109817475	0.052920982	0.039246142	0.0994222	0.08217592	0.07250987	0.18972404	0.115358844	0.08399874	0.0677973	0.094734445	0.06147778	0.07587758	0.09295693	0.09388101	0.06204526	0.1999249	0.0340612	0.1434479	0.34616983	0.07014619	0.036212675	0.06645465	0.20994604	0.058636367	0.19748181	0.09760385	0.07351433	0.1615116	0.33068603	0.03764099	0.10773714	0.056247316	0.12006132	0.10740762	0.3976016	0.0559889	0.05590935	0.045978803	0.12777764	0.17559597	0.11500274	0.08528189	0.05247376	0.01928036	0.046283603	0.07519738	0.028142126	0.057026744	0.051062405	0.030557126	0.023227952	0.0372537	0.058561772	0.13817582	0.06260969	0.07063557	0.027924245	0.059064385	0.058858838	0.07037637	0.20080382	0.04821565	0.10172765	0.22960205	0.11738399	0.13596863	0.03644386	0.152453	0.09403542	0.09204391	0.23083393	0.025989994	0.084541306	0.31381258	0.072549775	0.1508743	0.109207585	0.056144997	0.049719132	0.14206931	0.057919398	0.23785876	0.07818477	0.107777655	0.03697899	0.10701307	0.1751728	0.06878554	0.047158755	0.06984204	0.09163964	0.08246252	0.09517801	0.33984494	0.122336954	0.05790733	0.124396175	0.091445535	0.047567934	0.19874103	0.04588792	0.017872496	0.13732935	0.11130645	0.18455766	0.118321106	0.077656776	0.13070388	0.118815005	0.066158205	0.09233535	0.07550825	0.13772762	0.0356692	0.13790013	0.1513935	0.040332086	0.21282008	0.047626235	0.0795061	0.08060101	0.10510363	0.038776733	0.061770946	0.12052285	0.15401497	0.047017734	0.17572102	0.09010631	0.04721781	0.10171363	0.06384212	0.05291451	0.04613059	0.02765553	0.09470966	0.18783785	0.22962841	0.10305302	0.07141823	0.071146116	0.09117282	0.05782703	0.07113916	0.025862038	0.04938463	0.07398859	0.030725405	0.20648341	0.07251489	0.069913924	0.3839047	0.19574443	0.092027396	0.026981637	0.06487321	0.04367791	0.07065671	0.10106896	0.08274904	0.18299195	0.11651166	0.2304095	0.057715416	0.28809297	0.06450237	0.06742106	0.095827684	0.06751223	0.09947908	0.14919063	0.11610344	0.029230455	0.06723259	0.1966778	0.1266954	0.21565323	0.033319686	0.05070906	0.30402124	0.09844522	0.16333623	0.08914697	0.111376956	0.40954733	0.23787987	0.18403617	0.09037663	0.05788679	0.14877248	0.043245792	0.090610944	0.050590836	0.13881974	0.028368494	0.029202145	0.092752084	0.084541224	0.07741012	0.028228544	0.18454154	0.07422887	0.15672803	0.05462457	0.13920656	0.043962695	0.19580643	0.04529372	0.060571298	0.2924857	0.056671035	0.1604133	0.040299617	0.051587794	0.069174945	0.099725395	0.08305478	0.11540836	0.15761992	0.032109983	0.1440992	0.0839357	0.08753594	0.14021492	0.049612097	0.06850557	0.05616229	0.17508557	0.049918912	0.05748629	0.037407268	0.13059779	0.4170612	0.22137085	0.073205456	0.053193264	0.1158372	0.060005534	0.122984454	0.17277023	0.04864554	0.1410558	0.0852084	0.08521295	0.21839361	0.26673573	0.13872918	0.2452356	0.078622356	0.045551743	0.09393102	0.2038115	0.105604544	0.12656376	0.048852257	0.23372862	0.3273719	0.07921007	0.14194405	0.14424424	0.06026858	0.13838229	0.104495466	0.019983547	0.141091	0.02846883	0.6614568	0.20125036	0.21298596	0.30287492	0.13802952	0.191329	0.12303721	0.16913885	0.049147196	0.086139366	0.32646868	0.043490462	0.060873784	0.07261568	0.06201913	0.027252568	0.08194762	0.10596521	0.012780365	0.086520664	0.05148658	0.047992148	0.07637818	0.13851488	0.064082876	0.08341955	0.10270036	0.092255265	0.12643999	0.16332361	0.09522847	0.06140711	0.14346316	0.06919374	0.17237055	0.24879843	0.085419245	0.23574604	0.108806804	0.16117775	0.027648507	0.054944042	0.058787268	0.111530446	0.027614959	0.08963942	0.031552296	0.027960336	0.1757483	0.07948399	0.13137734	0.07658929	0.1285216	0.1731227	0.041782327	0.13497001	0.06798436	0.101895325	0.116880864	0.07512638	0.110687666	0.027724547	0.117867395	0.0703261	0.15067382	0.054794088	0.062048364	0.19358677	0.055014923	0.08622219	0.03037535	0.03436348	0.032099906	0.0930801	0.032991074	0.1465413	0.054784004	0.090402246	0.13517165	0.03831201	0.38010073	0.11772777	0.07970229	0.13391873	0.08216524	0.03262398	0.25963658	0.070241824	0.15717506	0.16859743	0.35470754	0.1764405	0.24054158	0.06318498	0.076024376	0.047941186	0.20637687	0.1794939	0.28804266	0.044006906	0.06124481	0.05944532	0.053456217	0.16135648	0.17823595	0.060697615	0.116931215	0.107201755	0.1406776	0.03858925	0.07907583	0.060139485	0.049202386	0.1442605	0.054636173	0.24371074	0.16063789	0.03528305	0.11939244	0.07870732	0.04468395	0.08717904	0.19930512	0.16648108	0.11012278	0.044194072	0.075157054	0.026276907	0.10100588	0.06092816	0.08905353	0.14664415	0.1308518	0.075135544	0.14513823	0.10802168	0.17004997	0.13600312	0.027052067	0.038736913	0.13709533	0.09365861	0.04437948	0.11472893	0.073909394	0.13631296	0.04453942	0.11854484	0.03442516	0.020665973	0.36395162	0.05381065	0.08560419	0.26438344	0.05227812	0.03364057	0.05668696	0.113156654	0.09499101	0.29987025	0.023033379	0.30751336	0.20191975	0.3252477	0.056320935	0.09269071	0.0720478	0.11431113	0.033063892	0.102353506	0.057664044	0.041903928	0.043294914	0.19065894	0.095247835	0.039527077	0.13295367	0.037862327	0.15224217	0.037197888	0.26216078	0.04165785	0.04091458	0.05131234	0.07476786	0.07953163	0.047510095	0.08093935	0.083592385	0.1331009	0.07605196	0.11024241	0.044992507	0.22491531	0.068349734	0.2083309	0.056309775	0.10263698	0.119873516	0.15114975	0.10006438	0.11707952	0.06344465	0.11163838	0.050904676	0.06262824	0.089515135	0.03986044	0.08587443	0.14307883	0.11511037	0.046582535	0.06705521	0.10458337	0.04147505	0.04297902	0.084963605	0.045940336	0.10522795	0.078332916	0.061762232	0.031733453	0.13453957	0.085767515	0.12592977	0.0722083	0.039613478	0.21962601	0.07523094	0.07032092	0.12287742	0.101138644	0.20875728	0.24863437	0.057519287	0.038638443	0.10752368	0.28638723	0.12453719	0.10458779	0.11362301	0.14214316	0.15193015	0.09957972	0.31267247	0.22584164	0.029807124	0.1200371	0.1848338	0.085980006	0.08340975	0.11053553	0.046946317	0.047046915	0.06911786	0.12855443	0.16454145	0.09484376	0.09018822	0.09667634	0.09915081	0.15353999	0.10043264	0.111515336	0.10346249	0.2587229	0.109913446	0.08841078	0.12986043	0.056487095	0.03856193	0.13799962	0.08502458	0.22847657	0.13791955	0.16319992	0.047244884	0.17652655	0.08398585	0.055434503	0.034795314	0.024808448	0.118126854	0.043311723	0.029364146	0.21748094	0.1375022	0.06262408	0.10888973	0.07449581	0.06618828	0.47700602	0.053165987	0.06419492	0.02752345	0.20418566	0.4487677	0.033316005	0.11477521	0.07079962	0.18054876	0.081985146	0.039674558	0.051427286	0.027625345	0.11565608	0.055494986	0.061058678	0.07740141	0.14085343	0.121005476	0.037675038	0.11593082	0.06624606	0.098362744	0.10773412	0.15524979	0.066120565	0.16782172	0.1271329	0.13440457	0.08696602	0.07152944	0.04118298	0.28330386	0.12504554	0.055776548	0.09728235	0.02814177	0.14996926	0.031937502	0.12135163	0.029768286	0.07907406	0.2724608	0.03418191	0.14498356	0.050774053	0.17879017	0.26886418	0.18520111	0.115203306	0.16955101	0.15497935	0.053365685	0.39286157	0.039419778	0.072826385	0.1194396	0.055101156	0.13900895	0.10223654	0.22189474	0.08381165	0.08810538	0.08942905	0.09366228	0.27940893	0.059862282	0.14869843	0.092309944	0.07273406	0.17144307	0.08665879	0.113497436	0.13344353	0.050099455	0.33857417	0.076212674	0.15037873	0.46293724	0.045995113	0.12622046	0.07082437	0.040098578	0.052491583	0.05662472	0.059189986	0.07061928	0.04263163	0.17637658	0.04839811	0.057199664	0.2506809	0.28320432	0.18655476	0.02373942	0.10787474	0.026742756	0.048129756	0.16700488	0.1135412	0.24881427	0.18493141	0.03242881	0.05752027	0.09640393	0.13053374	0.05576283	0.065307274	0.20074104	0.20120004	0.034991115	0.0782837	0.16241238	0.079126835	0.124061115	0.062234323	0.2665454	0.37796807	0.12691003	0.0732886	0.03378588	0.05843253	0.1250801	0.072895095	0.083657146	0.08466793	0.017530851	0.07218134	0.046588276	0.13257045	0.19123773	0.14237401	0.13328485	0.07738674	0.055712022	0.0959245	0.063813835	0.116152234	0.15358984	0.4160505	0.21777236	0.09699325	0.06771458	0.20626117	0.14884752	0.05863419	0.23891944	0.06331727	0.09362871	0.23861888	0.13626169	0.087620415	0.091084674	0.038945176	0.06558303	0.097410396	0.01856127	0.052361168	0.04680699	0.038252644	0.055071924	0.0307114	0.023224639	0.08473095	0.46876782	0.13083813	0.15131429	0.06628102	0.1325074	0.10209325	0.086571045	0.048422255	0.06406026	0.0779472	0.14595497	0.08669646	0.20065151	0.31631026	0.09815116	0.11213125	0.04098147	0.1480309	0.050625473	0.18836181	0.11629655	0.07066191	0.110055566	0.08807598	0.050897956	0.09141075	0.3373962	0.08024345	0.075805105	0.05124376	0.045548037	0.07547918	0.051232003	0.052606132	0.2721799	0.05121856	0.033576883	0.027603883	0.12297755	0.12395386	0.37431484	0.09004082	0.067201525	0.13858818	0.41077596	0.108083665	0.3107942	0.064324245	0.12399772	0.16839376	0.07808019	0.090231046	0.025391847	0.09266746	0.111548185	0.19047569	0.099314705	0.06776973	0.01894682	0.13822821	0.07071053	0.022516191	0.13728502	0.070103765	0.031992912	0.11503832	0.14991781	0.14028698	0.11508805	0.07986094	0.25579202	0.04753787	0.11206365	0.09263252	0.09966367	0.08643715	0.16223106	0.24322319	0.09758985	0.049412973	0.058355693	0.07853325	0.028019274	0.11669895	0.09080279	0.045547742	0.071299486	0.098730445	0.049874425	0.07209464	0.076662876	0.1564225	0.08992201	0.20424004	0.10125677	0.03669945	0.2425644	0.06573801	0.05525247	0.3747857	0.057343654	0.07480912	0.054875117	0.020719044	0.2044405	0.0733605	0.075262874	0.13561594	0.022436824	0.01089563	0.05698598	0.099877015	0.09470616	0.041173704	0.084665984	0.035410497	0.073914126	0.049358316	0.041774794	0.06554985	0.0811428	0.33548743	0.079287164	0.032823823	0.16042326	0.0700296	0.07104522	0.048909	0.09453757	0.14313008	0.06691385	0.07528212	0.02669967	0.07141488	0.15320131	0.022296889	0.08368267	0.08598266	0.038227554	0.11568145	0.12222621	0.028263971	0.071795315	0.13939086	0.2217069	0.10153704	0.018983498	0.13934907	0.15223286	0.057322048	0.05027656	0.13922259	0.06094602	0.11320014	0.05286625	0.02728434	0.15625288	0.10880172	0.117726535	0.07763459	0.04067284	0.12790164	0.15008578	0.19605643	0.040461976	0.04692842	0.11859043	0.2826354	0.068652965	0.031885497	0.07147415	0.07640195	0.27653533	0.13108915	0.11372276	0.12977315	0.024074424	0.12688985	0.06878697	0.31211415	0.11530492	0.077389434	0.08928859	0.107615635	0.09793309	0.07580524	0.031091265	0.13546616	0.072142586	0.027348842	0.10743043	0.14297971	0.0795858	0.03968496	0.18108138	0.12362531	0.03578505	0.0706178	0.05325616	0.06744884	0.050475538	0.09335928	0.07541269	0.05449584	0.07472874	0.075839914	0.080683544	0.04950886	0.15439242	0.122343145	0.06640052	0.05090964	0.09636736	0.028636117	0.05718667	0.077608466	0.03205697	0.10555493	0.034164824	0.052647054	0.101710774	0.08234214	0.026605979	0.11689389	0.017080624	0.14240418	0.107101694	0.19256186	0.027762823	0.047619518	0.056932837	0.075900026	0.067051634	0.08796496	0.07837432	0.032553323	0.010169296	0.09131856	0.12416503	0.13465981	0.05706358	0.07731567	0.039135706	0.09462015	0.06450971	0.0837787	0.022091236	0.16665246	0.14791992	0.040305834	0.026211798	0.18361726	0.08735269	0.23347168	0.1626516	0.11248837	0.09740369	0.20149928	0.09771134	0.34450597	0.07264539	0.062078137	0.03572676	0.08869887	0.30521524	0.054998856	0.14119276	0.20590441	0.071472615	0.038847566	0.03395747	0.059348766	0.06599387	0.06689159	0.1681144	0.11765253	0.032822773	0.11063793	0.09986125	0.05882369	0.16936815	0.08940263	0.12594256	0.061211817	0.029714117	0.14378476	0.08845782	0.14527085	0.074088834	0.05933822	0.124726504	0.15545195	0.12501308	0.042398296	0.017631115	0.1362448	0.109111235	0.027724832	0.09962868	0.06869902	0.049078193	0.018579794	0.10488971	0.07529165	0.06099035	0.053119436	0.06286301	0.042144854	0.101477966	0.05829801	0.040437013	0.07749513	0.023135353	0.07462101	0.042200185	0.06335482	0.061974358	0.023395693	0.07437561	0.047079273	0.062394552	0.046107672	0.062353827	0.10608238	0.07053743	0.09264906	0.041682277	0.036571246	0.07515015	0.05877632	0.04967692	0.08044224	0.10096549	0.0975058	0.073565185	0.0995441	0.07037835	0.054538645	0.038968883	0.066512264	0.02011427	0.05812859	0.077921666	0.051615335	0.17615835	0.047129065	0.06934179	0.05941005	0.04928722	0.075559154	0.057251662	0.06271768	0.047886297	0.108714305	0.07599671	0.032058917	0.03562029	0.039331965	0.059546314	0.032905858	0.1031484	0.01939385	0.059689946	0.057932243	0.03173244	0.04144863	0.08869084	0.108284764	0.06343395	0.044764508	0.031495783	0.123166025	0.055338264	0.038758278	0.020689841	0.09830853	0.03435114	0.09869228	0.111710146	0.2267611	0.09565993	0.043715857	0.0456315	0.07584321	0.024148835	0.016199235	0.08413139	0.050725747	0.02088761	0.11265424	0.10719736	0.060200393	0.039843265	0.15951769	0.082578644	0.04263294	0.029043805	0.03578362	0.08517295	0.049444653	0.06276006	0.058376215	0.03716961	0.088386185	0.14370789	0.08070539	0.03777244	0.06392823	0.05373193	0.058342047	0.09106535	0.020098276	0.04308576	0.12042901	0.015580599	0.0706449	0.10459751	0.067263454	0.035629623	0.01759243	0.031136643	0.027340576	0.052326217	0.049590852	0.061704364	0.091707185	0.10336075	0.062657796	0.14549443	0.07774605	0.09831851	0.009856826	0.08840374	0.037766516	0.099729285	0.06721666	0.046381466	0.0737495	0.054570228	0.03918724	0.03314575	0.046300553	0.07173422	0.04113102	0.048112825	0.007021951	0.008430659	0.09235906	0.037051193	0.07687803	0.027781049	0.04864171	0.06994745	0.09026868	0.07920052	0.1211129	0.059847403	0.046779722	0.007764891	0.0701774	0.010391807	0.16228035	0.044200063	0.009166544	0.031821184	0.09677464	0.16044527	0.038330056	0.060132142	0.016352614	0.05741515	0.05117839	0.0652615	0.037163444	0.025365133	0.01519307	0.09472929	0.105313025	0.07858964	0.098280914	0.013159644	0.15049864	0.011292694	0.049333606	0.03109473	0.017845923	0.053493783	0.054724284	0.09203509	0.05240622	0.06120657	0.045846093	0.009041954	0.1638251	0.14951885	0.019315176	0.0709454	0.0906419	0.12196013	0.042112343	0.17341813	0.009545304	0.27213836	0.07964409	0.061951675	0.066322714	0.01698035	0.039828088	0.07208134	0.076607704	0.06653031	0.1544238	0.0399936	0.047447853	0.28752246	0.1290039	0.07422986	0.050270725	0.033932753	0.024514299	0.06534679	0.016527254	0.055831388	0.06499265	0.06305659	0.05032655	0.04657037	0.035415523	0.06629199	0.05884348	0.10773344	0.025775798	0.061608747	0.08589943	0.076286316	0.14160854	0.079424515	0.07427489	0.07742585	0.09291977	0.061040655	0.04740027	0.018455077	0.027656138	0.09132101	0.08075254	0.097382754	0.05483421	0.053163372	0.10241394	0.038451675	0.09736957	0.09381349	0.07899217	0.41682327	0.06884758	0.03790122	0.030140309	0.07847704	0.24475896	0.111561224	0.037426677	0.11450096	0.058384486	0.10640902	0.0679013	0.17635217	0.02420802	0.035189986	0.029337596	0.08816104	0.014862342	0.15062799	0.01777561	0.08796133	0.018392721	0.119914584	0.043151654	0.05713331	0.011926779	0.05105873	0.048598602	0.026528899	0.17376335	0.038773105	0.07485445	0.056603044	0.057814725	0.07933121	0.085713886	0.106612705	0.104200244	0.06750715	0.10210345	0.07143644	0.04786397	0.01121108	0.020237863	0.3229699	0.041009113	0.032564364	0.026209775	0.0050016786	0.07881661	0.052580368	0.05801756	0.02306762	0.049979515	0.043038778	0.061356924	0.088902734	0.05982082	0.1237062	0.14560132	0.007329299	0.032173153	0.021333814	0.08329112	0.051428635	0.067241065	0.056753363	0.0459646	0.078566775	0.014914557	0.05395992	0.08977267	0.056702286	0.0424058	0.06291674	0.057725683	0.15169843	0.07612598	0.05888163	0.0491253	0.08517895	0.040825788	0.15708858	0.027950916	0.32592642	0.109317966	0.07951658	0.02683426	0.07534649	0.039386705	0.073495165	0.10896915	0.061370634	0.117773734	0.059475206	0.08782603	0.045360364	0.099143334	0.04966503	0.12958679	0.048471503	0.04260753	0.09307111	0.08159146	0.13410273	0.045653075	0.13498574	0.10191007	0.05276607	0.078548044	0.031786036	0.0831026	0.055863284	0.16714153	0.07804878	0.078639984	0.08831994	0.15481949	0.050605133	0.02673317	0.04232236	0.019951768	0.03894292	0.04984954	0.09758146	0.050833173	0.046177637	0.057735715	0.032330714	0.044194467	0.034648452	0.049557544	0.023078464	0.040451337	0.01895266	0.008843215	0.026020084	0.09228526	0.08887066	0.03818232	0.028988471	0.0106675755	0.06627698	0.050993882	0.02103845	0.039438486	0.057001736	0.027004443	0.05968457	0.0547937	0.048739683	0.11514236	0.033076644	0.052397057	0.029398974	0.05614932	0.06709765	0.074605346	0.009088122	0.06622642	0.03374371	0.04999558	0.082103536	0.04105492	0.048033636	0.030955562	0.02154961	0.13944978	0.071943626	0.0603789	0.04289517	0.059421044	0.05630011	0.07938647	0.080225214	0.042931277	0.10219681	0.055738516	0.0491731	0.028696971	0.026591707	0.040782023	0.05356202	0.050988726	0.07196382	0.04362916	0.05611182	0.025646929	0.0861437	0.10720606	0.07157229	0.059535697	0.035994597	0.082193434	0.03512718	0.041594446	0.066302925	0.03818152	0.047653265	0.078293264	0.047888912	0.08180307	0.0872329	0.017902587	0.0447701	0.028556876	0.045491386	0.030713256	0.048261836	0.034451693	0.004907144	0.033224985	0.039423447	0.073347166	0.03345975	0.018495178	0.058442537	0.1485182	0.031100491	0.022435015	0.072485045	0.060508147	0.06777312	0.08366808	0.059963334	0.04087113	0.01127159	0.03691441	0.06099973	0.08665425	0.05594273	0.05346922	0.05589808	0.013671446	0.03572932	0.12840036	0.06344233	0.04007896	0.042192336	0.021801978	0.013056105	0.01879789	0.05441685	0.063741535	0.034049317	0.023036879	0.05624983	0.08394252	0.050730646	0.08014329	0.07157539	0.06754129	0.05930572	0.02944343	0.09897909	0.04678123	0.050705805	0.05093041	0.03736032	0.100680165	0.017338887	0.07219221	0.084210694	0.06784804	0.018858518	0.06833878	0.0800272	0.07330425	0.107761234	0.068720825	0.035235226	0.029088378	0.021446325	0.031626027	0.03502183	0.047614835	0.039241925	0.031155555	0.06625678	0.013895281	0.09116453	0.07796176	0.039065737	0.044547044	0.011011006	0.058442995	0.065935045	0.009300459	0.105704546	0.01492343	0.03182628	0.028335866	0.11121766	0.025749989	0.05606495	0.034644157	0.074504614	0.07026398	0.03823303	0.053742535	0.0760099	0.083265916	0.073467106	0.051829424	0.23039202	0.013524843	0.04762229	0.025490504	0.06268124	0.026676286	0.066824615	0.024046648	0.034964863	0.034960367	0.06313436	0.0586808	0.01430778	0.030064104	0.022310697	0.04533603	0.0100402795	0.020516682	0.15905823	0.06276561	0.04791615	0.019747915	0.056188162	0.059971035	0.011964699	0.046900254	0.039537504	0.029668998	0.03024358	0.01244731	0.009576313	0.07504462	0.07999186	0.045993753	0.05004295	0.0487632	0.07061235	0.05210878	0.011012219	0.02149089	0.032373596	0.021180704	0.056695253	0.02649533	0.06155236	0.08734177	0.061225824	0.058615588	0.15846404	0.0530444	0.18690032	0.22493708	0.033008635	0.04563064	0.028547594	0.042163044	0.099457815	0.08404265	0.027829897	0.060195625	0.018515356	0.038226582	0.06521265	0.05772184	0.020271108	0.03170189	0.051601462	0.13565397	0.03828582	0.037790753	0.054024972	0.035869308	0.034667797	0.14041308	0.049797654	0.04012353	0.021828085	0.09710343	0.037008077	0.08099556	0.03966526	0.085671365	0.092174076	0.050021198	0.059144765	0.045694247	0.13306716	0.064450294	0.03793442	0.037426658	0.108727366	0.028549377	0.06873636	0.030338274	0.014941965	0.036800753	0.014768699	0.063694105	0.027676068	0.044522576	0.14270478	0.07710385	0.05587709	0.025556313	0.047779754	0.045002814	0.04363189	0.045201126	0.07370089	0.04401542	0.031524766	0.091232374	0.07689054	0.04706493	0.065828525	0.20416453	0.04411997	0.030837473	0.088990524	0.059939194	0.04328045	0.04685197	0.042768557	0.041903373	0.043912213	0.07626195	0.06594517	0.023735635	0.056309763	0.025680698	0.054195806	0.032395586	0.007815324	0.020338312	0.07347897	0.034561284	0.033821173	0.026523372	0.18536645	0.0643109	0.024111494	0.061497472	0.06255318	0.12499341	0.039589405	0.08461437	0.0071620303	0.0361021	0.057493612	0.04987203	0.060973905	0.023629803	0.051880892	0.039783746	0.07100227	0.07842104	0.049078695	0.08670187	0.054826662	0.011923969	0.020056752	0.051112138	0.05702986	0.051933393	0.018569456	0.013612833	0.031628214	0.01870779	0.052508183	0.06496312	0.051249605	0.13888079	0.05883483	0.2210868	0.01968643	0.056374524	0.037476927	0.07662371	0.015604805	0.09008479	0.16186787	0.069793895	0.023016542	0.0063945595	0.026858527	0.018838838	0.07227203	0.14035678	0.10365145	0.054959252	0.048814557	0.062071905	0.05329465	0.07484893	0.05305597	0.01667633	0.108947724	0.033126604	0.36932054	0.022343703	0.04108925	0.062745616	0.2116645	0.05469746	0.041094705	0.08686557	0.05237079	0.014337998	0.055869684	0.015560577	0.04035031	0.093357235	0.038112096	0.027276417	0.00889294	0.009817265	0.029893864	0.2608953	0.03947632	0.0292017	0.06765838	0.045990013	0.04016728	0.054897822	0.069656804	0.017097667	0.009409174	0.067280084	0.01407887	0.054850116	0.08074388	0.053756088	0.05588744	0.043295972	0.028225107	0.07173693	0.041588664	0.020897783	0.079175085	0.06843555	0.054251023	0.0092119165	0.118554965	0.015458798	0.015577964	0.032425918	0.17496483	0.024919648	0.04679528	0.06325863	0.1149327	0.05088608	0.026386485	0.044732366	0.026013406	0.05547464	0.055764254	0.032682862	0.088195294	0.03262391	0.035118215	0.1034722	0.030088278	0.059733976	0.022102633	0.43594307	0.04378187	0.035693385	0.070859134	0.046097465	0.017227363	0.010142268	0.13819206	0.027953574	0.08518349	0.063703455	0.057602264	0.061334617	0.08571861	0.015020851	0.048431583	0.06818278	0.027424235	0.058934968	0.42004812	0.06159613	0.027960198	0.12746882	0.040209517	0.26636636	0.1850585	0.077392004	0.017376795	0.05843941	0.04098363	0.0480137	0.028840192	0.13690493	0.019756857	0.047879674	0.049010992	0.0692803	0.09174563	0.055617552	0.06685586	0.062452786	0.023221493	0.01680677	0.015991326	0.057271585	0.061691154	0.06898776	0.07938613	0.015169231	0.08035681	0.04425028	0.035562716	0.050056472	0.053975035	0.06298481	0.029279504	0.097408034	0.02708506	0.062445078	0.055369712	0.057438217	0.050341204	0.04248559	0.03986225	0.030044004	0.0848653	0.023146076	0.06380828	0.037457887	0.001615049	0.110914744	0.08644801	0.06511213	0.03192638	0.021663297	0.028080368	0.015267296	0.039154544	0.033858404	0.03936179	0.00901699	0.24097033	0.036417864	0.13518497	0.032996796	0.045255724	0.038494475	0.034956217	0.055491857	0.048218958	0.033235323	0.024428824	0.019532895	0.03241123	0.04129885	0.066411465	0.070623666	0.04249482	0.020186704	0.07146687	0.038483143	0.071084194	0.060345765	0.035563014	0.01578633	0.07480099	0.044621043	0.039162174	0.053019233	0.10062912	0.016394211	0.027294192	0.039693803	0.011483733	0.0511875	0.11724873	0.027914915	0.05899801	0.034274276	0.041939642	0.06348337	0.035576813	0.04214327	0.17909105	0.025511583	0.04529734	0.04141851	0.09511323	0.04086814	0.09286226	0.06325275	0.084148906	0.07986123	0.03530646	0.1570454	0.06083055	0.0639832	0.047771133	0.050437972	0.1084007	0.11056793	0.13902457	0.013574481	0.044818796	0.08879688	0.062979534	0.0583782	0.10645206	0.008898865	0.044097237	0.25106284	0.13265744	0.07260531	0.10060935	0.09197691	0.35242024	0.08479619	0.069989555	0.10992397	0.042800415	0.01693658	0.092870176	0.13736913	0.037286624	0.06484247	0.02477429	0.1049189	0.039494447	0.0940991	0.03293044	0.06298791	0.06678322	0.07137858	0.0586868	0.031982426	0.06685598	0.18994142	0.042823236	0.07757369	0.03600101	0.035867125	0.036056794	0.119943134	0.033762015	0.030315174	0.035487957	0.030165855	0.04083142	0.013274459	0.051465992	0.024136923	0.05383952	0.027301703	0.09786466	0.02475546	0.0121042915	0.03259332	0.069746725	0.036616564	0.12428199	0.075038925	0.060136758	0.09359941	0.06984481	0.13619485	0.04134521	0.027251286	0.02857573	0.04628708	0.035951268	0.073380776	0.028417207	0.033304818	0.039353218	0.032178365	0.03487891	0.07382229	0.078422844	0.11331438	0.026439713	0.048715215	0.025680931	0.04822979	0.055524476	0.061228238	0.036771715	122121	TGF-B2	0.01	HUVEC-2_3_S42_3	HUVEC-2_3_S42	HUVEC	HUVEC-2	3	S42	3	HUVEC-2/Plate3/S42_s3	5	Cytokine-GF	0
0.056575835	0.24517113	0.04871913	0.07036337	0.037143122	0.035627242	0.10209648	0.07124199	0.18397367	0.048299722	0.045833796	0.08452997	0.1501804	0.2538054	0.110591635	0.341536	0.15571663	0.1513766	0.17543127	0.0368072	0.13271996	0.18354064	0.06877832	0.06644575	0.05415821	0.0497306	0.07485535	0.12186184	0.15037268	0.11627842	0.13463515	0.022588579	0.1393562	0.052434415	0.07795943	0.09622675	0.09765156	0.05411853	0.093229495	0.12655917	0.04860249	0.11811221	0.073578045	0.048472594	0.28152025	0.080231264	0.19244567	0.10136424	0.01480178	0.0500853	0.06936981	0.091131076	0.090068944	0.15451491	0.07957516	0.05345246	0.07478379	0.16717298	0.07737237	0.039210718	0.07807488	0.110382944	0.0826578	0.05914826	0.06778497	0.04250931	0.021706196	0.08514278	0.1929937	0.082847245	0.26551446	0.16124523	0.039461344	0.12730016	0.07668285	0.06091248	0.08106913	0.0746299	0.08609077	0.08105244	0.06638209	0.04824289	0.17353354	0.06424017	0.25097668	0.08144242	0.05896184	0.24116677	0.022882195	0.047972187	0.045874745	0.11027038	0.042190053	0.0832587	0.10630669	0.09874796	0.066525474	0.0238759	0.11686186	0.21501255	0.014547519	0.054109767	0.018181417	0.09269083	0.051890384	0.1539639	0.058261145	0.08321121	0.030378276	0.17529583	0.15295413	0.062014505	0.046964113	0.10636115	0.050258838	0.076097615	0.090131156	0.049763765	0.10687697	0.025601216	0.037909903	0.03028036	0.16716304	0.04755407	0.11117098	0.027677765	0.16582724	0.08945878	0.13510181	0.11275926	0.03498927	0.033539664	0.037278254	0.120515645	0.078559354	0.07131913	0.09385332	0.2006073	0.05223107	0.07425965	0.0622518	0.1170706	0.2571163	0.1908777	0.070098534	0.06923138	0.04070758	0.19558628	0.03451429	0.1114646	0.08288726	0.060199514	0.26910484	0.02624495	0.11199598	0.16659026	0.107580096	0.03521973	0.067407385	0.11560494	0.10359802	0.25045747	0.07879415	0.08242134	0.09697728	0.06648356	0.13582972	0.117954455	0.10958241	0.088102736	0.1006493	0.19487384	0.0564294	0.053260416	0.041719306	0.11846936	0.07051668	0.09113088	0.07216494	0.12213986	0.018454298	0.1254932	0.2139341	0.026348934	0.19614063	0.018268337	0.05286131	0.018895013	0.035181947	0.053376418	0.06747444	0.122201726	0.029860787	0.021400433	0.11065946	0.033443242	0.06683584	0.08304859	0.10341709	0.093486	0.09667448	0.13472633	0.064701065	0.022734165	0.07780071	0.07781231	0.09178131	0.096872084	0.10514123	0.07624666	0.12420769	0.03845479	0.07627761	0.0548995	0.08142774	0.039157346	0.10632059	0.05409383	0.062317744	0.047952183	0.10466422	0.073233426	0.10750121	0.18344262	0.07529765	0.07247633	0.14440028	0.09557567	0.0864798	0.14811952	0.100446574	0.092103265	0.08014053	0.10119646	0.069969654	0.037620544	0.32458097	0.07360843	0.0661761	0.09223944	0.14517578	0.10435289	0.08198123	0.027050998	0.13120735	0.11432738	0.12455301	0.07186487	0.06617316	0.11672123	0.015735574	0.1983168	0.13464299	0.08992469	0.10062617	0.03604538	0.057976298	0.07402427	0.04126903	0.028634243	0.10678354	0.16415098	0.111781225	0.20830631	0.074307576	0.08999425	0.051272623	0.07449343	0.100594796	0.09026334	0.098795444	0.017118687	0.115740135	0.13703938	0.080111876	0.10127294	0.075090125	0.04309601	0.08912811	0.045124006	0.066801436	0.05543688	0.123062134	0.065749645	0.012924669	0.119043626	0.07194838	0.10407719	0.28197312	0.3215764	0.054940395	0.06236686	0.04222673	0.10510022	0.08880927	0.26982707	0.037326347	0.1017606	0.05617273	0.060226265	0.08853693	0.17985073	0.087352015	0.045731854	0.15821731	0.076033294	0.3419489	0.0839739	0.13868725	0.037857182	0.22002515	0.052182365	0.15647689	0.060079854	0.047613233	0.04984004	0.100986354	0.19519	0.2487784	0.054788597	0.05036332	0.21433456	0.119635984	0.35485947	0.07050337	0.06764465	0.0730767	0.056934245	0.07932106	0.03408385	0.09384414	0.018579515	0.17542382	0.065916255	0.103958465	0.109128214	0.058674194	0.21840852	0.11676506	0.11970271	0.119850576	0.13012123	0.034596916	0.10030911	0.124954954	0.03781645	0.16145529	0.0337754	0.08769357	0.0804378	0.18342711	0.032540217	0.14561628	0.17480011	0.11586519	0.28525937	0.02273048	0.123507544	0.16536012	0.0660085	0.3023787	0.16498414	0.15859829	0.08628157	0.12369618	0.0578531	0.09758663	0.026237246	0.11050937	0.2037411	0.10518783	0.07839251	0.064572304	0.080269635	0.06291078	0.064602785	0.29086667	0.031888135	0.07821441	0.056762025	0.095978975	0.08278483	0.1942169	0.20051277	0.12668392	0.25178275	0.12875363	0.07633755	0.09540263	0.072106585	0.094002545	0.025259325	0.12669489	0.24881215	0.082773164	0.2354164	0.07949459	0.07204846	0.06454398	0.12572044	0.08952595	0.22449386	0.017215976	0.19958603	0.16527835	0.19443652	0.18933201	0.1952612	0.10190137	0.121291965	0.11822037	0.075506136	0.08075814	0.12387689	0.14179403	0.07622652	0.13230178	0.052137762	0.020132862	0.045281615	0.10470117	0.07660146	0.082537785	0.060616314	0.059458025	0.107351705	0.13212256	0.04127263	0.1201551	0.09259008	0.06351246	0.13583952	0.078613415	0.08888822	0.06451255	0.18984151	0.03083292	0.052091304	0.06642269	0.06341642	0.100224696	0.05538466	0.21093327	0.026069019	0.06615379	0.064683676	0.07056336	0.031123953	0.07979482	0.021262635	0.019022387	0.22078124	0.04595915	0.18743066	0.046437167	0.0706417	0.068693474	0.06346001	0.07356867	0.19076386	0.122160025	0.1031196	0.067404725	0.10096301	0.039776936	0.12437916	0.048890833	0.07360624	0.045810495	0.16289586	0.18611437	0.0943404	0.061633684	0.083175905	0.014748776	0.10761088	0.106682956	0.017849915	0.1571103	0.094553754	0.1140829	0.08834399	0.051561676	0.13262704	0.068029895	0.0440301	0.09998399	0.07913147	0.091446504	0.08828747	0.036480576	0.3098567	0.10424177	0.132808	0.09444962	0.14756387	0.05797746	0.04813714	0.04340314	0.07491227	0.069421366	0.25573978	0.07190556	0.059672773	0.10403523	0.075191244	0.12429638	0.08786524	0.07001634	0.106174394	0.1649594	0.13999166	0.07449642	0.030648956	0.10650675	0.045531362	0.13644174	0.026265047	0.10275222	0.13452166	0.023684133	0.16629143	0.07548853	0.027609294	0.100695394	0.27106375	0.12004476	0.039144214	0.032409735	0.04482916	0.05310501	0.08146263	0.10259231	0.14391135	0.11295718	0.080387965	0.09625643	0.1232904	0.1637769	0.37875748	0.09528828	0.059466533	0.021259962	0.13442412	0.05063563	0.10014405	0.05278538	0.05863951	0.11036898	0.06075456	0.14609466	0.03798512	0.0240766	0.20996684	0.044813067	0.07440483	0.22144356	0.037992723	0.02783712	0.069991186	0.11799021	0.09801251	0.079203725	0.012266712	0.149472	0.32140458	0.1985664	0.114489265	0.054854408	0.070815116	0.06142963	0.0404099	0.123060256	0.112746686	0.020350408	0.033928014	0.1105196	0.08238476	0.11338078	0.0974825	0.02635103	0.06329478	0.04541778	0.100082844	0.11745907	0.13336638	0.04998357	0.100939214	0.06898788	0.20527898	0.2317729	0.09369476	0.094832644	0.26281083	0.10939043	0.05380079	0.14529102	0.030522047	0.29532936	0.12421407	0.07091446	0.108024046	0.13169095	0.07795536	0.08755317	0.124830596	0.0887117	0.031182721	0.20541877	0.13161829	0.036596484	0.07363563	0.15644133	0.05513867	0.030068919	0.08025219	0.12016278	0.082026005	0.15971553	0.11983989	0.040677547	0.046807047	0.1419915	0.08578117	0.015255742	0.0649596	0.07535659	0.107537605	0.03283707	0.06210115	0.086342394	0.056994405	0.10734579	0.04935991	0.072260596	0.069558606	0.13377969	0.11657043	0.018928576	0.04310272	0.04377839	0.050996646	0.18485138	0.061054118	0.06526846	0.054736078	0.06679413	0.110829614	0.09089609	0.03443103	0.05377846	0.07738188	0.04914761	0.084512636	0.06836803	0.025327679	0.018235002	0.065662876	0.13929614	0.056759242	0.073858745	0.10923192	0.1086587	0.079256825	0.16935389	0.09691855	0.11796099	0.068371385	0.05196923	0.060189575	0.073596016	0.2702604	0.04080206	0.100887865	0.05238056	0.0737638	0.067803	0.17716713	0.096374445	0.09502308	0.083958566	0.20521289	0.11148004	0.04545939	0.024068851	0.11245917	0.012433438	0.21844538	0.08384116	0.10546878	0.2618047	0.038845636	0.07912642	0.12874267	0.1772912	0.04746905	0.106693424	0.024049638	0.109076865	0.23507032	0.044360675	0.07499682	0.047819912	0.11996732	0.12600352	0.02571382	0.115421906	0.04143894	0.15703554	0.032392442	0.133345	0.10585556	0.08349748	0.22294515	0.14490975	0.05914396	0.04952286	0.07974475	0.10679113	0.054142542	0.0856535	0.108533084	0.13129584	0.066721305	0.09190334	0.074467316	0.056540437	0.2187351	0.08368592	0.07292469	0.10985239	0.0924979	0.19536167	0.01764393	0.06967665	0.083598025	0.0958367	0.18788081	0.017626218	0.10815409	0.037694637	0.0799632	0.10605408	0.124742016	0.08045685	0.10428944	0.16411462	0.05240188	0.10402353	0.041726187	0.043093555	0.079189196	0.016063292	0.06431598	0.26822773	0.08750567	0.062219605	0.10121206	0.11627968	0.10460153	0.35062242	0.063298345	0.08479285	0.0849249	0.051157482	0.11749777	0.09587735	0.04655867	0.057434887	0.030277643	0.22762853	0.15991521	0.08687392	0.17209995	0.120181695	0.22774237	0.0855331	0.14316162	0.096710935	0.07801315	0.05683349	0.12350809	0.021229982	0.13271391	0.11913138	0.062362216	0.11706878	0.30882844	0.12747806	0.05107061	0.07597192	0.11337182	0.070356354	0.14670321	0.116291985	0.16671555	0.093299195	0.028794203	0.03854557	0.13851519	0.1140238	0.06388866	0.28702313	0.101952	0.13816047	0.04073024	0.0757937	0.07812309	0.13492365	0.14910851	0.05172386	0.12953238	0.175835	0.031015987	0.027095553	0.030277712	0.055957817	0.036972456	0.08351955	0.09227698	0.0744743	0.0902619	0.056692574	0.018847484	0.16479152	0.35683438	0.07888582	0.10298739	0.20976394	0.08355877	0.13418731	0.07570194	0.22903246	0.09146896	0.15155979	0.08100878	0.119749725	0.034001455	0.0915678	0.14519694	0.03049263	0.21189708	0.05209376	0.08317748	0.14423224	0.093387686	0.04938523	0.057156704	0.06238662	0.06745371	0.06205603	0.061443422	0.03897936	0.046553746	0.014161592	0.025814105	0.039572604	0.022353813	0.059225313	0.21574803	0.071324825	0.12898713	0.06685511	0.11854011	0.08084002	0.09078325	0.02618742	0.100052975	0.13587761	0.07501403	0.12609062	0.072177775	0.1924181	0.07944645	0.17239901	0.03159731	0.16808125	0.02404401	0.09820309	0.09777072	0.06790812	0.17542443	0.030211424	0.081861645	0.05569178	0.13677722	0.035840973	0.113816984	0.020905562	0.04022988	0.042725585	0.07182361	0.03274798	0.11181648	0.10725838	0.013065677	0.047450967	0.1326631	0.1026766	0.16867074	0.07152808	0.06909332	0.1964938	0.12708612	0.044821583	0.0693723	0.07567522	0.0906277	0.22677131	0.23648027	0.017185755	0.08263985	0.07879637	0.123370826	0.086580545	0.17920102	0.051255092	0.1003627	0.09742269	0.13438252	0.013683482	0.14522177	0.04935936	0.08120407	0.054924175	0.22026163	0.063087896	0.19942412	0.048911504	0.18355584	0.0338106	0.06560546	0.08887556	0.08075634	0.20345432	0.11168422	0.28152823	0.08482207	0.03493688	0.10450196	0.08467035	0.039556906	0.09006474	0.06171159	0.05365722	0.066024154	0.18690789	0.03271976	0.10759105	0.05817222	0.048821658	0.07786139	0.070679	0.052843526	0.091131955	0.090642914	0.1037202	0.07147162	0.3310027	0.109843895	0.13269083	0.118894495	0.12578413	0.10973058	0.118621446	0.29099703	0.096834764	0.10714484	0.035268433	0.080453284	0.08649842	0.0799264	0.0752556	0.08216796	0.019376837	0.050831616	0.02708432	0.08531003	0.09879914	0.06143288	0.30218896	0.064150356	0.10937651	0.11546774	0.05688072	0.08221927	0.03104862	0.17070124	0.045648947	0.036218114	0.07207465	0.01204041	0.09790291	0.14015514	0.024041101	0.06668812	0.09095211	0.109430954	0.07946061	0.16720197	0.014090859	0.090525284	0.12755677	0.1323719	0.18351042	0.06949413	0.12849858	0.17107165	0.084572196	0.107233	0.26509058	0.05358848	0.1341776	0.087834634	0.027735591	0.07390644	0.08282851	0.07774993	0.080356956	0.01595965	0.059527	0.09187114	0.16529332	0.08069998	0.027959285	0.16975093	0.10731933	0.14680548	0.030843446	0.198724	0.13208014	0.23129097	0.13113338	0.06915088	0.095500015	0.12558874	0.088886455	0.046184905	0.16866721	0.1514548	0.09350291	0.07204038	0.1877738	0.052756615	0.044269763	0.10583402	0.05190536	0.088671	0.015115002	0.103077374	0.09383595	0.037885383	0.045237053	0.11290045	0.18041304	0.13852966	0.13290793	0.075222805	0.08268717	0.06444804	0.13441813	0.09070631	0.11353285	0.06875342	0.14109549	0.0652605	0.0828957	0.13611266	0.08564743	0.09611799	0.05428682	0.13770863	0.052231155	0.060229927	0.087520465	0.08024593	0.10580334	0.081132896	0.028243966	0.05458953	0.13347436	0.04836773	0.09976301	0.008736183	0.11028932	0.11956351	0.30720055	0.06378088	0.084996656	0.06627334	0.12533039	0.11462986	0.085440084	0.06603277	0.021784332	0.011159129	0.07032619	0.09472869	0.25971887	0.18628696	0.059285805	0.10601402	0.05214081	0.041379638	0.14581801	0.102688044	0.12157652	0.08291241	0.074494734	0.108486444	0.20463383	0.115712345	0.25339425	0.24043572	0.16988331	0.18112445	0.23694775	0.082570784	0.107648335	0.15723374	0.11367217	0.024833824	0.055253178	0.1233375	0.06853485	0.16224802	0.2073799	0.14871004	0.022696175	0.014529805	0.057117905	0.11800124	0.10657904	0.28045332	0.11794456	0.023876548	0.22841153	0.16245294	0.09387188	0.3057796	0.0680293	0.15023944	0.04596179	0.01347218	0.24241108	0.05597638	0.12793648	0.114944294	0.07883304	0.20189479	0.28189558	0.1990844	0.033028252	0.017907992	0.13897663	0.15494758	0.009976358	0.077626295	0.04665133	0.025959024	0.028027777	0.069249496	0.09142772	0.08951832	0.045766972	0.047459334	0.07769797	0.0972237	0.07745666	0.069378346	0.054994266	0.010591239	0.13744016	0.047409017	0.088599525	0.04322007	0.015421232	0.080708	0.10460337	0.07779769	0.05863221	0.032147106	0.15402716	0.08330108	0.07588971	0.05953874	0.09894805	0.09031366	0.12429907	0.055921465	0.080913864	0.09029155	0.10604075	0.11106785	0.08178681	0.051948845	0.11393778	0.044553094	0.04651711	0.034671877	0.10211377	0.08547931	0.1312953	0.16093187	0.022563213	0.1072952	0.09969351	0.057363376	0.07640517	0.046410352	0.12032666	0.063398056	0.09775238	0.11445489	0.030514352	0.047335498	0.09392224	0.07005915	0.051740833	0.09400321	0.006317325	0.15073538	0.07812604	0.06027316	0.09070283	0.079466835	0.07214472	0.091829285	0.0668668	0.052141123	0.20113918	0.18350625	0.06014637	0.023023393	0.03817592	0.014442213	0.14741603	0.1031106	0.12631644	0.0891152	0.11521438	0.059044957	0.046526022	0.009207414	0.009278102	0.09801453	0.07359193	0.00508782	0.09200619	0.101585686	0.03648194	0.02942428	0.07596794	0.19300878	0.06049987	0.025862273	0.014886543	0.08266674	0.07150772	0.04243072	0.040512398	0.044599228	0.11147626	0.16823605	0.13126773	0.061510876	0.08796978	0.049319327	0.11302216	0.08401827	0.01650176	0.033629872	0.08964226	0.039756376	0.086586446	0.123572804	0.04794356	0.04743662	0.023519918	0.0062827105	0.026080126	0.02822598	0.051852167	0.10018423	0.048257045	0.11780925	0.08484572	0.15371695	0.06794126	0.088553086	0.008900318	0.12028453	0.028785732	0.0825461	0.09304367	0.067608535	0.09391055	0.06385982	0.06691399	0.061191604	0.08016814	0.11135699	0.101205766	0.048055254	0.0046324814	0.010669796	0.06192224	0.048822984	0.067684524	0.03662226	0.0915678	0.10131025	0.1015002	0.11139077	0.11668491	0.10676718	0.05904098	0.014521441	0.03895916	0.005787899	0.07759121	0.07524556	0.0047758496	0.06679646	0.13415945	0.093169674	0.069661304	0.097528964	0.023059351	0.06465489	0.10122904	0.058134884	0.1651349	0.0151085155	0.017455278	0.096511304	0.25733796	0.071278185	0.10664433	0.015822817	0.12154952	0.0067837816	0.050332844	0.06612899	0.057709172	0.045320954	0.07889451	0.09660113	0.07889136	0.0463086	0.017951561	0.010330912	0.13017692	0.20604682	0.062318858	0.10400629	0.11876943	0.16637874	0.09153454	0.22081167	0.0065971063	0.26566094	0.16095805	0.101415336	0.12060912	0.015440423	0.10166368	0.04581715	0.10624659	0.1033822	0.2927852	0.06466309	0.083101586	0.13737544	0.21504557	0.09535307	0.112561256	0.033225954	0.07518567	0.11090651	0.015124394	0.06743322	0.0508541	0.04460973	0.07911436	0.0755834	0.032794133	0.07355169	0.051371224	0.16294445	0.012489634	0.037195493	0.06267658	0.03185501	0.104992464	0.13680056	0.07858081	0.06060824	0.08228215	0.113639325	0.06635335	0.080293566	0.05905022	0.119731545	0.096082196	0.15388665	0.12486422	0.07168452	0.14011136	0.03525447	0.07518806	0.18100767	0.037532177	0.16380689	0.051121216	0.030873064	0.059957393	0.11662723	0.17443824	0.074713916	0.043207143	0.15748473	0.12779327	0.090113476	0.047963686	0.2393587	0.05716581	0.044343628	0.04718644	0.09419787	0.069448374	0.20859894	0.08640221	0.044358924	0.06391749	0.13235955	0.020549463	0.045634232	0.07421248	0.059438318	0.07353384	0.05036776	0.11758277	0.068464085	0.08442022	0.060379513	0.09610547	0.21303031	0.07555558	0.081066936	0.20099798	0.062072687	0.07885438	0.07438412	0.09718563	0.010512002	0.071178496	0.41472197	0.06759758	0.082149506	0.041807935	0.0028234164	0.08808058	0.051040106	0.06805965	0.058788493	0.08395516	0.11414198	0.08346221	0.10729793	0.056451812	0.05989252	0.080621436	0.0031696241	0.056153424	0.011256192	0.13954717	0.045861296	0.07397045	0.053359225	0.12124777	0.13004462	0.08518182	0.07999086	0.15391913	0.06962941	0.06427483	0.08295722	0.09284067	0.17647377	0.059030123	0.04264593	0.097774774	0.07708627	0.048520677	0.06734814	0.03298172	0.17252553	0.049927287	0.06434289	0.027909305	0.07133794	0.058665268	0.062584974	0.2500332	0.100803174	0.07190694	0.12966546	0.068507865	0.024211684	0.121111035	0.12151434	0.037007507	0.08697687	0.10641578	0.06027913	0.038689584	0.12239411	0.08190629	0.09780383	0.07705517	0.053952407	0.08241306	0.050216667	0.06091948	0.040201344	0.09525418	0.06335533	0.067021385	0.04736515	0.08131749	0.054419685	0.03751879	0.05887883	0.11484364	0.08027823	0.0072127124	0.09989658	0.023344878	0.021155238	0.038567618	0.049349524	0.07331766	0.029970473	0.049223594	0.05378445	0.072795905	0.017260442	0.017823748	0.04747901	0.054267034	0.047668174	0.017851774	0.022076534	0.026859608	0.0920015	0.08066667	0.038248245	0.045788888	0.054668136	0.08071375	0.06206377	0.031787846	0.09413302	0.21803601	0.0362589	0.096629664	0.019467834	0.120131455	0.047722496	0.07523872	0.013358969	0.02910431	0.045934293	0.041786816	0.047541186	0.056463413	0.038751677	0.020763101	0.05245612	0.07972996	0.069821924	0.036635492	0.044157844	0.07751435	0.041093387	0.06176717	0.10550905	0.03633527	0.12115514	0.031823263	0.026489954	0.036746807	0.01321739	0.06476562	0.1118163	0.048950013	0.114974886	0.042280853	0.08207941	0.07423257	0.04436384	0.10226451	0.11154033	0.06675768	0.03126486	0.062920555	0.07300281	0.0581215	0.06891466	0.039891776	0.061215013	0.09292814	0.05127604	0.071255766	0.058346733	0.06372512	0.029606551	0.062554136	0.0632188	0.06899689	0.094711855	0.039451085	0.007764868	0.038368613	0.057388548	0.08960729	0.03077611	0.039023347	0.08373867	0.06206371	0.023295712	0.028581645	0.03651986	0.13825244	0.05785857	0.05271033	0.079601474	0.07236279	0.024283335	0.07508741	0.07678012	0.06453767	0.070136175	0.0679017	0.13135943	0.004749657	0.0198743	0.061237574	0.029175542	0.03461072	0.055226773	0.029019188	0.008083317	0.025719337	0.034827143	0.10558665	0.045694575	0.044783805	0.060639337	0.08432791	0.038254213	0.1074913	0.07523008	0.0733718	0.051406965	0.06365848	0.077650964	0.089209385	0.039220594	0.0679732	0.046339676	0.06451745	0.08500551	0.03580179	0.101773456	0.02103215	0.041233793	0.03993543	0.07509804	0.047722932	0.09778839	0.017306149	0.034258917	0.038903855	0.060325466	0.08537313	0.07241614	0.064648524	0.07352269	0.07097252	0.06506796	0.01038292	0.05368501	0.036382712	0.0877653	0.043200225	0.010265278	0.07954569	0.050096903	0.017298058	0.07194166	0.04592993	0.075839885	0.051917955	0.11806478	0.04770112	0.06232822	0.06417307	0.037909977	0.0916988	0.0131962	0.043300286	0.06424806	0.045480132	0.10268971	0.046069123	0.12312658	0.035215236	0.032282863	0.026692707	0.028981104	0.034470253	0.020801952	0.031174498	0.07549147	0.050481584	0.060321324	0.059528083	0.043229803	0.02101402	0.028514616	0.05958885	0.019667193	0.018918779	0.04798363	0.05595599	0.051497594	0.05048748	0.05119282	0.07001503	0.012259703	0.04662294	0.032392573	0.05900553	0.030892834	0.0038830484	0.0035647766	0.07356058	0.051289424	0.06422615	0.0795201	0.05846347	0.055955593	0.06287417	0.047702122	0.054862533	0.031128762	0.049961966	0.05455409	0.09368634	0.03911425	0.0801044	0.083374664	0.05939637	0.17563327	0.04294437	0.14515078	0.13039249	0.03260117	0.031797446	0.02927761	0.035245333	0.034197167	0.077139854	0.04681955	0.046296634	0.07234326	0.08370117	0.039672107	0.09795825	0.040517576	0.0248186	0.06485132	0.11035634	0.07965897	0.08394473	0.038180083	0.080200866	0.049373567	0.15447068	0.02307302	0.051682908	0.013736384	0.10750592	0.031459175	0.08167042	0.0665604	0.10829326	0.07215731	0.06402577	0.08915723	0.052795596	0.121846646	0.06466445	0.040178437	0.058069035	0.06173899	0.009842847	0.072111234	0.062550746	0.041002683	0.05111396	0.021166652	0.07278536	0.029287152	0.0498686	0.09753927	0.06505184	0.07197279	0.073957525	0.06926221	0.08051599	0.0938746	0.056024306	0.102221146	0.09486627	0.031544007	0.06513452	0.07927796	0.032192294	0.07098153	0.14396846	0.050148197	0.07077607	0.08398409	0.028574415	0.02451303	0.090935275	0.04835145	0.037310004	0.03826318	0.042834383	0.104424074	0.103103116	0.089987226	0.04271388	0.03570393	0.077123135	0.0091569815	0.023942484	0.14015129	0.062914744	0.026954263	0.03994687	0.11465358	0.04647302	0.058691025	0.023266602	0.048830576	0.17090467	0.062258396	0.055289723	0.010161762	0.063206166	0.03908345	0.091736406	0.103103444	0.09786707	0.056359824	0.037005577	0.09761227	0.04814186	0.066418886	0.10723291	0.097119875	0.0087538455	0.040662773	0.07104192	0.08855654	0.112479895	0.037767507	0.039929476	0.065253384	0.026749833	0.096341096	0.08873814	0.058408573	0.14479731	0.07441861	0.14629939	0.05764086	0.06277008	0.033139482	0.052116863	0.034274608	0.090361856	0.13142501	0.10543002	0.026735313	0.00920357	0.04929787	0.027988993	0.049210154	0.12075174	0.13364498	0.081124425	0.06560327	0.048691124	0.06872909	0.08986387	0.081319086	0.019871723	0.08666822	0.021446126	0.19916481	0.020603068	0.05125516	0.06383577	0.12870315	0.06413671	0.011794985	0.040555142	0.06502448	0.0334495	0.039224997	0.030903766	0.027555035	0.077429935	0.05564948	0.04936848	0.024567652	0.006456591	0.078855515	0.15755816	0.028701134	0.027955748	0.07925743	0.05666745	0.046411186	0.06606445	0.036357917	0.029573498	0.054731548	0.026603296	0.11301276	0.030298982	0.045138054	0.034229234	0.042492747	0.05020328	0.028046884	0.1422493	0.06921436	0.07669094	0.077102736	0.06555145	0.05043359	0.010098275	0.07754794	0.046432726	0.04923299	0.05102671	0.11690363	0.052406896	0.11037694	0.05994738	0.070985466	0.12308577	0.035826243	0.1266774	0.094904654	0.09369438	0.03672318	0.018142927	0.05051958	0.06544222	0.029407412	0.14096743	0.032165058	0.04129932	0.01774335	0.20890912	0.06637195	0.04658428	0.059222355	0.059079558	0.067145094	0.0174739	0.10608307	0.045761093	0.13406497	0.038798884	0.023494238	0.029262975	0.043520283	0.030767463	0.11749681	0.06771667	0.033575617	0.06439531	0.1984523	0.034605518	0.079015434	0.076809615	0.055445768	0.15956336	0.15773582	0.08125041	0.081488445	0.078731924	0.07618588	0.0886312	0.08253494	0.23360889	0.048740603	0.035165578	0.07561889	0.13166034	0.07548366	0.03440343	0.08934519	0.055888914	0.05172444	0.017653	0.037952818	0.057606746	0.062234163	0.055640563	0.06266634	0.014417459	0.060511734	0.07300329	0.0420875	0.028126117	0.07663502	0.06793532	0.058622837	0.05821912	0.024478901	0.055964902	0.03396838	0.028835993	0.050164346	0.057848558	0.07058128	0.029947855	0.04339511	0.07524954	0.07662388	0.08198515	0.006241033	0.19595855	0.16649091	0.046447173	0.06284614	0.07291134	0.034029163	0.031953402	0.03724023	0.07053553	0.032854095	0.009260881	0.101552755	0.022814106	0.10112784	0.05344525	0.04845181	0.010966275	0.045233488	0.059208546	0.036317702	0.03284674	0.03307259	0.03369005	0.03539536	0.039120838	0.069470264	0.04828865	0.038654175	0.021201454	0.030316476	0.066300735	0.059474487	0.041291304	0.022420377	0.023961335	0.072631024	0.0326641	0.0368713	0.03550497	0.09666973	0.03555558	0.007962646	0.033720493	0.033105616	0.030433683	0.1797658	0.046223365	0.065380976	0.03231052	0.028228657	0.04020232	0.02902897	0.055522233	0.072959125	0.019210318	0.063316435	0.016348168	0.05989884	0.06355004	0.05561183	0.13025633	0.13093534	0.035351597	0.01584532	0.12749681	0.07295056	0.04765355	0.014830062	0.058247514	0.22731939	0.11785444	0.14650783	0.029723149	0.050030395	0.14769393	0.039226852	0.14428091	0.101090044	0.05238612	0.11529945	0.13557921	0.2700686	0.05719572	0.07143918	0.07573557	0.08096782	0.038576312	0.111250564	0.13952877	0.04848658	0.11208908	0.15798113	0.20332003	0.07017918	0.040399145	0.017165704	0.121639386	0.02494336	0.17795229	0.07187988	0.04668054	0.055414476	0.061751388	0.061223105	0.058506638	0.0866859	0.29459175	0.13498926	0.055180714	0.030192092	0.079420894	0.012965491	0.091450706	0.042807844	0.036567956	0.04428024	0.050555184	0.041698627	0.07160682	0.045158595	0.04277239	0.03017763	0.04453228	0.09813734	0.02968502	0.042616762	0.051335655	0.0631423	0.036774077	0.09395841	0.05499432	0.063630715	0.061812006	0.0526209	0.08947277	0.042062156	0.029382285	0.042887457	0.06639286	0.039564334	0.03439471	0.029491715	0.066108406	0.039921775	0.02091171	0.0453985	0.055969782	0.07688762	0.14627308	0.016429197	0.059026647	0.037849676	0.031996436	0.05697556	0.06242415	0.077722035	34851	EMPTY		HUVEC-1_12_H09_4	HUVEC-1_12_H09	HUVEC	HUVEC-1	12	H09	4	HUVEC-1/Plate12/H09_s4	0	Untreated	2
0.09028435	0.12207922	0.03540632	0.08281261	0.098943755	0.030532697	0.07984835	0.079217695	0.13138641	0.043549646	0.06317353	0.06989955	0.122586936	0.12349665	0.07545854	0.19226184	0.11926739	0.099401966	0.099857256	0.054610956	0.058699973	0.18805331	0.13358119	0.043144792	0.06443773	0.059940904	0.11236419	0.11211856	0.08813338	0.06042646	0.14466625	0.016168138	0.10981715	0.078456126	0.039960697	0.068289906	0.037997603	0.03979078	0.08067698	0.09789285	0.034703482	0.10182317	0.0649278	0.10935766	0.15544885	0.065497056	0.17647946	0.08428307	0.015565618	0.04809591	0.041450873	0.10520153	0.07200385	0.076550305	0.07851948	0.099791005	0.10505344	0.111760914	0.075293474	0.044866562	0.09157786	0.07938539	0.047061734	0.025621861	0.11967116	0.07245638	0.012405044	0.100249335	0.09719144	0.07474993	0.16720384	0.07857162	0.015968494	0.1160539	0.09146868	0.04587359	0.046734422	0.035423726	0.07276879	0.074434	0.094557576	0.035822358	0.08887869	0.062451817	0.16096845	0.09186535	0.049074546	0.12568022	0.0092353225	0.056367867	0.021618346	0.110791534	0.107818455	0.07882771	0.10972914	0.051017687	0.07680511	0.024542123	0.12777337	0.13220266	0.018192345	0.06419815	0.013298579	0.07713841	0.066652104	0.13698062	0.027550098	0.104442686	0.08601649	0.109419025	0.0974171	0.09209311	0.030372014	0.0902551	0.03560359	0.0705519	0.10825588	0.056606695	0.21459687	0.021724343	0.030881595	0.04215102	0.12917414	0.12144936	0.09934054	0.0312318	0.07795481	0.070069775	0.117941685	0.10562903	0.03587342	0.13009995	0.028158708	0.12952414	0.099692255	0.08370156	0.12817198	0.09254654	0.033780538	0.0805247	0.037110645	0.07697283	0.11120704	0.10740639	0.10114882	0.08394042	0.054973245	0.07553702	0.05764228	0.06171991	0.055183902	0.12974393	0.16672719	0.016884483	0.07102203	0.22404909	0.09205571	0.037048027	0.088058725	0.06909062	0.07511059	0.14863284	0.0950885	0.052743476	0.11755549	0.15723518	0.060106847	0.11490941	0.0793482	0.0974472	0.06793519	0.15948223	0.09597191	0.022774199	0.028226318	0.094814025	0.11955209	0.065174185	0.07802986	0.059511326	0.0052167955	0.053950746	0.14632061	0.010952341	0.073370025	0.020872826	0.056616012	0.010378456	0.016727377	0.046936564	0.039312705	0.0807321	0.028129518	0.010491783	0.04917399	0.036142014	0.058267318	0.11634189	0.08841628	0.06562756	0.16231456	0.07026415	0.063615225	0.02093456	0.10137068	0.0888907	0.124723434	0.086547285	0.08806723	0.116357654	0.10267457	0.06926099	0.080445886	0.09945926	0.067379504	0.023306996	0.12645933	0.044614486	0.108313516	0.05765805	0.123858176	0.068669006	0.110799134	0.12521777	0.093045875	0.035244554	0.13291629	0.055825885	0.08393712	0.107651785	0.07115057	0.1424506	0.0368624	0.0507556	0.07830979	0.04844408	0.17095457	0.028591197	0.054700904	0.11326499	0.14597173	0.1265024	0.08128469	0.056415983	0.088829346	0.14798707	0.10960966	0.07315727	0.048483197	0.10476563	0.014160432	0.12967876	0.090981826	0.04286001	0.15677881	0.020792764	0.04740203	0.09855811	0.049839634	0.017120823	0.063220285	0.094665706	0.071765825	0.10932157	0.12556997	0.10607499	0.05674789	0.058551725	0.0648849	0.06503229	0.05206322	0.015456779	0.12761378	0.09821595	0.15683216	0.08667503	0.09181462	0.048441708	0.08836907	0.019434692	0.062060982	0.059676003	0.048523903	0.054413058	0.011008335	0.17003813	0.051838607	0.046270054	0.16201347	0.120903835	0.0671472	0.08156791	0.028022781	0.093908444	0.10195977	0.14183743	0.053673007	0.15670973	0.07576579	0.1177673	0.108107835	0.12774985	0.035812996	0.038944654	0.11184334	0.09790732	0.17001672	0.10207073	0.114038125	0.017036857	0.08856332	0.0638549	0.08741442	0.048921388	0.04920139	0.028599203	0.20489672	0.12616956	0.16757295	0.0656806	0.109327585	0.10781191	0.18183158	0.22145718	0.06852515	0.07209451	0.09553331	0.062016867	0.039084055	0.05757931	0.117023855	0.011742909	0.1632976	0.076337114	0.07641773	0.11540531	0.020939965	0.13465303	0.0384169	0.089528605	0.07709317	0.078720346	0.030203912	0.13723454	0.07351521	0.044386633	0.108683005	0.03480739	0.0521923	0.040207162	0.091179684	0.05539216	0.10668868	0.13210598	0.12824939	0.16393545	0.015511447	0.12487343	0.079112634	0.08673484	0.13568091	0.14797613	0.08307846	0.07881318	0.11277195	0.07503749	0.06359064	0.017926876	0.102803454	0.13155589	0.053507753	0.060372908	0.049919877	0.067392744	0.051494546	0.089166805	0.16301577	0.056724828	0.08998698	0.048276022	0.08086791	0.16643396	0.13048226	0.17143041	0.15841287	0.12783265	0.06948151	0.07908753	0.08085728	0.056291476	0.14836043	0.0415737	0.19290456	0.14848004	0.05871908	0.13074125	0.09842093	0.08098455	0.110491365	0.08133898	0.0528114	0.15497744	0.009553907	0.15674312	0.12457611	0.15402997	0.16119617	0.12226705	0.07945496	0.10203371	0.12486592	0.08512671	0.08747667	0.1443885	0.036540594	0.101269685	0.05792459	0.09637724	0.016317029	0.049794883	0.13617542	0.027680697	0.07999844	0.04365477	0.021264113	0.06362197	0.10363449	0.04010677	0.045141645	0.06380242	0.060243785	0.14380495	0.043225486	0.061804257	0.106158674	0.1572364	0.06804277	0.06578133	0.15962288	0.07228772	0.17894012	0.076952204	0.18080065	0.015518121	0.063091695	0.028056668	0.12370563	0.02403396	0.065847546	0.03332428	0.014736118	0.1850729	0.061224326	0.061815277	0.048349753	0.075869694	0.07825759	0.035320282	0.0696453	0.07568872	0.070365205	0.0689071	0.058647163	0.1077788	0.029950177	0.0490503	0.077224985	0.12847275	0.027495097	0.07658879	0.15015069	0.08085485	0.09246393	0.06858285	0.056436926	0.058984727	0.09612927	0.01577958	0.12726083	0.06733796	0.11091768	0.074008405	0.030930214	0.21473196	0.046460763	0.035242707	0.07844028	0.06484727	0.06928776	0.093515724	0.039103255	0.17306592	0.11608307	0.22143948	0.1430148	0.12073296	0.03745413	0.059664004	0.033888794	0.111563854	0.112424314	0.17081814	0.03617722	0.06071637	0.08494063	0.055186696	0.14453547	0.18378145	0.046862356	0.1346485	0.12415656	0.08844414	0.052856334	0.074375615	0.05009649	0.023029367	0.08799465	0.027142737	0.1692282	0.13497417	0.021585481	0.10705142	0.063115105	0.036238726	0.09009048	0.1613195	0.13376257	0.046828717	0.045316655	0.039647803	0.06870495	0.09755148	0.10843659	0.11844224	0.12120676	0.15197149	0.13276264	0.15610784	0.09297157	0.20670372	0.05945149	0.032448743	0.017097678	0.09850162	0.07173743	0.05093735	0.119015165	0.07421169	0.064060256	0.073705435	0.08833915	0.01957854	0.013458468	0.1689221	0.045233388	0.07191786	0.13114282	0.01908883	0.02555484	0.041786306	0.11607164	0.08546853	0.08243199	0.012023691	0.13680375	0.15671533	0.16159782	0.0890187	0.057214495	0.06556277	0.078502074	0.021268554	0.121898815	0.050505325	0.014393799	0.026574675	0.13666794	0.093882	0.05097977	0.1407015	0.01616255	0.08416496	0.02616458	0.06836548	0.0721731	0.051083013	0.030564314	0.050298106	0.08347241	0.11372638	0.10200824	0.089589536	0.076584816	0.13300101	0.14452809	0.081589006	0.1311147	0.03546733	0.20302278	0.06701206	0.06466319	0.13320455	0.119030215	0.042084746	0.07612209	0.039162237	0.059328083	0.021282442	0.08679652	0.09286481	0.019265566	0.05374123	0.10517604	0.071160674	0.029705927	0.066200346	0.12077846	0.05212407	0.0911067	0.0824146	0.034314536	0.07683882	0.082574174	0.06337295	0.016151719	0.08662236	0.048486732	0.08485983	0.074630946	0.037183434	0.087765336	0.06189172	0.06494006	0.086208165	0.10519034	0.116792694	0.13092507	0.0939662	0.01819449	0.08845621	0.08105604	0.076261915	0.077741064	0.10620974	0.10552864	0.054142624	0.055455923	0.14299503	0.15031826	0.018505193	0.074144214	0.106969535	0.048366528	0.10874956	0.07526074	0.018852297	0.034161165	0.048341464	0.16270643	0.11233784	0.060502775	0.108510435	0.08344556	0.08854064	0.11051991	0.1028797	0.058549874	0.07015625	0.11980637	0.104460254	0.0874467	0.13269114	0.0356958	0.05877831	0.044161692	0.08057488	0.14661926	0.14338548	0.121336296	0.033010736	0.10575076	0.11778872	0.054934002	0.064323984	0.014892459	0.069433354	0.015817095	0.05409832	0.1384814	0.124481544	0.12954564	0.08885572	0.080505006	0.16308007	0.12282129	0.07611266	0.065835446	0.009022109	0.120053306	0.16325253	0.0283852	0.1216219	0.057019245	0.1385817	0.09060678	0.024412796	0.047527283	0.054710083	0.10903941	0.044272866	0.10959676	0.064998195	0.14281037	0.123754874	0.07273542	0.095188975	0.041102976	0.08715219	0.13018593	0.092904866	0.09717302	0.15299667	0.1081505	0.12065548	0.051230125	0.06768069	0.050890885	0.14536357	0.094905	0.021813577	0.10054931	0.0477265	0.15828036	0.015897494	0.08757597	0.09120708	0.07628907	0.12147373	0.011158792	0.07136461	0.039559446	0.12172108	0.1810244	0.081191555	0.08511652	0.14891967	0.12045299	0.04166344	0.15108454	0.03903631	0.031417213	0.09543235	0.019287307	0.12154937	0.124966085	0.14363621	0.084544644	0.07892363	0.08395326	0.11201098	0.2145111	0.03147603	0.12749265	0.07272517	0.06923768	0.117675796	0.11545652	0.08949962	0.05150734	0.018295351	0.14405361	0.10832515	0.08920495	0.31127524	0.04936163	0.14757088	0.079782955	0.06824069	0.108373046	0.06372155	0.066111915	0.06812708	0.022306282	0.096987195	0.060773112	0.06878068	0.1562963	0.15912774	0.16817689	0.050580576	0.076304376	0.0738474	0.076072544	0.15526512	0.07592574	0.11268654	0.1506021	0.039624847	0.034200303	0.07163349	0.13313481	0.03653541	0.098666936	0.1104102	0.09912093	0.023328887	0.07768969	0.107736245	0.09661178	0.10499217	0.054001033	0.089737274	0.12805924	0.060754173	0.040091388	0.030343646	0.039439384	0.03749769	0.056184903	0.10718262	0.09787359	0.06357913	0.04669597	0.018895596	0.121898994	0.19090736	0.10304695	0.09496203	0.12784854	0.028432634	0.07924155	0.060789492	0.07393054	0.12743701	0.26945168	0.11462188	0.14250901	0.020290937	0.07260058	0.12685925	0.034236506	0.15908161	0.039534416	0.102359585	0.1189031	0.15494993	0.0825159	0.03720566	0.024305966	0.10796949	0.103032604	0.04022291	0.03455526	0.036169045	0.040547423	0.027213417	0.038354915	0.012928579	0.038080573	0.14701143	0.13128656	0.10017408	0.13753703	0.0799342	0.08642097	0.088005416	0.028302038	0.045268383	0.09697212	0.10947052	0.039720986	0.10759199	0.133524	0.105346486	0.1014536	0.016701296	0.09241097	0.028505262	0.14160037	0.09532832	0.0423307	0.10238346	0.03681079	0.02836911	0.0468899	0.09936653	0.04445322	0.07322405	0.013535925	0.02904034	0.050445244	0.0689001	0.05950973	0.09611449	0.04968037	0.010303151	0.03490246	0.09954703	0.121754184	0.10352214	0.06469566	0.07425437	0.10456015	0.1341243	0.06876223	0.15630348	0.058215592	0.09454727	0.18354735	0.08528852	0.04417892	0.034130573	0.08394311	0.10966289	0.11762594	0.15866837	0.030178152	0.0534589	0.107400894	0.09447642	0.033255525	0.1368015	0.03363659	0.06048639	0.102868736	0.15245798	0.06563501	0.14080991	0.03901001	0.19249305	0.024398163	0.10388033	0.07483678	0.08610748	0.14031133	0.15538648	0.18445313	0.05718269	0.022480633	0.081994034	0.07379648	0.04938741	0.08197598	0.07090736	0.05273378	0.055215456	0.07075383	0.028153136	0.1249595	0.10296867	0.0993703	0.041491807	0.14326859	0.0933861	0.062677346	0.12727386	0.057670377	0.042262807	0.2079826	0.055249684	0.08407545	0.046824504	0.03662069	0.11959326	0.043659788	0.16385862	0.09237695	0.042056426	0.036520105	0.06927003	0.043053314	0.08175105	0.05169625	0.086885594	0.018275946	0.024755541	0.023744132	0.08263263	0.073057555	0.080361664	0.21161139	0.07940127	0.056571327	0.1091341	0.032284148	0.06325567	0.022515872	0.13682039	0.099447	0.026433077	0.057860915	0.008793765	0.08185145	0.10957065	0.014757575	0.113203034	0.104664385	0.05067497	0.11980668	0.1425191	0.010658369	0.069047585	0.1348561	0.0951546	0.1302273	0.055812046	0.108106285	0.13734427	0.04417694	0.05930674	0.14223462	0.05506853	0.092872456	0.10593039	0.023169706	0.058185384	0.09353756	0.11778664	0.045500387	0.019906208	0.11794973	0.16650695	0.086152375	0.07218926	0.02318755	0.11090326	0.19671825	0.08017949	0.041670926	0.11719999	0.07412701	0.1522916	0.078081615	0.08980743	0.079472676	0.07239509	0.13098429	0.03389272	0.17777067	0.082214594	0.043137886	0.07790484	0.09436105	0.08246276	0.037809417	0.03864503	0.121857174	0.04627081	0.013551937	0.117726296	0.10622448	0.089089766	0.047591932	0.14362147	0.10920983	0.15356775	0.07345515	0.037010238	0.062367857	0.06641898	0.07248959	0.07387097	0.056882083	0.067015216	0.053585365	0.06540603	0.057695515	0.13060959	0.09209238	0.0539885	0.06861459	0.13478333	0.0304796	0.06052758	0.06771762	0.071310714	0.13045178	0.06860776	0.02884569	0.070952676	0.09326976	0.028390478	0.057395723	0.003788215	0.06522626	0.090555444	0.1613682	0.024928562	0.052058198	0.057476345	0.0952453	0.041753538	0.04875953	0.04123918	0.01717765	0.0073930593	0.030618818	0.07088379	0.17607205	0.112032995	0.055536747	0.07570308	0.068404704	0.044633314	0.08873792	0.085787736	0.09306146	0.09636384	0.045924272	0.07962169	0.14402035	0.043260194	0.15997012	0.1321139	0.14032003	0.08933076	0.15504685	0.05730125	0.13354765	0.09549959	0.07272255	0.033575572	0.04573506	0.13970332	0.04551758	0.15240374	0.12931404	0.08327554	0.02951495	0.005890511	0.047840126	0.108422175	0.0695225	0.18934089	0.12768143	0.009278208	0.11985712	0.09688845	0.083681226	0.19564247	0.08946207	0.09995046	0.023517326	0.0116185015	0.14846572	0.10857631	0.077088036	0.06553452	0.064970195	0.13799417	0.15184245	0.13020635	0.01942016	0.0073755286	0.046810564	0.103044406	0.0028201367	0.06903551	0.053981572	0.027488708	0.027642101	0.060625255	0.05753655	0.05959341	0.05719696	0.036724374	0.072037354	0.057624966	0.05778378	0.08143382	0.05304402	0.0018947384	0.09135578	0.029072288	0.052670218	0.038159363	0.008455393	0.055346478	0.09162137	0.07168561	0.04335378	0.040787466	0.06046973	0.041843005	0.057997737	0.04367796	0.021591168	0.08492453	0.09381143	0.0369348	0.06591925	0.056449175	0.037836354	0.034687907	0.07013204	0.042137537	0.07940361	0.03212785	0.045057595	0.04167188	0.054872178	0.05653271	0.07316393	0.07157457	0.016641755	0.058104455	0.068198085	0.07007338	0.06897956	0.035323452	0.1040093	0.05665102	0.114623934	0.083220646	0.0172673	0.051531352	0.097696915	0.051375687	0.060119063	0.07443783	0.0013935803	0.12078414	0.062005654	0.07604052	0.06489523	0.067181736	0.10921885	0.10340911	0.053062007	0.022696115	0.14573622	0.114862606	0.05317062	0.010300271	0.11475927	0.007411246	0.087879986	0.10801548	0.121388905	0.07101907	0.03646796	0.0613122	0.061612558	0.0035557651	0.0038725003	0.080549106	0.07078832	0.0023041926	0.09466426	0.12851976	0.05254405	0.030640606	0.090871036	0.07298526	0.044440534	0.010734437	0.015885632	0.1009739	0.042658903	0.04505752	0.050020322	0.028915882	0.12106843	0.15567711	0.08858624	0.03999268	0.057865664	0.041602835	0.0460486	0.06995547	0.014431064	0.02031343	0.12089675	0.026403844	0.07288701	0.06977396	0.05476387	0.05869832	0.007890001	0.010330308	0.011827009	0.03019391	0.063172914	0.10375574	0.069794185	0.055769637	0.05557947	0.16648671	0.059725005	0.08604507	0.000667455	0.07720949	0.048390128	0.07357404	0.08943553	0.078556396	0.067044206	0.061654978	0.05218652	0.06613003	0.045459863	0.06357585	0.05277159	0.04759113	0.0012838712	0.0029298798	0.055295657	0.06695597	0.06882562	0.018775659	0.04305829	0.042155188	0.06257071	0.05544602	0.138628	0.04688371	0.043554112	0.0110280765	0.060479164	0.0013134389	0.07375719	0.04374531	0.0005215522	0.041773025	0.04726579	0.105551906	0.062272247	0.04402706	0.026303187	0.045035288	0.08016361	0.07479842	0.08134863	0.010424406	0.006785524	0.08834922	0.13046497	0.05584847	0.08133912	0.0020439553	0.10871154	0.0015745851	0.037551604	0.03518989	0.0813714	0.034432404	0.040691264	0.09488371	0.06965166	0.027774129	0.021967378	0.004376169	0.06663235	0.21065001	0.04734581	0.05293331	0.033173125	0.099820025	0.051367026	0.12170002	0.005069233	0.25974905	0.08350192	0.06854372	0.04709702	0.010521157	0.054868035	0.043812267	0.056286916	0.05599955	0.21005389	0.04211505	0.03761957	0.11573748	0.109183185	0.07997369	0.05236452	0.02592323	0.057094473	0.024378877	0.0025654894	0.030222582	0.078848526	0.02107234	0.05406681	0.038010217	0.025354128	0.06977721	0.059089854	0.11373009	0.008104139	0.06813252	0.05357781	0.06922215	0.10778623	0.097278155	0.08347729	0.05691527	0.08316959	0.09852733	0.0378419	0.07776797	0.06223611	0.07323295	0.07328237	0.1446786	0.068317965	0.06426829	0.10902961	0.030316226	0.10530189	0.14104515	0.04261888	0.21841864	0.07674786	0.042396937	0.08249359	0.056316044	0.104272306	0.048934147	0.05115441	0.14321065	0.07031225	0.027830478	0.031251278	0.18871148	0.05790097	0.037575223	0.06487608	0.09619023	0.06873497	0.20207717	0.06204614	0.038135424	0.058538284	0.11282885	0.014314708	0.041168123	0.05553197	0.056243733	0.055606365	0.030695826	0.08022536	0.04901065	0.07530929	0.042395316	0.06155454	0.14960316	0.084605604	0.060599122	0.123444214	0.062655	0.0555048	0.06667276	0.055505384	0.00231181	0.035515442	0.32556945	0.03411649	0.044939637	0.023635104	0.0029470068	0.08750867	0.043819666	0.05226461	0.063110545	0.04775209	0.073860936	0.079546176	0.09466291	0.04481606	0.0696473	0.047964346	0.0023419391	0.04498338	0.004875051	0.13789266	0.03286809	0.07013558	0.039827574	0.098742366	0.08663348	0.05582376	0.030687263	0.08926925	0.064594574	0.041202832	0.06542541	0.046900272	0.14464164	0.030867726	0.027815416	0.036390953	0.06729935	0.04977469	0.062087666	0.017941752	0.19055985	0.056400206	0.05179684	0.017668156	0.11471331	0.029927155	0.036827404	0.20103134	0.07334526	0.07212169	0.104645565	0.044077784	0.03465571	0.087351516	0.07670586	0.034451462	0.07082083	0.049411684	0.059018426	0.061387703	0.0842929	0.04329455	0.1017289	0.07210356	0.041094366	0.07587174	0.0471199	0.036378846	0.04267939	0.070583716	0.06033132	0.047308326	0.03995756	0.081253424	0.053073987	0.026214048	0.035388846	0.026353614	0.03957781	0.028015384	0.09511743	0.03994238	0.036817558	0.039471537	0.024728224	0.0417766	0.02073382	0.03825181	0.026799891	0.06419711	0.022795875	0.0052956743	0.035274826	0.052760135	0.050363168	0.035355818	0.02927164	0.011091283	0.055930257	0.04909504	0.025535602	0.04555415	0.024943378	0.021301292	0.046000935	0.028680183	0.06428403	0.123699784	0.02747146	0.0814394	0.0051102936	0.049942	0.06845309	0.047660593	0.005773207	0.050392933	0.021068152	0.025508147	0.05887317	0.048423722	0.035657473	0.026853748	0.02623615	0.08334437	0.052214112	0.04033882	0.03268726	0.07362886	0.052378617	0.04693528	0.1337555	0.027181707	0.09510116	0.056112215	0.045439277	0.031581216	0.009038593	0.050233543	0.049530666	0.044404346	0.11931282	0.045524016	0.035724726	0.030752258	0.044541784	0.0377217	0.07587814	0.073758565	0.020435747	0.10357178	0.040298406	0.045365877	0.04083608	0.043970805	0.02697408	0.059799146	0.03104104	0.09233931	0.038698964	0.028158538	0.029195568	0.042980477	0.057690173	0.045187987	0.043479063	0.018054523	0.0029813694	0.026915647	0.03893416	0.020114543	0.038495548	0.029794522	0.04929483	0.059313633	0.030985475	0.028896552	0.029816782	0.09178558	0.060622767	0.07332143	0.07322046	0.031424798	0.0073050437	0.04887136	0.07567388	0.062267955	0.06171071	0.04069587	0.07611026	0.009255668	0.02011666	0.062135596	0.01763955	0.018414594	0.040189855	0.0252209	0.0054939734	0.03374401	0.045370713	0.050579604	0.02809299	0.038329713	0.037135575	0.04939211	0.03868348	0.07791467	0.10888556	0.031207073	0.044732478	0.03357669	0.05867227	0.021783255	0.034980252	0.07133001	0.036885858	0.04149626	0.054730155	0.053971138	0.12683594	0.014932635	0.019713666	0.02479903	0.065771565	0.059365384	0.13235524	0.030083768	0.031261254	0.05226287	0.04724319	0.025230048	0.04212989	0.048734028	0.04229833	0.049663305	0.029190827	0.0071376185	0.060977295	0.047447093	0.032834	0.04984968	0.009738535	0.08707084	0.05978469	0.0060592974	0.05738914	0.031890247	0.04725578	0.041506864	0.0626414	0.03139898	0.059434947	0.047106575	0.051437188	0.055876352	0.005300016	0.039129622	0.072267175	0.053499334	0.0849299	0.03295929	0.12628259	0.02825822	0.028802697	0.03653014	0.04751955	0.029991947	0.035434827	0.044233065	0.03729572	0.034510117	0.0615775	0.052949466	0.04070623	0.0062250523	0.0120412065	0.040490232	0.005563594	0.020378433	0.070654824	0.033332504	0.037014913	0.036565814	0.067787476	0.108254485	0.0043749018	0.064838365	0.019749602	0.03827533	0.03537811	0.0040688342	0.009356058	0.03269434	0.052582458	0.041124374	0.03162787	0.04882402	0.05645813	0.03236683	0.035326615	0.026813924	0.029596427	0.027685016	0.02803937	0.031920712	0.029667933	0.034562945	0.05728145	0.03594596	0.06532366	0.041605413	0.1098319	0.056602854	0.009875178	0.014780542	0.021452073	0.008126582	0.017215502	0.034867298	0.025967086	0.045815866	0.054630816	0.036804534	0.04732553	0.04705161	0.03696072	0.025803134	0.040443324	0.066185385	0.058670312	0.075294614	0.036301196	0.07915662	0.026438981	0.17172414	0.023163226	0.050167765	0.010658491	0.039509322	0.030085672	0.035416774	0.047746755	0.08414888	0.05708521	0.03910073	0.02962135	0.038462944	0.06054551	0.04879677	0.019707907	0.029090691	0.048775505	0.020032361	0.045727476	0.042121403	0.016505659	0.04208625	0.012356302	0.050951585	0.0289962	0.0345772	0.066383004	0.021192448	0.051866718	0.027673934	0.04975104	0.05765186	0.08635582	0.040949315	0.021649806	0.08530463	0.026342923	0.051217698	0.04653196	0.033408105	0.07487946	0.12691042	0.043593615	0.031228615	0.054923147	0.04405644	0.028952695	0.0523456	0.03778182	0.027762925	0.021394834	0.04037221	0.065489665	0.030799355	0.06113435	0.025718212	0.019129429	0.053978167	0.0041099964	0.0067575546	0.09088168	0.03955374	0.02084339	0.04798291	0.1393105	0.04259171	0.024160214	0.03330623	0.042302724	0.08819023	0.038260203	0.10081432	0.006643112	0.040051743	0.035854664	0.05493022	0.088923864	0.0320401	0.038677942	0.037839927	0.05701419	0.027666636	0.02803007	0.11055924	0.096475646	0.004998016	0.025826365	0.03866893	0.042133257	0.08389287	0.025589436	0.022828516	0.049328122	0.024578944	0.018923143	0.12833592	0.030399393	0.08320174	0.018051285	0.10150516	0.045701742	0.041808322	0.009870603	0.0703394	0.021594848	0.06616537	0.20300864	0.07655275	0.034277454	0.011574673	0.026462052	0.043720026	0.04323433	0.046342526	0.08161199	0.051996928	0.024847142	0.045130678	0.04381392	0.08625923	0.03664371	0.0068831895	0.06874128	0.009885568	0.08509068	0.011403022	0.04708725	0.02806339	0.06764543	0.060403187	0.006969533	0.025595192	0.03949646	0.03607068	0.03949608	0.02701457	0.008487491	0.04217039	0.040897354	0.035613015	0.011914704	0.011261933	0.04140964	0.117817044	0.015084868	0.033859663	0.052824132	0.033910315	0.02921569	0.06055626	0.03582605	0.031638663	0.046349153	0.015067584	0.055540178	0.0075003747	0.028692236	0.021795752	0.0341654	0.017785195	0.026748525	0.068118766	0.030096216	0.049475662	0.053380877	0.08126579	0.031080993	0.015339013	0.075500175	0.026264653	0.05369464	0.026396865	0.11859471	0.032073695	0.12964979	0.05901438	0.05915571	0.0995589	0.031998493	0.05399224	0.025227254	0.024126263	0.033645667	0.0104368515	0.05773456	0.027162906	0.022425657	0.13293597	0.022394408	0.033816718	0.014323244	0.25606197	0.05105738	0.031937446	0.05329158	0.044212583	0.044003986	0.01782493	0.06770848	0.026757741	0.109395415	0.06269956	0.020300053	0.021582011	0.029441098	0.026274696	0.09426901	0.059310798	0.019275643	0.080765896	0.20083055	0.023552464	0.03427046	0.042768225	0.03661327	0.23842984	0.18024157	0.038709927	0.0414763	0.053786825	0.051125824	0.065306105	0.026852272	0.13762689	0.033782065	0.022312094	0.036900923	0.08044847	0.04654523	0.028069858	0.038470984	0.033464402	0.027954185	0.025125632	0.03231144	0.04278376	0.057575133	0.05899256	0.029959762	0.011418181	0.11033146	0.07533886	0.029196402	0.020528208	0.060717452	0.037901312	0.05889089	0.05533857	0.02182898	0.043211214	0.03680245	0.03066559	0.04944101	0.03315305	0.038169548	0.024160556	0.07737531	0.031459246	0.035488762	0.035641406	0.0037412003	0.13215554	0.10887763	0.043282263	0.04270818	0.044720132	0.02263833	0.016968945	0.029680818	0.023443367	0.022354752	0.0066206446	0.19981056	0.006667591	0.14676481	0.038990915	0.031370696	0.02250793	0.030945264	0.014711627	0.027189437	0.031303808	0.013487464	0.0139839	0.024647027	0.029668061	0.035060957	0.047394045	0.029059406	0.017203992	0.04905647	0.051016137	0.034111112	0.012893336	0.021635018	0.019952517	0.05336865	0.012244647	0.043017462	0.034027547	0.094001606	0.016241398	0.017570255	0.024508916	0.013829082	0.017494332	0.17042883	0.025954308	0.018284963	0.017637307	0.019418497	0.040785708	0.017125556	0.04617322	0.07702766	0.018226575	0.025329363	0.027189113	0.0822462	0.04715272	0.05032483	0.07785641	0.08851585	0.037242707	0.020358734	0.050784014	0.05487435	0.0517593	0.028164184	0.051421072	0.11885351	0.045164894	0.1535817	0.034835525	0.02710633	0.110808656	0.01829905	0.087504074	0.103362605	0.04458016	0.05722367	0.076367125	0.13356209	0.048606727	0.047518205	0.043947063	0.11219338	0.02837913	0.06811687	0.081079885	0.024039596	0.03641662	0.08335603	0.06796601	0.06606058	0.061764903	0.020979522	0.03696107	0.041651063	0.09786394	0.03168279	0.04440294	0.03684003	0.045406725	0.05641027	0.048608437	0.040724628	0.31499177	0.053131096	0.032509226	0.032473415	0.031195045	0.025040817	0.0379181	0.025935879	0.020075936	0.041231774	0.031789258	0.021956768	0.04447529	0.052393243	0.03428979	0.037389338	0.022942161	0.09706792	0.025842857	0.019061603	0.028389035	0.03450716	0.025119621	0.035285786	0.038400993	0.030643472	0.06489161	0.04165281	0.09448489	0.053475022	0.023683114	0.02791138	0.04932808	0.021069681	0.02550334	0.021126868	0.036954276	0.0510912	0.017032463	0.016014442	0.059060026	0.035166275	0.19423047	0.019874264	0.048609793	0.025047112	0.023915049	0.028944243	0.047187544	0.041990854	36941	EMPTY		HUVEC-2_6_Y20_3	HUVEC-2_6_Y20	HUVEC	HUVEC-2	6	Y20	3	HUVEC-2/Plate6/Y20_s3	0	Untreated	2
0.11074759	0.21089262	0.03756872	0.049121007	0.039689217	0.03874554	0.07197465	0.060907952	0.14826313	0.03838837	0.04786169	0.04638607	0.17459753	0.2365279	0.056800358	0.30988014	0.13598335	0.13962692	0.19339469	0.037824634	0.16092056	0.2010487	0.081649974	0.06368574	0.037654117	0.034743797	0.079839095	0.10914289	0.09853077	0.06342439	0.1134996	0.010426179	0.14321354	0.07805174	0.08828031	0.137484	0.022354446	0.03630341	0.0492252	0.15194067	0.021671109	0.086726755	0.042425863	0.059827067	0.2506145	0.04502606	0.18491079	0.04549724	0.019931264	0.028237717	0.028315954	0.0897982	0.0757171	0.11502806	0.10116269	0.047127813	0.06943305	0.17315388	0.047768194	0.04200972	0.036503624	0.045416962	0.041803956	0.029184217	0.062219005	0.06945423	0.009607766	0.10454953	0.23323971	0.11228034	0.2723503	0.14342013	0.016198259	0.08675653	0.05843483	0.05064711	0.07127257	0.054032627	0.07072761	0.044864736	0.06796084	0.04703	0.17196128	0.03986213	0.24120168	0.076478064	0.05158609	0.23896039	0.011936929	0.031560633	0.022444427	0.12924498	0.042365164	0.053525545	0.05383228	0.023352675	0.058011338	0.037723698	0.0963889	0.20300479	0.012055382	0.045267716	0.008815326	0.08102138	0.03877291	0.17009139	0.014112281	0.06440834	0.04456073	0.21039662	0.16316935	0.057375513	0.029338093	0.046454694	0.0360699	0.041350476	0.06615273	0.046989944	0.13736981	0.010698189	0.037433818	0.031807885	0.16824184	0.050682276	0.13020018	0.020633822	0.14056867	0.063345306	0.12233929	0.110413104	0.06068542	0.060473494	0.013880329	0.11513345	0.07533313	0.053927343	0.06107714	0.23506956	0.04037662	0.08177252	0.08896017	0.08415763	0.21275082	0.19928147	0.102198035	0.056755688	0.028336752	0.2202493	0.05737444	0.08506265	0.08982239	0.0966947	0.31717622	0.018562486	0.10914387	0.17388302	0.11778672	0.035686437	0.07258819	0.079962075	0.10167817	0.24696179	0.058510996	0.08145573	0.133275	0.08289424	0.16588885	0.15544617	0.1359281	0.114917286	0.07974328	0.16406861	0.061744224	0.027268395	0.03417611	0.10030475	0.046733264	0.072148085	0.08299982	0.09073974	0.00987964	0.098495826	0.16317463	0.017304085	0.18058318	0.02608516	0.06555116	0.008680262	0.024207033	0.06296535	0.047619916	0.1544762	0.038056687	0.0070425877	0.0876241	0.020734265	0.061408784	0.062461462	0.056518562	0.08850923	0.09359483	0.1303558	0.04649012	0.0075716884	0.079206444	0.06573734	0.10792399	0.06233809	0.14039713	0.060607523	0.08285552	0.039119445	0.06932257	0.03928077	0.10168984	0.024740197	0.10047902	0.043674562	0.062487952	0.0449779	0.11792822	0.06482942	0.077156104	0.20915417	0.09892252	0.079490244	0.12509173	0.054162696	0.109129	0.13615647	0.05695884	0.06911572	0.028807601	0.07070493	0.049467564	0.035220522	0.33779472	0.050976377	0.06974171	0.06896348	0.12373661	0.06705126	0.087018125	0.048507564	0.10372404	0.10820511	0.095444016	0.0813574	0.03942676	0.11482242	0.010355962	0.16861436	0.12895232	0.025566438	0.10671359	0.014716639	0.06059007	0.09383096	0.037405733	0.012133293	0.10605921	0.16808438	0.10099663	0.28514272	0.06260936	0.1094774	0.039364323	0.069678694	0.04295306	0.06875117	0.032217845	0.010208504	0.11250985	0.1269767	0.08021579	0.11786357	0.08474117	0.05648907	0.089623146	0.019711956	0.08590194	0.034522675	0.083401605	0.036651477	0.011673311	0.13057831	0.04903254	0.018799005	0.25527453	0.29169098	0.038566753	0.107593276	0.02413002	0.06832586	0.08143224	0.27943575	0.026336795	0.09915538	0.0728479	0.06375642	0.083374955	0.14174505	0.07530641	0.042091344	0.107975155	0.06528399	0.35763603	0.08968999	0.15196247	0.017874956	0.24006525	0.045419097	0.15700036	0.03925124	0.024618993	0.04617637	0.12804896	0.22026989	0.19712338	0.047390893	0.047091734	0.16835988	0.13994214	0.33490494	0.050098233	0.049076032	0.073214486	0.035420693	0.024268676	0.033973478	0.0804174	0.008303603	0.1516712	0.050620027	0.14080004	0.083582595	0.05372518	0.16038963	0.071434915	0.10422372	0.10444845	0.101270586	0.01673127	0.085258454	0.07769431	0.036516134	0.118327685	0.016911142	0.061866984	0.03256043	0.21268454	0.041037597	0.1258242	0.16601655	0.15858029	0.3147489	0.012565872	0.11050022	0.09448781	0.070852324	0.30676255	0.096650556	0.11375966	0.06276138	0.15038705	0.038024608	0.07363789	0.008775961	0.12243965	0.16210681	0.06061933	0.07788201	0.05722412	0.06817837	0.029622111	0.09034079	0.32033384	0.020239191	0.04771831	0.048688654	0.0803047	0.07849443	0.16060826	0.20171782	0.10101144	0.28898007	0.19042128	0.10764066	0.0842742	0.05651767	0.08683663	0.024184154	0.15914188	0.24367684	0.06732672	0.18536592	0.05115969	0.06269722	0.053411946	0.09100304	0.077106275	0.21303043	0.012949613	0.14055498	0.17392078	0.16567358	0.18262205	0.21757972	0.076998875	0.13164905	0.06784975	0.035530154	0.07782221	0.11217324	0.12537047	0.09907599	0.033126783	0.05323901	0.015006909	0.038980987	0.09428182	0.09157333	0.061782863	0.058196068	0.03632505	0.074167356	0.116682865	0.050857976	0.028458362	0.04923244	0.056995496	0.14001387	0.05182445	0.07104366	0.10234445	0.1572857	0.05592462	0.041833058	0.100137725	0.07697914	0.12737209	0.0512491	0.21181872	0.014388825	0.058169916	0.022230413	0.08369434	0.021071939	0.110070206	0.010209744	0.0065775737	0.24963593	0.049470037	0.10587789	0.030899832	0.095575355	0.055560187	0.07962613	0.07597012	0.13898388	0.071871035	0.08131872	0.03568914	0.14908968	0.03999555	0.081466645	0.033963382	0.07186735	0.028929029	0.15702042	0.20516801	0.06484243	0.06654886	0.053060405	0.014199526	0.088137366	0.10206571	0.011073677	0.17462306	0.07970643	0.09656317	0.03911069	0.042959876	0.141833	0.035784688	0.016656213	0.078467056	0.057956338	0.08180966	0.06376113	0.031362917	0.32521915	0.09385043	0.1270535	0.117815055	0.14576975	0.04249748	0.04950892	0.035910636	0.06944862	0.060923092	0.25650406	0.07530607	0.054599494	0.043517068	0.07655381	0.11903375	0.08181432	0.061637685	0.06807831	0.12995923	0.10036003	0.06718155	0.039041437	0.028516661	0.023407372	0.12371639	0.021627968	0.093808934	0.16563901	0.0107650105	0.13551785	0.06919323	0.017436722	0.08980447	0.24962524	0.10526126	0.030586258	0.02671149	0.023936903	0.060352005	0.06676023	0.10441327	0.22020489	0.0700061	0.1025258	0.08845839	0.14625695	0.14452605	0.40979844	0.0508454	0.041410632	0.011183385	0.15092525	0.058926784	0.14015193	0.05891131	0.0664947	0.11156534	0.057920627	0.123797916	0.023984002	0.0069642887	0.19665143	0.04620313	0.046145707	0.19235346	0.024989959	0.024851564	0.060715526	0.11835939	0.08975755	0.058337368	0.009558912	0.12107511	0.3185948	0.23171803	0.09294501	0.04584413	0.06683859	0.03812662	0.025250435	0.15295428	0.061985604	0.014490584	0.037474267	0.12493181	0.062345307	0.077407286	0.12637947	0.016282413	0.04183949	0.033913705	0.07638623	0.089208335	0.10892102	0.045428716	0.08154395	0.07503157	0.18481503	0.20009372	0.10726035	0.050986193	0.31591168	0.12821819	0.04030142	0.13512188	0.024990022	0.27822053	0.09097232	0.03223816	0.14414461	0.10233171	0.06343889	0.049541846	0.0363431	0.07882585	0.02498154	0.2375634	0.106708854	0.028734557	0.089778535	0.12759091	0.040565282	0.016334984	0.048642613	0.17189977	0.033487022	0.17121795	0.10622435	0.028336938	0.036302485	0.043582343	0.041218683	0.010506297	0.069738515	0.05921729	0.12835099	0.043787718	0.07558797	0.06308826	0.055308335	0.07781501	0.065393075	0.06724331	0.075666696	0.101502396	0.09780248	0.029427484	0.023945935	0.033350307	0.055618506	0.12083598	0.082942635	0.06735116	0.05317626	0.041107193	0.08748932	0.097205125	0.019837711	0.04321202	0.07897281	0.044137705	0.07088612	0.052494965	0.017373664	0.009145714	0.0315165	0.18348348	0.08370365	0.040242705	0.13917315	0.13685843	0.07887696	0.11760099	0.063713685	0.106805235	0.070080906	0.048352268	0.046706453	0.10055412	0.27489468	0.06807451	0.08519746	0.035382822	0.080680534	0.08955819	0.20666865	0.1029464	0.017823074	0.06489088	0.15432918	0.031517614	0.030614175	0.015507823	0.10780125	0.022006754	0.2728174	0.07966019	0.12496349	0.32741207	0.059876956	0.06831165	0.14263219	0.13260165	0.045924358	0.053447332	0.009756619	0.10102011	0.20131397	0.05034869	0.08155114	0.035371736	0.11376952	0.112746924	0.014295874	0.0918778	0.036739275	0.11183324	0.01642356	0.12363662	0.10323024	0.081324324	0.20422491	0.13050203	0.06552066	0.06151785	0.05377452	0.12892234	0.05009172	0.07994834	0.064964004	0.10544072	0.09238196	0.06374034	0.087176815	0.046664253	0.2116221	0.06671169	0.022952285	0.13423645	0.0834897	0.15694739	0.015740145	0.10128206	0.071593896	0.07987019	0.15778902	0.017806865	0.087316066	0.025690936	0.061785895	0.10910737	0.0919881	0.056410354	0.111583024	0.14847776	0.041007653	0.084846914	0.030262323	0.025469402	0.07113155	0.025743889	0.081466205	0.20219678	0.10043245	0.045469813	0.13352025	0.07762577	0.09340632	0.34509337	0.033497058	0.06844572	0.116247565	0.04963426	0.0760645	0.07449386	0.024227025	0.05249991	0.018211182	0.22284797	0.17999636	0.09035863	0.21943519	0.08431599	0.20974559	0.03643879	0.17205104	0.11182879	0.09892695	0.027919196	0.079447456	0.014879345	0.08797987	0.14774624	0.03116326	0.09748234	0.30312943	0.12357286	0.0355798	0.06835164	0.16067392	0.06896113	0.16233101	0.096076734	0.1581472	0.088119335	0.028954798	0.026774216	0.13634649	0.12345298	0.019410856	0.29758996	0.08987936	0.12496063	0.012305226	0.08360194	0.06922594	0.12760201	0.12727243	0.05927617	0.091652475	0.14483128	0.030766243	0.01665903	0.013277462	0.033216372	0.044757016	0.07389126	0.09997527	0.06786016	0.16297588	0.04897084	0.026788257	0.1378152	0.33555907	0.0580775	0.059237152	0.19613522	0.02020953	0.11994228	0.05396471	0.18182048	0.059374437	0.19780855	0.0786755	0.112630226	0.026352793	0.082360685	0.108258456	0.046634153	0.20414051	0.022087343	0.093135	0.10805401	0.07243352	0.08399109	0.023096416	0.022455376	0.057495356	0.097836785	0.05691458	0.044634055	0.03925	0.007595637	0.014848087	0.032260206	0.00791738	0.06057159	0.1646783	0.052646875	0.13872041	0.07673225	0.09328941	0.067873135	0.04574688	0.020030852	0.031066086	0.13546216	0.056368463	0.114478886	0.063448876	0.17174271	0.07673973	0.1688589	0.013053755	0.15724728	0.030236538	0.10204893	0.09165304	0.037864156	0.17423713	0.0311408	0.022169676	0.072972	0.10098182	0.0248341	0.06918624	0.022138152	0.03161998	0.025945581	0.058135793	0.026680369	0.09572614	0.03665506	0.0058253715	0.03067148	0.11905402	0.10850318	0.12980628	0.0545669	0.05242534	0.1860578	0.08053097	0.02256941	0.076286525	0.077176854	0.110417746	0.20861924	0.20037857	0.025238916	0.07008294	0.03810495	0.100987926	0.09304337	0.12772682	0.025863376	0.10221654	0.081210405	0.11376831	0.015936106	0.15896022	0.04832232	0.033381604	0.08921933	0.20933795	0.051650867	0.25309968	0.044017464	0.20067328	0.03429039	0.08394089	0.08232151	0.08690376	0.24824904	0.09476349	0.2504521	0.057809263	0.03202924	0.044665784	0.082748614	0.025273575	0.062850386	0.065641865	0.05456239	0.033895887	0.13310313	0.02102008	0.08380724	0.07331838	0.039398856	0.070524	0.09275398	0.055158183	0.110536076	0.12011933	0.04632788	0.03362667	0.32065493	0.07871741	0.11893107	0.06259757	0.07906015	0.08068843	0.028413076	0.35581607	0.09479689	0.11107756	0.032370433	0.05078537	0.06536709	0.100139976	0.035289668	0.06995948	0.017731428	0.038959146	0.014042888	0.045993503	0.049578734	0.091851324	0.32307643	0.04976004	0.041617744	0.10410638	0.02468802	0.05315401	0.04176212	0.20100382	0.052583117	0.04433995	0.042066492	0.014547242	0.076402	0.13841926	0.01581765	0.064189695	0.07006348	0.10880404	0.10249079	0.15541081	0.009977221	0.06660039	0.10239463	0.12365607	0.17671685	0.0377677	0.13308853	0.16133243	0.04020145	0.11074217	0.21197411	0.0375174	0.13864246	0.06392309	0.018747114	0.07537936	0.08184784	0.07466289	0.061585404	0.016099937	0.05618096	0.06026701	0.13512638	0.052881002	0.017517593	0.12845343	0.11129128	0.14748713	0.031430982	0.16373043	0.07602022	0.21241656	0.14313745	0.041563533	0.099711	0.18937278	0.100090966	0.04919147	0.1230837	0.044470094	0.028815929	0.082937464	0.16007629	0.041102916	0.05819981	0.102710746	0.076428846	0.03312537	0.0134142395	0.08862488	0.13199976	0.037892908	0.0331557	0.068490826	0.20149086	0.14215866	0.14806512	0.07016567	0.08141564	0.09553391	0.051380876	0.0493562	0.12868586	0.100383356	0.07531233	0.0908449	0.09323656	0.07770026	0.096482694	0.08288007	0.024280421	0.14268473	0.055488974	0.06474671	0.0604113	0.06836631	0.088944204	0.048448734	0.021426316	0.059098933	0.1485873	0.03676752	0.101242565	0.004073345	0.113628566	0.08458294	0.2473607	0.07451596	0.08827031	0.066712156	0.0997729	0.07612585	0.07769919	0.06202445	0.039036334	0.005142696	0.059804555	0.09135498	0.2213519	0.20797049	0.052884668	0.11153879	0.055105653	0.019779392	0.14530686	0.09964362	0.08762307	0.052918896	0.045971896	0.081715226	0.1857637	0.07582477	0.24322665	0.24159318	0.1527997	0.17486838	0.19139385	0.07407959	0.08077662	0.16395745	0.11948237	0.028093463	0.027686123	0.105312936	0.061886307	0.12920962	0.20103408	0.14063025	0.02288684	0.0176203	0.058510207	0.113723636	0.08607542	0.19631872	0.11271645	0.0150312	0.20397386	0.14894174	0.081879966	0.25404957	0.059694543	0.11332655	0.029682498	0.016078886	0.22365159	0.049417414	0.09276697	0.060300652	0.08035733	0.2221213	0.24456762	0.17520016	0.057445582	0.015824977	0.07315366	0.12847428	0.022260258	0.06572576	0.04776086	0.019520536	0.013981008	0.060964793	0.10351402	0.09880056	0.016624402	0.047960382	0.07732274	0.06497248	0.058551215	0.08870542	0.045225985	0.020738339	0.15285927	0.045772232	0.082526825	0.06821878	0.027944867	0.083531335	0.13057522	0.075401105	0.051755488	0.020296372	0.11390938	0.06507556	0.067991674	0.0645968	0.0418604	0.05308551	0.11890063	0.04757168	0.08326357	0.06244515	0.05938009	0.090987965	0.06595798	0.06420761	0.123781145	0.039613225	0.026440702	0.021091975	0.10203686	0.0879821	0.123626195	0.1206358	0.030186608	0.121976174	0.10663132	0.052309915	0.08561785	0.057477616	0.08058137	0.06651662	0.1335313	0.11444308	0.02128556	0.050364308	0.09661025	0.06241088	0.048184376	0.09089811	0.0051335962	0.15895107	0.04060863	0.038744908	0.08071427	0.06436172	0.08021504	0.07475045	0.043718494	0.09077625	0.14821205	0.1348814	0.023246512	0.035684615	0.035921164	0.022133708	0.13506678	0.112442166	0.1846171	0.06093024	0.08644125	0.057430264	0.023437876	0.018063128	0.029441882	0.09749835	0.075070575	0.012960384	0.07744768	0.15455936	0.05033813	0.039578352	0.11022843	0.21397813	0.07123372	0.04091756	0.06145809	0.07266385	0.052788436	0.039705265	0.036939174	0.052210316	0.17197362	0.14616165	0.103404075	0.080464095	0.096461594	0.05082689	0.060847796	0.057284936	0.032124236	0.059628494	0.11614191	0.016523924	0.05734209	0.08626439	0.06719276	0.06081502	0.02945796	0.00921664	0.03788372	0.07342152	0.056156367	0.14375444	0.053580277	0.06514121	0.05245768	0.13974433	0.07540106	0.06931828	0.009007961	0.11969835	0.05103635	0.06812855	0.070555404	0.074891664	0.06905564	0.05848401	0.074518055	0.06411408	0.04852738	0.101613864	0.11099052	0.03861624	0.0015827065	0.015372845	0.050254557	0.05747479	0.055956155	0.022613725	0.054540172	0.055183075	0.07923544	0.07478461	0.069683984	0.06093669	0.05128207	0.012622131	0.048649527	0.010426698	0.0674197	0.07209456	0.0019730548	0.050101645	0.06306912	0.117034145	0.04835939	0.06769508	0.014524814	0.046696104	0.09653129	0.05441314	0.19616677	0.017365068	0.008272041	0.110815465	0.27268803	0.06645867	0.093764335	0.006191169	0.15224193	0.007026406	0.046023563	0.018255122	0.08287775	0.050386276	0.074626595	0.09203697	0.08694559	0.068337955	0.024786767	0.012347608	0.06873187	0.12621081	0.046486802	0.08177917	0.05439748	0.13219877	0.11433621	0.18843457	0.011996666	0.14391632	0.14262977	0.09235716	0.055843703	0.027384661	0.08841025	0.041849457	0.0783484	0.0835264	0.30889982	0.056505375	0.085804164	0.108969904	0.15141325	0.06617852	0.08346972	0.034123972	0.09851033	0.06455615	0.013661075	0.060717225	0.044793148	0.0604031	0.08281648	0.092091024	0.028573465	0.10451917	0.06341539	0.12755585	0.040371217	0.04060778	0.05599643	0.024976939	0.10775151	0.1526006	0.08882436	0.13497573	0.06821793	0.09091654	0.039944276	0.057481658	0.05249546	0.09998056	0.08469663	0.1258327	0.15173371	0.050049316	0.12980285	0.020894343	0.07589728	0.16377476	0.035983104	0.21246576	0.05363685	0.015553027	0.05676581	0.06788472	0.15458089	0.039228365	0.031652097	0.094985664	0.10352233	0.043495245	0.05134505	0.23908375	0.03215058	0.04392982	0.03734104	0.08989936	0.04979811	0.15342247	0.04963718	0.046820026	0.03662916	0.107104376	0.011510136	0.048126377	0.050297476	0.058021422	0.07155471	0.030340482	0.078704506	0.07391154	0.055690162	0.047915284	0.04204101	0.23236547	0.071634024	0.047223017	0.1644794	0.059844602	0.0824182	0.059512913	0.12670194	0.011580876	0.09790355	0.13025491	0.058757678	0.12013225	0.03559356	0.0059498167	0.09633613	0.058207486	0.05077514	0.03499475	0.05166563	0.04146865	0.07820134	0.07987948	0.053335465	0.02921566	0.07868619	0.009180046	0.06363292	0.013315739	0.11844532	0.03205152	0.067334384	0.04230091	0.13335966	0.13037375	0.054278933	0.04229781	0.13579184	0.04077898	0.05940605	0.0845501	0.030677617	0.14503312	0.045254983	0.033395626	0.022463555	0.062536	0.047535993	0.044934116	0.027229898	0.246218	0.05724257	0.055822127	0.03167884	0.10101024	0.04064826	0.041122634	0.13293587	0.0836369	0.0678184	0.121512756	0.06120587	0.023066185	0.087913856	0.09499356	0.021663329	0.08694666	0.12140107	0.052833926	0.046553053	0.10744879	0.020825263	0.12831071	0.06349388	0.03805641	0.07990767	0.03781988	0.055022433	0.05711336	0.06606513	0.036015086	0.025246484	0.03751915	0.08812897	0.063675344	0.02163076	0.0616999	0.03475657	0.09124625	0.0038149117	0.09749216	0.021822212	0.008201558	0.015867177	0.043815367	0.04980764	0.03334934	0.045130424	0.040390193	0.075039156	0.018715609	0.017442942	0.04762187	0.041001074	0.03626936	0.017795416	0.026436884	0.026267309	0.07515833	0.07737814	0.03193251	0.050458983	0.04696215	0.05064418	0.033510987	0.030297393	0.06786042	0.17148945	0.034445018	0.0800932	0.021943502	0.09186183	0.061205775	0.056077138	0.011978142	0.016885873	0.029326122	0.031410024	0.037684023	0.044167593	0.037823446	0.019277278	0.04254634	0.08953264	0.06329973	0.013193054	0.039353352	0.07239741	0.04114092	0.06642165	0.09089706	0.04264421	0.14025614	0.024232391	0.03500259	0.02758288	0.0073706433	0.040148545	0.022633389	0.038741983	0.11958712	0.032090664	0.091689065	0.07780802	0.019533142	0.049363386	0.089372635	0.0405216	0.015311637	0.059719954	0.06270561	0.05741938	0.085546285	0.05574321	0.035860565	0.074948505	0.0411805	0.053762954	0.051319137	0.045739718	0.03602644	0.060750954	0.07106187	0.05163861	0.07314828	0.03271137	0.0022177952	0.045619905	0.054311156	0.055015065	0.033074193	0.033800893	0.0531148	0.06298649	0.035299838	0.0154865105	0.02622566	0.13455677	0.052999154	0.043916628	0.07068016	0.091853574	0.01971049	0.06559941	0.06404799	0.06339072	0.06303496	0.057396643	0.11439453	0.0036771365	0.0120546585	0.02596119	0.039788198	0.02212251	0.07174697	0.042235702	0.006749916	0.034967147	0.04076135	0.058744054	0.048705216	0.046302512	0.06844891	0.06266433	0.021543352	0.0889288	0.08477639	0.030936167	0.052252665	0.061986897	0.075820774	0.03723787	0.016835002	0.06938933	0.050910722	0.04552631	0.15408061	0.039227508	0.064895645	0.03198836	0.071206175	0.03697425	0.106780246	0.040898897	0.107298315	0.010503055	0.032590948	0.06501956	0.027926262	0.041789055	0.055173323	0.046912774	0.06306809	0.057556167	0.05801855	0.005088304	0.048604827	0.03379357	0.06843579	0.04695958	0.012459051	0.07076593	0.035799805	0.014676459	0.08407252	0.060553126	0.07110216	0.025479732	0.13090327	0.017293243	0.0550003	0.059759714	0.031124156	0.07704061	0.021123208	0.045004994	0.063337594	0.04333771	0.094935864	0.04968141	0.129657	0.03259559	0.042180814	0.03207135	0.0308651	0.03200257	0.01095471	0.03553543	0.047344062	0.045507118	0.06322098	0.056903463	0.022908881	0.035427786	0.025604982	0.05092702	0.017233172	0.02477777	0.059376035	0.06726718	0.030884216	0.0665711	0.059471272	0.091633305	0.018977558	0.04663849	0.028355006	0.085851744	0.025030892	0.0025681078	0.002434125	0.07953913	0.051209357	0.051521618	0.071199805	0.03825167	0.05231215	0.052263692	0.023716023	0.075946674	0.017148424	0.032213558	0.06303353	0.018821457	0.026467752	0.0793511	0.049628407	0.038862403	0.07837934	0.05679264	0.16498785	0.08630663	0.03041358	0.0479987	0.027842455	0.046265103	0.025554128	0.0490513	0.04212431	0.049907092	0.051748358	0.04489623	0.033224154	0.05263079	0.04080297	0.02372246	0.02605577	0.07437817	0.08291311	0.09103182	0.022559479	0.1305385	0.04402298	0.12241184	0.03233175	0.049195416	0.0090514785	0.033175252	0.03857663	0.041050054	0.04860022	0.09016639	0.06313466	0.048935123	0.018510848	0.0374961	0.0883104	0.024851225	0.029638648	0.05289124	0.051104248	0.015118568	0.023673885	0.04615937	0.036781125	0.061127003	0.0335033	0.065216035	0.039655775	0.048315257	0.08050658	0.02107827	0.056047637	0.07030237	0.05778188	0.13226117	0.08304933	0.041421622	0.040702697	0.068141684	0.04648806	0.06314165	0.06923463	0.039069407	0.068498775	0.19846693	0.04581736	0.07697393	0.06274687	0.032040477	0.02628965	0.06934206	0.037118267	0.038191263	0.033321276	0.020410966	0.091717325	0.015943924	0.07704179	0.029517734	0.030570922	0.060743347	0.016196506	0.035083078	0.14122473	0.061263666	0.035421114	0.04810393	0.16185814	0.039396636	0.047063172	0.018937077	0.047742043	0.15596479	0.075382516	0.0755596	0.016627016	0.06902165	0.03290779	0.049372748	0.07861421	0.016769318	0.05379309	0.024676202	0.07932833	0.047872793	0.0559994	0.07680689	0.12731166	0.008155432	0.028701747	0.055286482	0.067639366	0.109416306	0.02300461	0.028970286	0.055703983	0.02475243	0.021845808	0.08710367	0.046311878	0.07854824	0.05415082	0.11104998	0.044814788	0.0481272	0.03521946	0.07739252	0.02361573	0.054017402	0.19406304	0.09233041	0.024866888	0.013754538	0.019035608	0.032710765	0.038739704	0.05674083	0.0928822	0.07011933	0.062575005	0.04103315	0.077920735	0.10849758	0.06442069	0.02542051	0.07597778	0.02544614	0.15225257	0.015460623	0.06312157	0.052366674	0.09342563	0.08410475	0.026350452	0.11451171	0.06847643	0.03647012	0.055146597	0.053478092	0.033610016	0.06612502	0.07084204	0.05541535	0.02367941	0.0069590397	0.06751703	0.17093137	0.03360694	0.023780882	0.05910349	0.06123385	0.04834864	0.104069114	0.044381134	0.026043277	0.04957883	0.08067085	0.048739396	0.049511656	0.08223152	0.03960628	0.045529254	0.033611882	0.021076173	0.12157412	0.08517243	0.042326216	0.08926915	0.06373075	0.058338873	0.013373903	0.10868201	0.0752432	0.033979215	0.030806053	0.12783232	0.05314228	0.08280708	0.09662913	0.09477618	0.091608375	0.038378663	0.13905084	0.02017172	0.03430879	0.048498303	0.013277029	0.030342627	0.07207933	0.029427769	0.09272712	0.032718137	0.050624505	0.022597466	0.2928952	0.04385937	0.040099055	0.08558558	0.058923904	0.09572221	0.016481832	0.12331325	0.03628442	0.11416176	0.037528716	0.0423063	0.059520923	0.037540603	0.024384689	0.07882575	0.083702184	0.029902624	0.05484041	0.23114963	0.02212425	0.09310699	0.05421242	0.03279008	0.2079396	0.14061472	0.07999866	0.016228681	0.04909436	0.05417186	0.06912692	0.018539557	0.2744747	0.036117546	0.027387092	0.07460246	0.09507513	0.058976952	0.028593738	0.053253286	0.037550494	0.041860476	0.0362966	0.014725481	0.040161997	0.044462223	0.05070111	0.089171484	0.01765655	0.07880901	0.08705764	0.02798673	0.021186758	0.056630597	0.07688468	0.022627987	0.045019954	0.02374966	0.058818784	0.03086525	0.020225622	0.069618896	0.04129	0.064417794	0.033295043	0.04959577	0.03876671	0.024811106	0.02286302	0.002703403	0.07668623	0.14769495	0.035711676	0.04394439	0.06055032	0.02716179	0.024778508	0.025199894	0.020957548	0.015144814	0.01070491	0.11922693	0.038454384	0.12692627	0.053771786	0.035565794	0.0142681245	0.061244063	0.057924498	0.032476764	0.03510213	0.024607947	0.031511933	0.037079677	0.024939608	0.054631144	0.051109534	0.05905659	0.018239412	0.034666494	0.06475654	0.072753474	0.07349132	0.022810396	0.022036701	0.0768792	0.053460307	0.049216554	0.03853018	0.10872281	0.036674194	0.0019167961	0.030579701	0.037533607	0.059645064	0.083139256	0.008013716	0.044302296	0.030941011	0.020341486	0.04178188	0.045482457	0.040956035	0.110294335	0.0038956958	0.05551056	0.030474313	0.061151	0.06278114	0.06533557	0.1452239	0.11219438	0.038265403	0.013458159	0.06805603	0.08081019	0.046945814	0.019603848	0.053020544	0.19135378	0.05391533	0.16434853	0.028538212	0.033659577	0.119502276	0.07105066	0.14822966	0.13641697	0.06999157	0.11421406	0.08748999	0.21149105	0.04720719	0.04187978	0.07853149	0.074530244	0.026215328	0.09269012	0.13484687	0.047372226	0.022745274	0.13137013	0.068010725	0.07637347	0.045918986	0.013770178	0.062079217	0.0317044	0.16492978	0.02812991	0.03191089	0.050687127	0.050580762	0.05587326	0.051151216	0.08770698	0.34194145	0.09228738	0.041311394	0.039280776	0.06430435	0.014522506	0.1168839	0.035644524	0.02510875	0.052269146	0.06577622	0.035449997	0.03134358	0.045124516	0.03396883	0.02595722	0.011880174	0.07334949	0.02505698	0.04442557	0.04802345	0.056130257	0.04354084	0.12867162	0.070268005	0.053438295	0.08947503	0.057091936	0.091130264	0.035181206	0.028261323	0.044969417	0.057322748	0.02585249	0.028394243	0.023293383	0.053306255	0.047764346	0.025157958	0.040185653	0.050174147	0.07091978	0.11867533	0.01429875	0.060505874	0.046534535	0.042890117	0.054947305	0.06602809	0.07939781	33708	EMPTY		HUVEC-1_8_U23_4	HUVEC-1_8_U23	HUVEC	HUVEC-1	8	U23	4	HUVEC-1/Plate8/U23_s4	0	Untreated	2
0.050403576	0.3165836	0.034050673	0.240611	0.051217906	0.04690546	0.31633794	0.09599195	0.18864185	0.12296288	0.030951237	0.0680306	0.039137315	0.26124153	0.047735304	0.2660152	0.14955679	0.39849132	0.12943529	0.02215295	0.015704982	0.51947165	0.0771538	0.031545404	0.039467618	0.06525176	0.049747586	0.07027458	0.21601447	0.1541115	0.17057538	0.016862847	0.35648406	0.049354106	0.041866742	0.018056635	0.07409482	0.029780466	0.039239075	0.1945162	0.033218816	0.37686047	0.04446869	0.0380464	0.29801315	0.03503374	0.43916065	0.044438854	0.01607516	0.022038773	0.022110177	0.058706094	0.05424781	0.05934544	0.08483996	0.05238571	0.044460975	0.104659975	0.027637333	0.010823278	0.042123735	0.04029841	0.03795681	0.038790885	0.074585974	0.040747914	0.014104126	0.18417458	0.2776436	0.026992632	0.40675655	0.02810043	0.030219942	0.07289665	0.04700639	0.041985583	0.03489745	0.080837876	0.15860584	0.06346544	0.17719056	0.022018388	0.4205241	0.05923088	0.5929466	0.27603394	0.04824257	0.34575906	0.008162741	0.04855769	0.009660859	0.047227323	0.043544292	0.052639946	0.046636667	0.042380877	0.08941044	0.026267003	0.13522995	0.44690108	0.010783255	0.044658598	0.011189293	0.09145368	0.029585704	0.08908153	0.04096876	0.19039884	0.024565097	0.077146746	0.032777354	0.037815668	0.070734486	0.061887786	0.034170568	0.035542548	0.122347206	0.02166231	0.08273138	0.02955748	0.02455742	0.05559521	0.19978642	0.053313013	0.13022178	0.037388906	0.18362941	0.0592475	0.12548913	0.09567726	0.038434245	0.041545786	0.016661283	0.04460432	0.07664332	0.29042542	0.05904865	0.044820793	0.015916547	0.06579576	0.05782861	0.061871402	0.31599244	0.08375832	0.056897964	0.07591	0.056517124	0.11758755	0.055049073	0.14438844	0.04827921	0.045513272	0.27967843	0.020906398	0.13458607	0.13964695	0.101812094	0.025880815	0.020239221	0.32394904	0.14029709	0.3848067	0.045311287	0.035360448	0.18835828	0.07078813	0.101129755	0.047177233	0.037734978	0.10279514	0.19741933	0.71441257	0.08644618	0.031803556	0.009415774	0.12648927	0.085437596	0.07828306	0.036944784	0.08722809	0.008103792	0.040993515	0.14460011	0.021149356	0.20393968	0.027136162	0.019566339	0.014359369	0.016168559	0.058501888	0.27517194	0.018025827	0.047716256	0.017896578	0.080061026	0.04107864	0.024023233	0.06271203	0.05765329	0.20109922	0.13538125	0.16889498	0.12456708	0.08541621	0.08492787	0.05542998	0.046754472	0.12859759	0.09788653	0.057040773	0.46010965	0.024891794	0.083346575	0.07382942	0.04244011	0.056546643	0.048770517	0.07603854	0.057478055	0.07092488	0.21963751	0.036361463	0.04757365	0.40731183	0.046034053	0.02093403	0.07865695	0.04567354	0.025521375	0.23362443	0.365335	0.057003945	0.035126444	0.27710396	0.06551057	0.016470626	0.29392296	0.050899066	0.05416777	0.074670985	0.08067495	0.071364075	0.06779378	0.056896824	0.09178953	0.07249351	0.05738953	0.04968539	0.076407924	0.36212182	0.011625964	0.28956944	0.17663598	0.027674494	0.06235561	0.021270286	0.1005733	0.047866806	0.018994873	0.023635227	0.09283975	0.19484468	0.17001057	0.07538765	0.068233505	0.07011005	0.029984666	0.08723572	0.038141634	0.02259595	0.051770225	0.01053153	0.09526241	0.27823138	0.06284517	0.053454775	0.07668531	0.032352082	0.045732275	0.043275334	0.11355051	0.05583871	0.08246827	0.09374963	0.013807816	0.11085774	0.093050465	0.05645614	0.48851854	0.28838474	0.057845175	0.03043089	0.034589894	0.062331647	0.056578353	0.15682869	0.043867417	0.11986159	0.039052274	0.054961123	0.114876814	0.3674802	0.07479243	0.052692827	0.11971623	0.10853462	0.16915363	0.09713346	0.08646357	0.01811348	0.09131301	0.21560216	0.1888514	0.31092915	0.023589123	0.06442872	0.098629236	0.05004339	0.25188172	0.096426934	0.04788048	0.74442786	0.06469597	0.25549382	0.08673244	0.055704154	0.19052133	0.03608005	0.030823184	0.05387566	0.047730595	0.011290799	0.063328825	0.032245595	0.09440644	0.073671035	0.027346436	0.19508323	0.10916236	0.16196063	0.03014229	0.22431043	0.028486734	0.08812086	0.071725085	0.027674552	0.46055704	0.042705826	0.09361811	0.022695214	0.038699612	0.052283917	0.060331278	0.041146778	0.06543189	0.17795378	0.015419664	0.13964048	0.116928816	0.03898886	0.39242458	0.09900944	0.1062068	0.029832844	0.24797276	0.06431398	0.0954801	0.018541314	0.256092	0.7312769	0.26103944	0.07908601	0.058493573	0.19658533	0.04796256	0.09230542	0.26746553	0.035953734	0.041002594	0.07587156	0.079592615	0.08655402	0.27492052	0.17005065	0.13858506	0.04321987	0.052413434	0.08360636	0.30667818	0.1250057	0.05732975	0.045550723	0.09679651	0.61145556	0.050071873	0.29795697	0.044104457	0.06300539	0.05380301	0.12914726	0.046331234	0.32036453	0.009307189	0.8285191	0.37300602	0.21025783	0.48811263	0.119179495	0.46369284	0.09730134	0.059471957	0.04139765	0.075553924	0.22843882	0.068800986	0.03669931	0.065654114	0.054175474	0.0131164	0.06518542	0.05266716	0.016763613	0.024069633	0.11409823	0.07649566	0.038722407	0.13828589	0.023068812	0.06758314	0.02333019	0.1388607	0.055712838	0.20704818	0.21325871	0.080140546	0.2121991	0.048989892	0.06041421	0.07801141	0.034936838	0.10006747	0.046630666	0.24287699	0.021153908	0.048998024	0.041679908	0.079941094	0.027074255	0.048668217	0.049022675	0.0049089715	0.038032338	0.019065745	0.18880199	0.039880928	0.10194628	0.27098018	0.11625983	0.063450664	0.17043757	0.03162337	0.06339029	0.03351092	0.088324666	0.04923343	0.16639042	0.074788935	0.061632242	0.033158243	0.12376488	0.277299	0.042628355	0.09951059	0.06818153	0.026525097	0.03007441	0.0693658	0.014754117	0.35726234	0.046741314	0.06362749	0.040949028	0.045760695	0.0842414	0.10920964	0.026013706	0.2386221	0.029912673	0.07893718	0.367549	0.026185859	0.26823264	0.058675222	0.077316284	0.0628503	0.5209235	0.036596704	0.031681143	0.04560042	0.2937599	0.05310452	0.3913747	0.0109317405	0.07777528	0.04602161	0.05066497	0.104107775	0.1068559	0.04991851	0.07053828	0.17167589	0.17693947	0.042213507	0.12831828	0.048276566	0.025431816	0.18299386	0.018428655	0.06875476	0.03208781	0.018191816	0.13770002	0.061526313	0.020708727	0.07143192	0.39170212	0.24404989	0.054035053	0.021160152	0.023653839	0.098907515	0.047349427	0.10945316	0.038813017	0.06263106	0.04250585	0.06263876	0.19618623	0.13325378	0.31099337	0.13433285	0.03154404	0.024096325	0.23710021	0.067912094	0.071396515	0.043825578	0.023130309	0.16494334	0.13662371	0.3126881	0.018369969	0.016026106	0.49935454	0.03484213	0.03964422	0.55668265	0.15219378	0.043506444	0.049834974	0.2788513	0.10736188	0.46105075	0.006561052	0.560845	0.34334952	0.3594271	0.070261374	0.08158906	0.071622044	0.07033643	0.020998985	0.17230701	0.13148648	0.020469587	0.0310069	0.10181139	0.14262444	0.0570711	0.03396278	0.01842492	0.060967878	0.05066159	0.45011878	0.08068656	0.08655524	0.028232474	0.077793546	0.03902651	0.084566265	0.18343742	0.2329646	0.10339434	0.12227422	0.050693806	0.03443748	0.46176398	0.022585161	0.33016604	0.07850642	0.049180686	0.08188078	0.101667926	0.19854522	0.04511244	0.042707723	0.22164744	0.013133677	0.09801958	0.057502933	0.036508307	0.066214666	0.23405384	0.030890413	0.013246017	0.10285099	0.13867527	0.029893115	0.1355712	0.18978295	0.021955345	0.054803975	0.0728385	0.06144377	0.01429361	0.034186117	0.1588181	0.11013611	0.047846355	0.02753947	0.29215932	0.09563312	0.12023344	0.039376684	0.056719095	0.11928971	0.11952958	0.079922676	0.015612494	0.054734953	0.09902928	0.060186543	0.13684307	0.06127885	0.049730692	0.086938605	0.06267263	0.3952614	0.06807276	0.011693045	0.0436322	0.044558384	0.05047816	0.13752988	0.03139191	0.027994381	0.027046414	0.043392114	0.03491794	0.053101677	0.05525197	0.08917254	0.08737877	0.098960035	0.14879924	0.13085595	0.18665715	0.040353496	0.07353827	0.057013173	0.045922525	0.17504321	0.04526121	0.09527604	0.1639052	0.050121903	0.062405813	0.039297663	0.0758136	0.043801397	0.06368037	0.05569243	0.072958365	0.040587336	0.008920619	0.14760731	0.024763098	0.046592094	0.06949693	0.08287576	0.052679546	0.049090423	0.051449664	0.07977554	0.50474536	0.053861782	0.059278898	0.014803433	0.38724145	0.62271535	0.028362975	0.057604197	0.022963865	0.33004335	0.10679733	0.028939392	0.023512267	0.03785853	0.16595115	0.019145899	0.11604151	0.088969156	0.060280174	0.082833655	0.08326257	0.18792865	0.029688323	0.03859643	0.06622291	0.040425703	0.03530359	0.061847765	0.21706441	0.045963462	0.25282767	0.04461409	0.076170966	0.5146391	0.042395607	0.03070185	0.0648089	0.054982714	0.065730244	0.0052828835	0.064841114	0.04309886	0.07078867	0.36877158	0.008087508	0.26757497	0.028268145	0.08699153	0.10355128	0.10417941	0.052345112	0.084850155	0.09224175	0.033214502	0.11764833	0.0816548	0.04279259	0.057255298	0.028902333	0.047763124	0.11776072	0.038505953	0.053132273	0.050164282	0.11353166	0.1381579	0.44801772	0.015411975	0.05857344	0.08794584	0.02107219	0.05001525	0.055743486	0.06321655	0.13089508	0.020660004	0.45743406	0.032548063	0.24912106	0.12518248	0.033905927	0.0858459	0.07584651	0.026688285	0.20225796	0.07261689	0.047386155	0.032484595	0.017688438	0.14464687	0.04117748	0.04463524	0.14403321	0.58519155	0.08930473	0.043946538	0.05539874	0.018782753	0.038593136	0.19453065	0.05388342	0.5188354	0.06486343	0.021248955	0.028420014	0.16348177	0.08388206	0.02677225	0.07029652	0.3090174	0.25910828	0.022920584	0.04729993	0.0907406	0.06101105	0.17712086	0.05012599	0.56682944	0.6088712	0.041620873	0.07771457	0.01390683	0.027730394	0.115010045	0.22386417	0.097301185	0.085218735	0.016798617	0.07518814	0.025759395	0.15996715	0.2807737	0.051166244	0.07564006	0.18461135	0.04536634	0.12828594	0.056566298	0.22882468	0.04353242	0.10522395	0.052301206	0.118198924	0.046779305	0.2712153	0.059066813	0.040598523	0.2985245	0.05313644	0.020186825	0.1892468	0.0648012	0.029451476	0.05348801	0.041323744	0.040411048	0.033832837	0.036458537	0.03765033	0.020360965	0.02501233	0.02391831	0.03569904	0.010771934	0.061556116	0.7507588	0.052025214	0.2739973	0.054626964	0.15358007	0.058461525	0.06801234	0.0352429	0.065639645	0.050266333	0.06430952	0.11858563	0.05276171	0.49198732	0.04845503	0.10153209	0.023359522	0.24061884	0.022224128	0.11819439	0.2845791	0.03457614	0.09319991	0.033945262	0.033159956	0.041765407	0.3975924	0.020470504	0.07985481	0.018865218	0.014499815	0.04868629	0.053659372	0.033203885	0.38474905	0.067099586	0.011368932	0.021319415	0.06636581	0.052690588	0.5571414	0.08312342	0.05930473	0.056681983	0.24559307	0.04127825	0.088532954	0.08234544	0.104530856	0.23301482	0.093440875	0.047903147	0.014301306	0.04753194	0.09557956	0.27531183	0.09873892	0.026612114	0.010990016	0.09767254	0.08239329	0.02389988	0.19071317	0.066273585	0.04357442	0.055028208	0.26092353	0.07172688	0.26882744	0.062456407	0.08805397	0.033648886	0.05248258	0.02804087	0.11439277	0.05296287	0.064612776	0.4725136	0.13625517	0.051239457	0.04510144	0.09216866	0.017172746	0.16437404	0.075857475	0.06886944	0.039856493	0.11515788	0.01873866	0.0774253	0.043686833	0.06704949	0.01535571	0.045689695	0.08082755	0.05577644	0.106100366	0.047388468	0.06376889	0.432987	0.073236905	0.1274069	0.12618642	0.042401012	0.12309635	0.082950726	0.08120342	0.12334658	0.008660717	0.0142381145	0.039433055	0.05120055	0.01785211	0.03828393	0.019929731	0.020260805	0.03972806	0.022488685	0.058564045	0.05292623	0.04371661	0.56844074	0.06265363	0.05209513	0.27860752	0.052950956	0.047842883	0.02091008	0.1299308	0.048108913	0.038388547	0.06228201	0.012276103	0.05319176	0.12433705	0.016734444	0.059821352	0.04724665	0.04501784	0.04795883	0.063379034	0.010183718	0.03926506	0.088945135	0.30070508	0.029419607	0.046979405	0.1620294	0.28181747	0.03697998	0.056504056	0.20353839	0.07442026	0.111619346	0.039871894	0.025686886	0.32631338	0.24849585	0.04740303	0.08267085	0.009285015	0.043329045	0.06321384	0.40806282	0.062142618	0.019926136	0.05695051	0.07683544	0.14149183	0.04252937	0.11441338	0.09766066	0.30431163	0.18881506	0.05337516	0.05236532	0.0634121	0.040625505	0.03504784	0.23328966	0.060607232	0.035293214	0.097335115	0.18063056	0.05321889	0.04515152	0.077430665	0.044787243	0.0740098	0.007390542	0.09843596	0.1549542	0.044950105	0.023638958	0.0604487	0.1948759	0.041697867	0.05802866	0.04163735	0.09081909	0.08788068	0.048871152	0.03389039	0.051903524	0.10919806	0.06318921	0.050183237	0.054801464	0.08274793	0.123298466	0.09050238	0.027251715	0.06423949	0.015409372	0.042488385	0.1452344	0.045459352	0.047400944	0.11671385	0.05549837	0.024299648	0.18011728	0.019765873	0.20453809	0.0068887756	0.2472862	0.096431956	0.36292145	0.036063258	0.105416976	0.15216303	0.10290185	0.06033091	0.09985693	0.11679738	0.024317065	0.00576036	0.15175058	0.18074717	0.11050888	0.04125967	0.05867114	0.03642355	0.046153367	0.03175578	0.12754342	0.09591446	0.11656563	0.040203735	0.06972937	0.14680737	0.18851395	0.1143415	0.29154202	0.25896323	0.18081978	0.22461194	0.22247882	0.10534896	0.08637947	0.13048027	0.097889856	0.017809147	0.026801018	0.11564271	0.05627338	0.15165883	0.2548675	0.15805054	0.02144059	0.01727485	0.08258152	0.054661848	0.08136859	0.13412662	0.11029361	0.015111395	0.19496733	0.10378894	0.042090535	0.19313619	0.03961646	0.14271946	0.041992463	0.012891987	0.14801753	0.048024043	0.1568854	0.06051355	0.034474842	0.22138453	0.32039446	0.20671436	0.02664354	0.010149958	0.21689865	0.1689612	0.011037486	0.1626439	0.016230134	0.067858666	0.006017092	0.072373	0.10176954	0.06039328	0.018887106	0.043105878	0.057364315	0.09821309	0.05773686	0.035254143	0.040306725	0.008298526	0.08733535	0.047530226	0.1290834	0.035779014	0.011765579	0.05566763	0.04204096	0.05265704	0.0845438	0.046268553	0.17827989	0.11238405	0.12730621	0.054335605	0.054014616	0.043699082	0.07345682	0.057763655	0.076010324	0.19277917	0.14675462	0.12609966	0.17332795	0.10216121	0.052279808	0.020271841	0.029715918	0.013388667	0.039822087	0.067774765	0.079559825	0.27369118	0.016150182	0.044608764	0.07394915	0.039272748	0.10719141	0.032423906	0.08530849	0.045186184	0.10810992	0.05003208	0.012962069	0.011994977	0.059784442	0.035898097	0.04171331	0.0959458	0.0044822297	0.07400542	0.052346066	0.024105113	0.06592594	0.05609627	0.0832591	0.064189285	0.033640124	0.024586974	0.14840773	0.074935205	0.020613918	0.011688199	0.04500649	0.010361163	0.08730274	0.09089932	0.30212006	0.048891485	0.11756344	0.037097305	0.021225452	0.009662296	0.0050968686	0.07239287	0.06360084	0.0068898764	0.04464726	0.06917233	0.06256528	0.03142767	0.09966231	0.16569488	0.016839553	0.029349588	0.025072098	0.0563455	0.042380355	0.047473103	0.059376467	0.057833847	0.10300505	0.13119623	0.0803387	0.07027923	0.10519278	0.07511991	0.088855185	0.11160754	0.010252021	0.023122812	0.05953987	0.006546461	0.086202174	0.10980635	0.03756004	0.03801734	0.005976163	0.007358092	0.011888996	0.02607943	0.038040385	0.08407201	0.046095632	0.16737199	0.040560033	0.12486095	0.07267879	0.115988195	0.0024290404	0.09132861	0.031601023	0.1500361	0.06908944	0.050898384	0.081640095	0.05253485	0.04556991	0.040235683	0.08676944	0.12847857	0.047756914	0.06524511	0.0023489352	0.003868302	0.10757978	0.060722314	0.05002422	0.023685452	0.1017268	0.07623753	0.09703782	0.06644377	0.13032244	0.06750558	0.025291748	0.01461616	0.025778096	0.0043292185	0.17447901	0.067919746	0.0025214786	0.028921934	0.14405005	0.13431159	0.02531244	0.08736856	0.025792826	0.06727718	0.056743577	0.041271694	0.014204269	0.039405756	0.01214274	0.04606168	0.08636751	0.05752343	0.1374408	0.0056336895	0.10135967	0.0027883444	0.02519669	0.023188893	0.029007223	0.042681076	0.03557209	0.08411965	0.057759434	0.041017987	0.03526179	0.005034779	0.16314194	0.13732556	0.042768322	0.13609266	0.12614179	0.13285962	0.034357186	0.22744446	0.0031871893	0.20714821	0.1208639	0.075274505	0.04893504	0.0075425864	0.045883786	0.10485341	0.07327725	0.07333881	0.34967756	0.020204592	0.07202861	0.24854705	0.1393425	0.08791402	0.050474174	0.04421012	0.043880615	0.09931518	0.0027222717	0.063770674	0.046798725	0.02721858	0.0707551	0.110018566	0.014038982	0.058258325	0.06040901	0.0989134	0.009252639	0.047785483	0.06943515	0.07368952	0.082003705	0.12477544	0.1320341	0.062095683	0.066524334	0.08041513	0.017257504	0.04387076	0.056996334	0.096203186	0.061582215	0.13255061	0.100261256	0.018692596	0.07673084	0.015066216	0.20574151	0.10066094	0.12281528	0.26875708	0.06018415	0.024636	0.0843692	0.068017304	0.40130097	0.080376275	0.04931868	0.12001589	0.072255224	0.12978153	0.06509426	0.19325224	0.02513139	0.031876788	0.034164622	0.09172366	0.051172595	0.1360398	0.071186386	0.11477329	0.041006245	0.11940745	0.013250917	0.06130731	0.03567139	0.037346557	0.05461461	0.039870016	0.12672119	0.1285787	0.07268583	0.031709265	0.039434932	0.29016548	0.086284325	0.035342917	0.19034785	0.10067094	0.13376449	0.046881	0.038939483	0.008537238	0.017895536	0.2155907	0.055257246	0.02658141	0.020324677	0.0030913875	0.073839724	0.05474609	0.044891145	0.04841003	0.06278562	0.050212	0.08561163	0.07860705	0.060199972	0.030882109	0.29482782	0.0016930228	0.039234605	0.014131515	0.09131053	0.050029453	0.10361499	0.04678389	0.17684823	0.099072546	0.054509602	0.08559432	0.13414231	0.035993002	0.0664682	0.09576695	0.023619417	0.25851983	0.02929541	0.051808737	0.053455412	0.053007834	0.0576227	0.07888444	0.01950868	0.24906188	0.11819493	0.104088955	0.05433549	0.09823188	0.034370393	0.052918665	0.09589646	0.05909706	0.105881914	0.073418304	0.1160028	0.022473283	0.08843178	0.06512736	0.17613035	0.050142523	0.040098656	0.067295566	0.058746565	0.14213419	0.019132493	0.09118359	0.14517641	0.025965199	0.16231924	0.028166654	0.060194038	0.06986576	0.29774195	0.032227233	0.02173372	0.1385631	0.21346015	0.03131449	0.022476023	0.060921904	0.03354443	0.029765753	0.00953584	0.09366475	0.029274432	0.011233187	0.012390646	0.05583252	0.028327323	0.054729685	0.07297103	0.024596365	0.042611815	0.019071221	0.013529161	0.019273147	0.09214474	0.037123013	0.011599617	0.015856378	0.018491711	0.05858078	0.08619409	0.031229977	0.035437327	0.030305997	0.050809458	0.023471575	0.06561817	0.051510278	0.20886472	0.016697336	0.059266075	0.016090794	0.08505734	0.03987678	0.07960132	0.0056873807	0.011159144	0.030568117	0.052832752	0.089074686	0.0376436	0.022437548	0.021531181	0.030105712	0.18727398	0.09073356	0.032531917	0.047029663	0.032727305	0.019639164	0.058959316	0.06488202	0.045739274	0.11909855	0.014324158	0.025219262	0.024060987	0.017211197	0.03973096	0.04324118	0.05275841	0.05084236	0.0453833	0.04052244	0.047576647	0.029525485	0.1224724	0.06640518	0.04401449	0.030475674	0.03585106	0.065375686	0.020629508	0.06778359	0.047024913	0.05541022	0.07190326	0.062237237	0.05840423	0.09169033	0.021404065	0.017852068	0.048292663	0.0337648	0.047035933	0.038476594	0.027484074	0.0021463102	0.022223774	0.030401157	0.10699618	0.037545666	0.036751196	0.05505154	0.09165283	0.006054775	0.012336608	0.05281765	0.06714926	0.046637516	0.040905394	0.061088	0.06130805	0.0028894902	0.07407399	0.0355592	0.14493342	0.03671482	0.053429365	0.067394726	0.0057224603	0.01072797	0.027693188	0.024361722	0.02163612	0.039117314	0.018149402	0.00483964	0.022346528	0.04658725	0.103500396	0.035483684	0.030966572	0.1056895	0.07935703	0.03352663	0.11090231	0.10521525	0.03967856	0.055771302	0.048321903	0.048049986	0.06323376	0.053115405	0.037965104	0.037256747	0.18338898	0.030857334	0.06561955	0.05060602	0.02168839	0.0026349304	0.028390951	0.06668934	0.057932876	0.09633465	0.056319345	0.01734838	0.014262153	0.026825344	0.03586525	0.034374323	0.04365682	0.053376343	0.040340442	0.037907526	0.007687949	0.057275042	0.08247192	0.03748507	0.03898276	0.019187849	0.045472905	0.057126574	0.0031691208	0.23424469	0.009059817	0.046767004	0.026736889	0.20391294	0.021277541	0.029283626	0.03375943	0.060202643	0.06651905	0.01741283	0.07385408	0.06052211	0.047748722	0.076533884	0.024619367	0.2803877	0.01217263	0.07766839	0.014073053	0.09055522	0.03517122	0.051996306	0.024786394	0.021978848	0.029323243	0.07169992	0.03220909	0.030616576	0.0228532	0.020397983	0.0553018	0.005319708	0.008291635	0.1131631	0.06728875	0.039465364	0.02537981	0.037302136	0.07629144	0.01455866	0.03281338	0.02615153	0.017039053	0.026943488	0.0011846353	0.0019840316	0.0440479	0.053023964	0.031175712	0.036945604	0.035307616	0.054295212	0.04134155	0.025955407	0.02839303	0.06813669	0.011648048	0.032158166	0.021386165	0.11737773	0.04141164	0.044287935	0.045438997	0.11417608	0.03209053	0.17339557	0.36890757	0.027391111	0.019635765	0.033278875	0.03954952	0.20967716	0.12133092	0.055239283	0.07815051	0.056066662	0.047158897	0.041042414	0.062769234	0.0167852	0.022758588	0.04550544	0.11991067	0.077129304	0.070078485	0.050788052	0.084943265	0.049117096	0.14871365	0.040084947	0.046373874	0.05764317	0.11423606	0.041004077	0.051898494	0.058279175	0.058480307	0.13508141	0.121159054	0.05256823	0.052197568	0.14831889	0.038279194	0.05060327	0.04719244	0.20326158	0.015406516	0.04390122	0.04325946	0.017372116	0.06415313	0.011544557	0.06339164	0.019672854	0.027906196	0.14585	0.07076338	0.049740195	0.032200664	0.10859397	0.053394154	0.066444315	0.06428776	0.13388897	0.045655377	0.02651881	0.16079697	0.03312015	0.031376034	0.052039124	0.2870072	0.056822978	0.107706785	0.16677132	0.045849122	0.036945783	0.039852716	0.04348855	0.031175151	0.06974274	0.045158707	0.09534482	0.027840085	0.054909326	0.06173258	0.06842637	0.02652268	0.0068208072	0.013942946	0.057856746	0.04114357	0.03442828	0.02759837	0.13945496	0.11418694	0.053019404	0.03713023	0.09103498	0.2750824	0.061726373	0.045258902	0.0063659423	0.048515916	0.024964105	0.04252675	0.0831032	0.028156921	0.036218956	0.013623257	0.16097018	0.0320897	0.05077105	0.049240727	0.011034839	0.0069505107	0.03159381	0.09747304	0.10298976	0.09827508	0.01124081	0.0048746737	0.031887084	0.030985922	0.072220705	0.055720933	0.059703164	0.076728195	0.037829317	0.25090766	0.034799628	0.04960171	0.012497749	0.081888616	0.011143377	0.046696357	0.1135217	0.059563205	0.014995732	0.004332016	0.01868988	0.020713821	0.039667957	0.22574958	0.31279707	0.08275445	0.05064309	0.049844917	0.056247268	0.06625602	0.096543685	0.0073400955	0.15962037	0.03396119	0.6405697	0.0071276315	0.10486315	0.042689756	0.37462023	0.03345585	0.006376085	0.04746709	0.040043574	0.028894745	0.015671866	0.00579627	0.021968216	0.09435401	0.07917744	0.015094198	0.006336265	0.0028522615	0.0685031	0.26216874	0.015919184	0.038165726	0.08507738	0.034097254	0.036119297	0.06777923	0.08583305	0.015434392	0.039197266	0.032763317	0.06009738	0.021377947	0.028868295	0.05845841	0.04339819	0.12002413	0.011558309	0.10967882	0.04024356	0.07797743	0.14221178	0.05823429	0.054549575	0.0033709179	0.103695884	0.020515943	0.043305743	0.014324717	0.109165885	0.034061745	0.068074904	0.12901378	0.127976	0.048576344	0.025016759	0.07929293	0.049631096	0.1017974	0.033497654	0.017671559	0.05156101	0.06613642	0.026404828	0.1322625	0.027637111	0.07475227	0.03344656	0.3770513	0.04399441	0.0395594	0.026784375	0.041546207	0.012687756	0.0100075975	0.18640652	0.033097055	0.09285733	0.04032153	0.016299155	0.02465211	0.08040491	0.011884881	0.09925421	0.07426342	0.056624785	0.04510133	0.44743627	0.107424684	0.04325915	0.05442517	0.04797423	0.1830368	0.11289186	0.13165143	0.020971827	0.09056044	0.03533854	0.065112695	0.017112404	0.19272244	0.026113313	0.02259079	0.07215126	0.065336734	0.08621759	0.06738054	0.07568242	0.14113176	0.03971807	0.013179785	0.01976385	0.09262988	0.052761555	0.062016435	0.04141237	0.01476558	0.050077785	0.036670588	0.03530065	0.06288355	0.062835306	0.030983632	0.035160843	0.06772222	0.011556323	0.040198766	0.024988003	0.07681431	0.06277606	0.0889546	0.072263904	0.016612977	0.05518878	0.036492217	0.050227873	0.038980756	0.004000465	0.100899026	0.067409374	0.0559786	0.018793415	0.043284465	0.011121657	0.009751925	0.10354722	0.0416953	0.06114178	0.004131484	0.17148036	0.016388848	0.13753502	0.025262209	0.06318563	0.035321046	0.023760594	0.039215885	0.084892035	0.02264321	0.01489405	0.02447932	0.04043953	0.017094	0.06886454	0.062581	0.07345442	0.0367012	0.036418714	0.044518948	0.06187042	0.029305842	0.08402309	0.017427381	0.06910913	0.027822226	0.038051456	0.0256867	0.13764846	0.043527707	0.008439321	0.021832066	0.040456668	0.022200651	0.07556832	0.011070862	0.09057678	0.023732588	0.042535346	0.03307749	0.012984091	0.046711273	0.21864802	0.006231415	0.092936456	0.03644026	0.05935314	0.05475294	0.11861749	0.09410194	0.08298694	0.12315713	0.039504312	0.21162221	0.09218938	0.025919575	0.020025881	0.031640023	0.15565506	0.16362853	0.15106116	0.01211088	0.08051399	0.12159945	0.03495142	0.07202859	0.07991217	0.040037815	0.13668261	0.24111775	0.23643793	0.10023063	0.10785672	0.058938414	0.36037368	0.081415236	0.062409684	0.12604624	0.05092047	0.040208977	0.11099479	0.078055136	0.04174603	0.033540096	0.02212191	0.16205889	0.036218524	0.12082872	0.030881368	0.06530897	0.07513954	0.0592845	0.034565866	0.05312331	0.027210087	0.29392585	0.10304628	0.20370662	0.04541374	0.09046484	0.031069927	0.048935488	0.05570769	0.07952109	0.042504147	0.039544135	0.07811284	0.048827656	0.027999088	0.031432778	0.03677197	0.011227364	0.13749665	0.018137038	0.012300031	0.061338525	0.06534499	0.016779434	0.050327	0.09505011	0.12245512	0.062973395	0.095717296	0.10896864	0.03592243	0.03825755	0.061366204	0.025227765	0.09813359	0.048308328	0.035181124	0.03599921	0.034662772	0.0137464665	0.018847149	0.096965104	0.093451425	0.11713159	0.021120079	0.051142335	0.03719517	0.016960058	0.04858969	0.049759563	0.048612427	38582	EMPTY		HUVEC-2_12_E21_1	HUVEC-2_12_E21	HUVEC	HUVEC-2	12	E21	1	HUVEC-2/Plate12/E21_s1	0	Untreated	2
0.48264635	0.044374935	0.57078135	0.3966866	0.48725164	0.46639168	0.13368647	0.30389106	0.06556362	0.59979606	0.26492006	0.19148776	0.37749064	0.090979755	0.3187395	0.047873773	0.092957854	0.1509784	0.1327831	0.3919282	0.46688962	0.6130177	0.5157382	0.103590295	0.109921575	0.62866133	0.21458459	0.10239723	0.041721717	0.19709156	0.051022127	0.8816037	0.32206964	0.59115875	0.19096932	0.38107002	0.55531275	0.3155957	0.30375734	0.5088469	0.31125316	0.50399613	0.40286174	0.11354667	0.1672653	0.22889662	0.19576955	0.45543474	0.73332596	0.32164317	0.7000473	0.27557364	0.24505858	0.1927363	0.12828945	0.55766803	0.24680924	0.21974838	0.19649592	0.33878785	0.19828956	0.35091776	0.1751063	0.3874262	0.08934623	0.9187783	0.5324482	0.3802669	0.46539807	0.380542	0.17758872	0.10238823	0.5917784	0.23321193	0.14392209	0.11390185	0.7079693	0.3666982	0.16510247	0.28393623	0.38380063	0.62011755	0.3229774	0.15271132	0.22542664	0.25681382	0.29607618	0.060454957	0.5135412	0.17813727	0.83448565	0.45385	0.19292757	0.56482863	0.20639169	0.5833726	0.33854336	0.57388085	0.2749641	0.15347877	0.41182756	0.13034758	0.5272205	0.23710035	0.32039	0.05118587	0.39757556	0.33328927	0.3338319	0.19020697	0.17001487	0.27388257	0.25073773	0.15747012	0.24332541	0.25648516	0.5609998	0.49631637	0.13952443	0.41147918	0.5012674	0.24517806	0.013143026	0.22433487	0.53278357	0.601202	0.08145077	0.20700388	0.26081783	0.17859782	0.70426834	0.10022104	0.46132964	0.1940608	0.11138384	0.5278256	0.15917175	0.08925144	0.6686915	0.56319785	0.59618807	0.17253564	0.041140698	0.33641556	0.18133721	0.131294	0.28893217	0.19483018	0.5170188	0.18328638	0.5243052	0.33848768	0.27604014	0.6094979	0.1687819	0.06492982	0.06561543	0.278774	0.3162508	0.35979778	0.11655993	0.15693274	0.26855284	0.30900222	0.55664825	0.2572676	0.13983175	0.10015762	0.13603806	0.80972743	0.485422	0.44633466	0.22416018	0.4849715	0.64323837	0.108364806	0.32916456	0.46136755	0.33122057	0.20335393	0.8881848	0.057630025	0.3047039	0.62719125	0.17733026	0.48254478	0.54086804	0.37297893	0.3917982	0.5178976	0.5698826	0.11424806	0.86609787	0.8188667	0.1299856	0.21123761	0.0397527	0.22768632	0.5563259	0.23784482	0.2474874	0.249015	0.74187386	0.80749667	0.24392487	0.15452623	0.17547077	0.34129244	0.25100806	0.41797203	0.23095033	0.18639418	0.3574739	0.7447578	0.13087244	0.40707275	0.4938135	0.22249304	0.29509598	0.39075798	0.20298585	0.25595665	0.30918586	0.19594207	0.11670305	0.3458202	0.124120675	0.1636011	0.434767	0.079242244	0.530498	0.262522	0.3988459	0.51513326	0.37415966	0.2771321	0.09003024	0.38898823	0.2164685	0.17871067	0.2158382	0.24976893	0.43085098	0.27098233	0.020207342	0.096548155	0.18274555	0.34248364	0.570354	0.3063746	0.8172972	0.06377998	0.3044679	0.28477627	0.20947096	0.549756	0.24645355	0.4379043	0.21921915	0.57392454	0.26115716	0.287512	0.22888067	0.34615645	0.05152089	0.11576283	0.2527747	0.36214864	0.16572307	0.14528866	0.42274687	0.52409434	0.023277894	0.5876421	0.25028968	0.122969165	0.06774458	0.44474745	0.14725372	0.3101121	0.5667442	0.37579656	0.16994083	0.37012148	0.78568983	0.17845035	0.24741808	0.7410101	0.18702866	0.15847063	0.2702693	0.368931	0.59515655	0.27020505	0.0014984873	0.15523858	0.2789821	0.15418026	0.47417533	0.3416331	0.20026666	0.10328573	0.44361413	0.46857506	0.10648921	0.22348845	0.02211314	0.09913482	0.29442865	0.7189776	0.10925608	0.467111	0.34271255	0.5852355	0.2393419	0.4765354	0.113624476	0.37492818	0.2215929	0.29644132	0.20443936	0.64338815	0.085234866	0.018179363	0.2977768	0.34881577	0.28080338	0.27309364	0.55611193	0.269517	0.1446881	0.6745136	0.1806253	0.27426675	0.38540152	0.23133643	0.17354332	0.16068205	0.4396089	0.22003141	0.22620386	0.39177114	0.62979805	0.21797544	0.124222845	0.5890962	0.25844747	0.49104306	0.14564148	0.5122527	0.26857787	0.20199794	0.16457897	0.16845994	0.028089948	0.351916	0.40200305	0.024980972	0.41112113	0.1865112	0.06127643	0.20849921	0.07079797	0.30592707	0.37300056	0.29113954	0.4638739	0.49226946	0.6130273	0.28419232	0.3293462	0.11629574	0.25447124	0.4295989	0.25730404	0.49110746	0.06959923	0.25223243	0.41697845	0.28653568	0.27458993	0.24437453	0.01631755	0.3011474	0.24193764	0.18980494	0.44752592	0.3460962	0.31761503	0.3022404	0.101162314	0.5681211	0.146759	0.34456497	0.30184048	0.008316241	0.19992161	0.10641534	0.2985079	0.31524038	0.26646543	0.28886026	0.4421272	0.7201617	0.4132407	0.05550657	0.5940969	0.06391257	0.19234335	0.53443116	0.16895366	0.3280859	0.28077683	0.07609839	0.24690484	0.2115353	0.2571562	0.11509186	0.371099	0.5934201	0.22960159	0.25613916	0.74504536	0.27414674	0.27055362	0.28242475	0.022948306	0.12702075	0.3982855	0.62708205	0.48453662	0.32130218	0.43977737	0.22381325	0.17101115	0.1705425	0.64791155	0.26593196	0.14761889	0.053518586	0.20940809	0.2877457	0.078674905	0.43694383	0.197987	0.41881248	0.3940061	0.5069618	0.3564425	0.50366527	1.0343164	0.07982209	0.71042466	0.18891679	0.19902441	0.3330422	0.38162562	0.05933617	0.12107084	0.009647753	0.2177684	0.538548	0.36862424	0.4693445	0.3353959	0.07453725	0.15246132	0.17518045	0.5027031	0.056340817	0.19627857	0.1190618	0.34191495	0.18330464	0.23552735	0.15523675	0.1830301	0.5505896	0.2669921	0.12972192	0.13389876	0.41266125	0.3256176	0.2944824	0.4351459	0.46007138	0.2125902	0.24384531	0.29914695	0.22268392	0.3406863	0.027469106	0.29320252	0.34568018	0.19977267	0.37130827	0.47227007	0.11756893	0.49116763	0.7092638	0.23833251	0.12328171	0.7215128	0.5898638	0.29641792	0.6681942	0.069084	0.37620836	0.40902162	0.33214322	0.2750796	0.028164404	0.47635153	0.104643226	0.2751714	0.38343528	0.079600334	0.7090976	0.06099936	0.1502034	0.68580675	0.056504197	0.60516214	0.7389153	0.021114398	0.058476605	0.23532099	0.47774658	0.8461797	0.7032119	0.19455284	0.22471035	0.101123445	0.15620676	0.18075496	0.37268472	0.41780955	0.19196504	0.06410659	0.074871704	0.3474275	0.2694881	0.6839454	0.4584752	0.39983773	0.29779997	0.19836216	0.3380804	0.0960169	0.08868737	0.25446212	0.5086485	0.69615626	0.31409764	0.14859155	0.19789192	0.12431464	0.56869924	0.2655987	0.251614	0.22085309	0.11240957	0.75157416	0.7075259	0.4252141	0.20984638	0.20661864	0.15784466	0.33157316	0.60686123	0.3736366	0.68586326	0.09702667	0.23474318	0.6959971	0.6192833	0.14175926	0.258873	0.15771908	0.41621208	0.68256235	0.4864488	0.40225255	0.34363925	0.08841688	0.110378474	0.46216267	0.029176446	0.22942165	0.06079644	0.076322705	0.16963357	0.24944295	0.21655819	0.23614967	0.27284354	0.26835325	0.8507818	0.005834014	0.08588696	0.363709	0.5243936	0.048503175	0.39093447	0.23460642	0.31826037	0.5176775	0.65339684	0.36129427	0.18559103	0.64842737	0.13081324	0.15745229	0.2390975	0.37902135	0.32749546	0.03759256	0.34875932	0.15059191	0.23906513	0.61956894	0.19704214	0.49055573	0.40228203	0.65752065	0.22202528	0.043690063	0.3626542	0.22692582	0.32411337	0.28093508	0.20123659	0.41449842	0.15213022	0.19111304	0.35293183	0.012000693	0.078928076	0.8803823	0.14615004	0.44070256	0.5315299	0.2491023	0.115614295	0.1556278	0.80908215	0.38142586	0.8109441	0.07243189	0.8010559	0.20140442	0.2523537	0.35095352	0.1806545	0.2236528	0.39248872	0.510329	0.32427573	0.28548354	0.48294315	0.2682681	0.26382396	0.31957775	0.031332254	0.03845407	0.09819558	0.39871383	0.55711484	0.41658902	0.15599501	0.41767126	0.15712771	0.7478856	0.19619535	0.38316208	0.39069748	0.14950076	0.36913368	0.07576114	0.43868333	0.1622927	0.10546098	0.39205357	0.13869317	0.64707416	0.05208077	0.79059905	0.21986985	0.2620386	0.076105036	0.20182322	0.42452303	0.5400444	0.28648517	0.469869	0.12759067	0.27231458	0.56182945	0.3877938	0.2296175	0.39507163	0.38186145	0.27051085	0.5184772	0.046197593	0.47557744	0.22057742	0.30863526	0.2184318	0.25808382	0.21339029	0.4906504	0.13878757	0.09869374	0.00060015847	0.3200162	0.6163696	0.20869546	0.22730497	0.2422221	0.07894575	0.3324775	0.17975369	0.15919635	0.11198068	0.20577483	0.003773572	0.33027527	0.29203904	0.5022471	0.30342054	0.08023164	0.32059032	0.6945462	0.24014108	0.35407537	0.077549115	0.14316277	0.6470196	0.3971056	0.29561287	0.30508375	0.07549619	0.26618195	0.25386798	0.07855153	0.093790464	0.57263577	0.4773574	0.40877452	0.24197075	0.15264188	0.6988212	0.11615506	0.08306359	0.12438086	0.2838749	0.5602136	0.0060969526	0.105336495	0.06954182	0.40739465	0.548784	0.5294316	0.83881843	0.5036967	0.29647475	0.5258986	0.2768583	0.42780656	0.16595475	0.3297604	0.5409541	0.29112086	0.112125546	0.19668938	0.37604216	0.43149358	0.23968437	0.35458162	0.40645283	0.13262704	0.5495178	0.23744242	0.35384387	0.1558334	0.018752946	0.06321132	0.18566436	0.274728	0.255393	0.32337916	0.22465703	0.34899312	0.3239365	0.41163415	0.053963453	0.16030306	0.2323876	0.11208817	0.08911146	0.48222843	0.09766513	0.6305549	0.22061154	0.60482514	0.89424026	0.43292415	0.2899704	0.20335332	0.22674602	0.5296431	0.3045087	0.39848992	0.18914308	0.2505514	0.34700602	0.88456297	0.2675358	0.080272466	0.5810559	0.37066555	0.5536169	0.74718153	0.16060188	0.032091286	0.14346033	0.25116605	0.17075789	0.49407443	0.21474704	0.573799	0.011979732	0.15077724	0.27262828	0.28672653	0.013308357	0.5419785	0.4166183	0.4892378	0.6379023	0.25564182	0.46655825	0.025178775	0.15169454	0.18293309	0.4431156	0.42184094	0.55611825	0.2760592	0.23261829	0.22327301	0.58960056	0.30336043	0.3339159	0.40161294	0.1334618	0.46859217	0.38388324	0.63372725	0.24297531	0.27362567	0.25539687	0.51829386	0.2410371	0.21214709	0.38783738	0.3719028	0.39457348	0.11136654	0.3398277	0.24345964	0.5429496	0.19999096	0.01864853	0.46374112	0.13344252	0.541764	0.16197896	0.43491197	0.36488858	0.23312455	0.43790478	0.39729887	0.49265805	0.330006	0.6909019	0.19909522	0.65141445	0.3059795	0.80507904	0.11188702	0.22511134	0.4973672	0.40204796	0.62387675	0.19965729	0.385736	0.24490798	0.2817775	0.33915126	0.07626015	0.297178	0.7378574	0.25503832	0.22949314	0.28058547	0.08215006	0.15182714	0.113177866	0.8508551	0.054612707	0.43356198	0.12619178	0.35745254	0.18821129	0.4783268	0.41918463	0.046377625	0.1820462	0.3908519	0.2931582	0.39277947	0.20217438	0.24369282	0.053494096	0.30106178	0.168556	0.5186336	0.3607679	0.35966754	0.24524117	0.36118567	0.027359452	0.2399519	0.12953785	0.075630546	0.51395094	0.45678562	0.18870193	0.38342625	0.23220326	0.4808613	0.48866242	0.42791075	0.28179458	0.3055939	0.5094261	0.19682579	0.36119467	0.35417658	0.74510616	0.19026941	0.16439223	0.3227335	0.22747152	0.535799	0.38319328	0.28137165	0.095742874	0.14858156	0.30807588	0.19176015	0.14313352	0.40694514	0.14483331	0.15336636	0.27748758	0.2827264	0.43322212	0.45369503	0.44584495	0.40690467	0.23616435	0.5302712	0.42017612	0.62128484	0.56836176	0.7033818	0.3721611	0.066545986	0.17992193	0.35470194	0.44599152	0.6397237	0.40389854	0.7991396	0.4301517	0.04139758	0.75309956	0.41933405	0.6676123	0.24879478	0.17158687	0.58742106	0.042915482	0.1663005	0.08083706	0.33517468	0.19778398	0.6007495	0.13178708	0.14947179	0.4569524	0.19026898	0.22033563	0.17979974	0.04546946	0.4502636	0.7895249	0.13619763	0.3051958	0.37133485	0.08439469	0.52054536	0.42464662	0.54137504	0.16033962	0.2802205	0.55523473	0.09675822	0.31622303	0.44604468	0.54816365	0.4337812	0.2495127	0.25573218	0.0009882039	0.18917818	0.19562224	0.29862007	0.38701668	0.20525062	0.31287763	0.13566947	0.27057847	0.07483117	0.53399915	0.08297242	0.5647776	0.7066524	0.09174393	0.2450938	0.21155089	0.29365396	0.17545904	0.13030374	0.47717264	0.626909	0.04426203	0.3056503	0.12824202	0.39949614	0.06594508	0.3555789	0.25220138	0.090961955	0.1478465	0.13656035	0.19785354	0.13761958	0.0660998	0.22896047	0.1868253	0.050322257	0.40387875	0.07751484	0.07489848	0.32176572	0.3287879	0.5769097	0.04099151	0.37659824	0.41783783	0.017969964	0.07648867	0.015190354	0.3296404	0.24650738	0.26108414	0.070678234	0.50911456	0.38211116	0.73825514	0.18060675	0.010869805	0.26098275	0.42078322	0.13238071	0.2241238	0.0673578	0.1728606	0.22813112	0.28942513	0.4065962	0.5930927	0.25170845	0.07995567	0.14497933	0.02248317	0.06657163	0.10013692	0.22592711	0.22146839	0.4939486	0.23693772	0.10090959	0.10853675	0.12933615	0.6272987	0.22736168	0.09728919	0.07886462	0.06662979	0.3913588	0.08352689	0.08666666	0.09751778	0.28275734	0.066967286	0.13509488	0.5804023	0.36079365	0.21822628	0.23952886	0.12151057	0.054205682	0.11520324	0.3089682	0.76539063	0.5893965	0.115340725	0.1372765	0.08142878	0.050111733	0.82242227	0.04114009	0.16933686	0.031154718	0.34209526	0.099765226	0.37152338	0.5788601	0.8511299	0.49735755	0.39270878	0.17164189	0.16934328	0.21261963	0.33700913	0.20183761	0.291368	0.66181004	0.5217093	0.24533889	0.054246843	0.88715816	0.18536915	0.15141292	0.09900206	0.31839427	0.13273096	0.069785774	0.18193689	0.24212031	0.24078283	0.12530288	0.12252708	0.11850694	0.059279427	0.13931541	0.7258792	0.07129651	0.17537591	0.12356552	0.3603193	0.74379855	0.19676083	0.0867219	0.02476111	0.28111196	0.23356473	0.21594083	0.14689985	0.04041913	0.17985159	0.30859804	0.043993443	0.052344322	0.29425484	0.11641432	0.18632597	0.5282034	0.15140855	0.06738973	0.25774837	0.081960484	0.1616412	0.15084483	0.22424495	0.36634213	0.2799951	0.063116014	0.14022511	0.49739036	0.3562922	0.41280216	0.13790753	0.23980767	0.55744064	0.2392661	0.14588533	0.14009579	0.13832304	0.3791002	0.20774785	0.0059976312	0.19971858	0.13386501	0.2893189	0.9712335	0.054032594	0.14992312	0.2795303	0.03182904	0.21864912	0.01804889	0.15875666	0.31663394	0.63974637	0.07267757	0.05767621	0.3867666	0.6572563	0.3915907	0.7069057	0.44554433	0.103953704	0.17633988	0.117273435	0.28358084	0.32106704	0.21696992	0.7670411	0.85310775	0.081408046	0.12333268	0.57019794	0.177959	0.153556	0.13180377	0.61383176	0.45161733	0.3221451	0.2868402	0.8515041	0.6178402	0.16308042	0.36933208	0.25594082	0.13466182	0.14973363	0.21259108	0.015100758	0.0841024	0.35597432	0.10906674	0.42962217	0.118226506	0.15150848	0.89530706	0.42401892	0.077204525	0.40384334	0.031199278	0.23764475	0.24489586	0.111600645	0.7360148	0.7707351	0.63855326	0.43703622	0.15900512	0.3617133	0.13957012	0.2871278	0.3093234	0.05111964	0.3288222	0.04661588	0.85147846	0.27247614	0.4795339	0.11064336	0.05843664	0.23749806	0.1262096	0.087283984	0.052339427	0.23004535	0.10101888	0.24420375	0.215542	0.10380349	1.1369334	1.081043	0.5970664	0.24990591	0.3509875	0.9966936	0.12884867	0.4395453	0.3213355	0.34478524	0.26651728	0.10889536	0.19605735	0.49774647	0.13886115	1.083016	0.21229482	0.39208823	1.0796757	0.098453864	0.42906275	0.48407388	0.17744462	0.4223444	0.32099393	0.20012745	0.052454494	0.12244947	0.08965553	1.1065698	1.1574033	0.11983533	0.09894484	0.17293122	0.1800922	0.9802121	0.23896617	0.9805344	0.71599996	0.47012717	0.3507692	0.32018647	0.5188991	0.09958026	0.14146832	0.5753192	0.73116636	1.0720228	0.21339628	0.0009910851	0.45255488	0.14391501	0.35152125	0.410275	0.293725	0.14182961	1.0744085	0.008201671	0.6856749	0.18562217	0.18719816	0.7798793	0.5385659	0.43308574	0.17520863	0.26139507	0.14265394	0.35971752	0.120515704	0.46372658	0.08630454	0.12332274	0.2383728	0.43081367	0.28601652	0.50482297	0.9937203	0.67948425	0.3075944	0.66728956	0.12725833	0.43934423	0.6333574	0.14614941	0.12463582	0.2938819	1.0260158	0.1989942	0.25228766	0.61811113	0.123632565	0.1829392	0.22515386	0.5504027	0.11480008	0.20033932	0.8820976	0.40531698	1.1136351	0.28157133	0.47208402	0.3699474	0.21012732	0.118846744	0.09453337	0.87808967	0.7766922	0.1706158	0.32463008	0.16598119	0.08842144	0.23818842	0.38538277	0.62120163	0.48225006	0.50085306	0.13595259	0.015106384	0.29945654	0.3262198	0.6131369	0.20801978	0.4885946	0.35614437	0.5016715	0.4743789	0.8811515	0.005082346	0.6333095	0.17966026	0.7562473	0.45595983	0.92880666	0.4727957	0.63592726	0.6222241	0.22461867	0.4256129	0.6873156	0.20010287	0.07278849	0.19200224	0.6394374	0.48954064	0.5264782	0.10293477	0.6741784	0.34059465	0.28369072	0.11458633	0.36025774	1.2819855	0.39398336	0.0066997195	0.2316844	0.57981557	0.9331945	1.2914885	0.16400126	0.40922827	0.25313646	0.28763875	0.28454524	1.2847943	0.4051922	0.10934588	0.25660288	0.21614902	0.61523736	1.2460022	0.6403092	1.0623109	0.011297531	0.35492826	0.12899734	0.43392283	0.36023927	0.28291306	0.7822614	0.4328249	0.39856547	0.35993785	0.79678404	0.43096218	0.21605472	0.1978729	0.81336814	0.80076337	0.27674267	0.17158371	0.35457265	0.53444743	0.88401955	0.4059524	0.33926135	0.2556777	0.94025487	0.2592053	0.4669449	0.33952945	0.001185649	0.29050583	0.24300864	0.014121227	0.19313154	0.3618393	0.20052055	0.15497613	0.36929256	0.19268271	0.7440593	0.40121862	0.4296179	0.48019925	0.526057	0.48500198	0.3743191	0.29656202	0.29686671	0.2914462	0.72284544	0.5435204	0.5861577	0.3740475	0.703982	0.4280041	0.23113409	0.225675	0.80143166	0.20113192	0.11830761	0.19988915	0.49568567	0.17934735	0.3019908	0.5305631	0.22313413	0.27903748	0.04711186	0.21119204	0.33171993	0.31220835	0.26986024	0.6152551	0.96062696	0.404651	0.19917294	0.1326205	0.5719509	0.34329447	0.6644346	0.05407331	0.19053687	0.23666948	0.25321412	0.41242194	0.42126876	0.1471928	0.27011788	0.047164463	0.038869195	0.30896264	0.04972374	0.5006918	0.33147055	0.14163527	0.45073575	0.47091192	0.1479021	0.21967372	0.30256826	0.14693086	0.22243308	0.45245734	0.37788594	0.8030385	0.24077548	0.18297695	0.33998764	0.22197911	0.079994984	0.3264091	0.38820422	0.008986837	0.33518595	0.08486509	0.35256892	0.4834062	0.6576252	0.9497204	0.18740726	0.44339493	0.1646145	0.1185366	0.12299582	0.2357765	0.48305267	0.3139251	0.4048453	0.20599473	0.059036434	0.22034404	0.026469212	0.42800462	0.10906378	0.51566714	0.2779997	0.2669544	0.11764593	0.3669144	0.276986	0.54432935	0.40091473	0.3261973	0.36188555	0.10141734	0.22013974	0.39531517	0.27634528	1.3177223	0.6137321	0.44115853	0.78462684	0.76871234	0.37833637	0.11503228	0.29820043	0.6765589	0.6511649	0.25441986	0.0865902	0.36225933	0.16947897	0.10085129	0.5161121	0.747484	0.24132384	0.16863555	0.19043544	0.511303	0.2603291	0.1288569	1.1458154	0.76647073	0.54205257	0.567323	0.51827073	0.13375176	0.2984654	1.2419955	0.30023706	0.43738234	0.50705487	0.3496353	0.20714712	0.49395883	0.34124595	0.22185177	0.21386844	0.12325896	0.5026806	0.14085913	0.8012194	0.33288205	0.5612862	0.3534106	0.2347347	0.5232939	0.8550075	0.6501441	0.4542207	0.025475811	0.27557155	0.87476915	0.18313327	0.38053936	0.25720787	0.12065132	0.39786482	0.20778394	0.29090086	0.4757696	0.06800324	0.66365254	0.15961972	0.1434029	0.18449718	0.102015965	1.0688164	0.35919815	0.2484282	0.53708434	0.26555866	0.77174807	0.035953693	0.057897255	0.7261721	0.42273062	0.2325601	0.13122919	0.48598248	0.1516721	0.24220121	0.068795055	0.11932814	0.58072925	0.21687236	0.51966876	0.13246575	0.20024596	0.24756664	0.1225919	0.37521166	0.36444008	0.40261555	0.41605186	0.33402443	0.2818349	0.58803	0.47235757	0.31228468	0.2622949	0.34888503	0.12425251	0.22112402	0.8163466	0.43293142	0.8498033	0.09052422	0.79368776	0.4964943	0.4298874	0.24559985	0.47834063	0.6174618	0.034722745	0.23208869	1.0203992	0.2330077	0.5658406	0.55751616	0.67259836	1.1993153	1.260354	0.15822953	0.15598297	0.1378729	0.06996987	0.19813226	0.3857719	0.40412146	0.50457925	0.16076528	0.4673459	0.5344278	0.5230924	0.250887	0.40809852	0.10351497	0.11460321	0.27863503	0.031703778	0.29442698	0.27213365	0.33217457	0.56633145	0.5376158	0.36487398	0.68599814	0.59583604	0.22363736	0.357533	0.3365052	0.5489227	0.10508506	0.36012027	0.09316094	0.38868213	0.32929072	0.12920216	0.5067204	0.44247055	0.3085237	0.24277303	0.35883582	0.32479423	0.0049434644	0.7297801	0.48830074	1.4867032	0.4474528	0.42059195	0.2303761	0.3176565	0.30942407	0.15042917	0.13954818	0.418534	0.15822673	0.31510323	0.1247828	0.6026094	0.3611858	0.63113075	0.6570029	0.07293503	0.21763733	0.7754514	0.17701977	0.78423655	0.1860894	0.4463613	0.28713483	0.08324513	0.2569673	0.068878	0.37483728	0.18376112	0.25444013	0.2208381	0.36932883	0.8205221	0.015373357	0.61255354	0.68092835	0.25474444	0.30301017	0.16191506	0.61423874	0.6413786	0.3817601	0.4422335	0.7880018	0.6959992	0.30148247	0.23491809	0.6786419	0.55453765	0.4794572	0.07402226	0.44399533	0.15038335	0.65126574	0.82919973	0.0868372	1.1844049	0.8176611	0.13832042	0.35009247	0.7812319	0.33103698	0.37822747	0.7558067	0.5017929	0.4615148	0.5308	0.5260701	0.48684198	0.37401944	1.113975	0.63555986	0.19022295	0.23273656	0.050162964	0.22871158	0.32974485	0.40365237	0.703004	0.36933383	0.11789258	0.047085907	0.32051632	1.2896075	0.2819988	0.18799654	0.49564847	0.15144199	0.1856967	0.51114047	0.4624744	0.649337	0.6869745	0.58501446	0.17542839	0.06490906	0.6105555	0.31875294	0.25573263	0.3497284	0.41975045	0.16359344	0.3761138	0.09264293	0.21059278	0.12775864	0.4982295	0.8946526	0.2811398	0.40016234	0.33467013	0.3263927	0.21713074	0.24494934	0.2951764	0.3503394	0.2852559	0.18039724	0.33504277	0.52861667	0.38477665	0.50832534	1.2559178	1.064492	0.48411915	0.6056951	0.63030845	0.30133033	0.67764163	0.5700393	0.36145407	0.3845161	0.29084656	0.3836239	0.5409204	0.6129255	0.25827023	0.24597058	0.9125633	1.132658	0.07630093	0.4037426	0.43916386	0.19429646	0.28903478	0.31326836	0.14110194	0.16129115	0.44113967	0.5890325	0.40845084	0.46154606	0.31639147	0.4089213	0.23357484	0.3898051	0.33657104	0.5526077	0.3996939	0.22981931	0.32271975	0.2817763	0.37735254	0.16184388	0.8020476	0.85181284	0.20007269	0.47841007	0.38453576	0.1669933	0.32617432	0.31344628	0.028390596	0.7795797	0.20116131	0.33247167	0.5206295	0.33964524	0.4192199	0.6254893	0.3754544	0.5512743	0.36196977	0.46910965	0.38298005	0.2900179	0.7278185	0.7302047	1.0758178	0.32922426	0.068293504	0.47208136	0.31405383	0.39603722	0.4551953	0.8606404	0.47796115	0.4241265	0.13146457	0.20760301	0.6396867	0.37665814	0.5284931	0.38238317	0.56226414	0.65914047	0.5376718	0.27274576	0.15850839	0.35609674	0.51245254	0.077325776	0.2714495	0.19227698	0.050699003	0.26456076	0.57760864	0.21153536	0.2212853	0.07465787	0.35336494	0.23951674	0.4659931	0.58141285	0.27142644	0.044394933	0.3294835	0.37519297	0.4572909	0.5159078	0.6090542	0.8013892	0.4594914	0.55251133	0.12638593	0.12209943	0.5896206	0.81199634	0.23838764	0.19881518	0.22012952	0.57125485	0.092642166	0.28564996	0.31209612	0.050563157	0.6431992	0.5956415	0.4502436	0.6236495	0.46988586	0.4649613	0.32598656	0.80292135	0.38599664	0.24329257	0.42149305	0.7061774	1.1809886	0.0023885833	0.3117822	0.2506525	0.46751565	0.33996084	0.32204044	0.7776861	0.5667083	0.7491386	0.50694567	1.1121173	0.24164024	0.6898979	0.2757406	0.060794212	0.175548	0.5649598	0.3184381	0.16669852	0.7488723	0.51601255	0.47477144	0.7349711	0.34657556	0.20360357	0.09104343	0.58177423	0.55509555	0.8709439	0.34318796	0.38950756	0.36375564	0.48470902	0.7403792	0.5399099	0.06758418	0.63289654	0.4155206	0.41954035	0.074426785	0.539984	1.2791724	0.371602	0.52727056	0.30609497	0.002674507	0.31583133	0.15455833	0.18152793	0.16314802	0.2714971	0.57837296	0.31621212	0.7107125	0.6407658	0.71305704	0.87105346	0.1428565	0.34424242	0.266721	0.6034771	0.31277925	0.720464	0.72809047	1.0594099	0.52805483	0.609208	0.81587356	0.55235267	0.42763293	0.6224339	0.21194005	0.7208546	0.885468	0.5079824	0.5826622	0.4749577	0.3921822	0.7265273	0.5278256	1.0556287	0.5690875	0.5027477	0.46717042	0.14986368	1.0185025	0.920854	0.675844	0.5384605	0.34666276	0.71008	0.61716926	0.028097441	0.31804645	0.39221266	0.8577447	1.2112797	0.89854443	0.78964424	0.5995474	0.23433997	0.838309	0.5246372	0.38610083	0.2912385	0.28206939	0.4906705	0.54294753	0.6194558	0.22242483	0.34732848	0.6270659	0.02541498	0.22536238	0.50056374	0.41720086	0.4743564	0.54537797	0.5095768	0.6493153	0.3505045	0.29387915	0.5233686	0.14032178	0.82599425	0.7813654	0.5959578	0.29743803	0.35559493	0.07023685	0.3820222	0.4199416	0.35128313	0.4570918	0.24707049	0.43844587	0.748729	0.6422265	0.23042905	1.065973	0.4612822	0.19069654	0.20487168	0.43619412	0.57635343	0.40183687	0.19134425	0.28038144	0.030713018	0.835037	0.24856986	0.3105964	0.33975154	0.5335263	0.5177698	0.2588732	29457	DTx	1.0	HUVEC-2_3_Z28_3	HUVEC-2_3_Z28	HUVEC	HUVEC-2	3	Z28	3	HUVEC-2/Plate3/Z28_s3	5	Toxin	1
0.031397037	0.18832332	0.026730083	0.18481724	0.13930863	0.022914622	0.16351931	0.08765892	0.14503074	0.07238665	0.041938134	0.048861366	0.06606425	0.17603785	0.06152315	0.24313605	0.13754258	0.23742568	0.13275647	0.05664683	0.028912557	0.41283065	0.15687966	0.032153502	0.07958661	0.06447275	0.06864903	0.07913259	0.14292173	0.11252719	0.18472686	0.016774664	0.22270757	0.037498407	0.030905949	0.036434233	0.07876456	0.051079795	0.07222706	0.1800521	0.036276408	0.2314471	0.04626376	0.051016677	0.21674845	0.05770899	0.24440572	0.060819045	0.013328297	0.05661516	0.02270221	0.10141906	0.055951275	0.093678385	0.042993445	0.08459599	0.07116975	0.098173365	0.054174475	0.034186646	0.06577058	0.05784983	0.039337635	0.042764284	0.087712556	0.037289307	0.0244628	0.18622775	0.10791745	0.060998738	0.2892974	0.060893267	0.03585696	0.09671333	0.09022513	0.025241323	0.07313141	0.05293401	0.16305679	0.051292285	0.090244144	0.020873189	0.16822591	0.047255576	0.3324358	0.13240498	0.044710565	0.21072787	0.011454966	0.06215738	0.016888399	0.04612725	0.08405945	0.07251805	0.07228837	0.049526036	0.088397846	0.024201851	0.14284171	0.23779613	0.029001523	0.032199446	0.016873227	0.087692425	0.03968645	0.10121697	0.051000167	0.12970519	0.057294436	0.10838736	0.04389129	0.091959566	0.039192792	0.048894115	0.049927462	0.05198463	0.15327305	0.04383064	0.15942857	0.033532366	0.03441438	0.054873284	0.13117722	0.064433195	0.08865459	0.04007474	0.08340015	0.081338495	0.12204522	0.12741917	0.020257808	0.06552431	0.03473737	0.09795952	0.08944487	0.12830803	0.09652539	0.0677169	0.0243125	0.089757696	0.02243738	0.10605566	0.20458242	0.13090587	0.073854	0.0765648	0.06787027	0.069153816	0.021893073	0.11856072	0.04820995	0.09899655	0.18490045	0.051473036	0.08605191	0.2665226	0.06557564	0.03600695	0.03420146	0.13011377	0.09264834	0.23052375	0.060246952	0.05630125	0.109523304	0.2035309	0.05708964	0.0904838	0.04425317	0.11412262	0.12284315	0.3948093	0.07163122	0.020620916	0.014023911	0.094412744	0.18211156	0.09123117	0.028213821	0.077135384	0.0064653866	0.044264153	0.08862267	0.033543073	0.094417945	0.019989867	0.041728135	0.021817368	0.022977129	0.023400664	0.11040396	0.051733725	0.01980358	0.021520201	0.110345446	0.05112682	0.027931374	0.15506259	0.058643267	0.1336188	0.20773187	0.16285484	0.09486298	0.034454394	0.11694894	0.04641752	0.09258695	0.14206702	0.06844728	0.06402394	0.28424245	0.04563172	0.0757286	0.070982665	0.065585315	0.026281295	0.0688515	0.06291907	0.13339218	0.07175211	0.13603954	0.056371033	0.05796187	0.18480702	0.054205857	0.032411564	0.08255422	0.06049706	0.040643647	0.12143284	0.27790383	0.08181365	0.04061136	0.079141445	0.08204071	0.045236666	0.23784271	0.02109985	0.043204293	0.088520035	0.08790785	0.08072391	0.03751102	0.048126668	0.074006766	0.09300106	0.10342786	0.041284498	0.054314777	0.16623281	0.017088117	0.1807482	0.18257254	0.027573004	0.12961292	0.024871029	0.10190143	0.039760586	0.062631495	0.024574358	0.06361897	0.14601862	0.1065073	0.07339791	0.10214177	0.07442338	0.039129883	0.07529402	0.054643672	0.05887799	0.037846863	0.033857815	0.12073663	0.1787745	0.17408112	0.08350496	0.06525749	0.01778632	0.046253547	0.04071553	0.102728985	0.0448673	0.06512411	0.075718224	0.012161631	0.13572961	0.036534257	0.048390426	0.36272675	0.19200465	0.06265706	0.049141917	0.025164276	0.08591156	0.06808177	0.1670603	0.07864802	0.15057705	0.025146343	0.13872635	0.12607163	0.18890837	0.022778094	0.060846165	0.11489685	0.11313126	0.19300501	0.116372675	0.12880701	0.013507722	0.07808821	0.17362577	0.10815985	0.14180617	0.043633766	0.03153331	0.13056108	0.13264236	0.2756842	0.06686412	0.08764121	0.3057657	0.14171097	0.22334571	0.09249422	0.06587686	0.12770212	0.04916959	0.06371503	0.054275654	0.04885418	0.016731385	0.11036656	0.041195318	0.09107563	0.1247127	0.0286748	0.1434667	0.0745296	0.14358166	0.07733153	0.22577424	0.028346905	0.15981676	0.067694634	0.06512843	0.23973027	0.07558151	0.12308103	0.026267467	0.05341804	0.11512233	0.09820624	0.067936674	0.06297691	0.19257978	0.028974142	0.13302416	0.2230096	0.058949113	0.15655947	0.089635044	0.041162394	0.045068003	0.18939573	0.070334114	0.054614734	0.038127027	0.11561664	0.3816762	0.16954301	0.07011747	0.062367756	0.11306374	0.069326654	0.06949655	0.20521648	0.05574999	0.10014936	0.057412535	0.09706747	0.15320241	0.209135	0.2345168	0.20568281	0.110274	0.053068064	0.06558729	0.23132546	0.10222146	0.082802705	0.033542152	0.14861149	0.3084728	0.08095762	0.18099838	0.07639532	0.042379458	0.1030953	0.09969592	0.03772959	0.25893986	0.013638116	0.565155	0.26780823	0.25734892	0.34891552	0.15191518	0.18636324	0.1609996	0.11323324	0.050276622	0.0823646	0.21750912	0.047022056	0.044284817	0.056972284	0.058555588	0.02772807	0.053256344	0.07800523	0.010715211	0.053175915	0.06327048	0.052244104	0.05396267	0.13678369	0.04357013	0.048910834	0.061001867	0.10844817	0.078619584	0.10403917	0.10097021	0.077811345	0.23185697	0.023257433	0.1048923	0.1563504	0.029448768	0.1658332	0.07617519	0.18618366	0.046208315	0.063608214	0.036425784	0.074089535	0.033281118	0.038107365	0.026199132	0.0142520685	0.11957577	0.024956835	0.16113222	0.05456483	0.09325612	0.16117078	0.037432946	0.13179839	0.12925756	0.050798543	0.06821472	0.059974644	0.049195793	0.028799707	0.124663904	0.09560649	0.09798094	0.01886645	0.07297545	0.275815	0.05114969	0.055071026	0.054126687	0.053861313	0.04328297	0.103535995	0.024683543	0.20825431	0.077203155	0.0933993	0.0691642	0.023328852	0.21056682	0.09113696	0.04383753	0.15273912	0.04172646	0.07149411	0.27141422	0.037607238	0.21977401	0.074992046	0.2090441	0.093750924	0.24133417	0.02096344	0.059249748	0.027023155	0.18460998	0.13474843	0.27342433	0.024760576	0.07389699	0.05847004	0.029252559	0.10265258	0.1526128	0.0321288	0.11187035	0.17495222	0.14660455	0.046826735	0.08299536	0.06406419	0.06056342	0.12283799	0.027828302	0.13375846	0.09054528	0.02578919	0.13341233	0.069073856	0.030275758	0.0745198	0.24903964	0.24368784	0.07025657	0.02992538	0.021267662	0.07137192	0.09704028	0.08996074	0.06639736	0.087831855	0.065113455	0.054746885	0.22477806	0.1233487	0.26232177	0.13744524	0.030363742	0.031319045	0.12965107	0.04354696	0.040706415	0.08182767	0.08831147	0.114974804	0.06303409	0.117660664	0.031669833	0.02163917	0.3432572	0.04670746	0.050680928	0.28551492	0.038474783	0.029052306	0.07735005	0.15761194	0.10120648	0.24579847	0.0074748485	0.3212856	0.2501033	0.2791872	0.05852386	0.08972902	0.0667364	0.09660985	0.026379868	0.15329309	0.1555541	0.022574	0.025124634	0.20322561	0.17489725	0.082659096	0.054805446	0.026794283	0.12421931	0.029958028	0.22552225	0.07162358	0.049258545	0.025421884	0.052757837	0.06962462	0.06730435	0.08954626	0.120663375	0.12930568	0.11910531	0.06698336	0.07136031	0.24587797	0.031426452	0.29020017	0.051477198	0.038066722	0.057207145	0.12254957	0.12214092	0.071855485	0.034109123	0.14050096	0.023093652	0.054200657	0.08388123	0.04824379	0.114564925	0.15283737	0.07655457	0.027797054	0.11858961	0.11167961	0.03883655	0.061774306	0.13947612	0.030084204	0.11079909	0.06989964	0.04596819	0.015274698	0.035895895	0.07326637	0.116276056	0.047851395	0.027150733	0.18007413	0.056616746	0.105851725	0.02687097	0.0966589	0.16347578	0.17192219	0.08165714	0.012302667	0.089476295	0.18752104	0.11899288	0.15610525	0.070535034	0.047031336	0.076839305	0.07340416	0.31281036	0.13128021	0.019224528	0.069779426	0.10436891	0.06435366	0.12196623	0.06548787	0.030399831	0.03764395	0.034100007	0.07079698	0.1293279	0.08224167	0.07499865	0.104624495	0.09988825	0.16819718	0.10125962	0.11317578	0.060242012	0.14303204	0.11226413	0.038250234	0.16640857	0.018759927	0.04304329	0.08764265	0.04075164	0.100306526	0.08811249	0.10702661	0.034617856	0.13815506	0.088440105	0.054052375	0.057416335	0.0076268185	0.12370472	0.024054252	0.037606254	0.09750154	0.09451627	0.07992199	0.0638053	0.042114127	0.0692523	0.3571942	0.09910506	0.07359587	0.016971901	0.18808696	0.3785696	0.019786395	0.097636804	0.04748971	0.21376806	0.12128838	0.03701339	0.0558242	0.042799216	0.1800031	0.049197413	0.10081418	0.09148045	0.06460051	0.09999232	0.06896446	0.12227558	0.020500038	0.05406575	0.11275101	0.13655911	0.07386316	0.11162813	0.108778	0.045555346	0.12415074	0.06024558	0.0739761	0.28678957	0.046138786	0.029459644	0.06966901	0.06365946	0.094684124	0.013701551	0.03582742	0.06297798	0.0659554	0.24435274	0.01398682	0.1198279	0.04483771	0.13926163	0.15440696	0.13175598	0.11387001	0.113743916	0.09120977	0.03550098	0.21498084	0.10028901	0.05503891	0.07506452	0.02241936	0.09497993	0.13046804	0.112676784	0.063085675	0.03314845	0.109810926	0.17843235	0.33704674	0.034800112	0.10516917	0.06629755	0.045556646	0.08460792	0.06774814	0.060551807	0.080749474	0.038293876	0.29547733	0.05341971	0.12498672	0.3305102	0.04975491	0.13010454	0.09029193	0.028294364	0.11053755	0.061342005	0.055786718	0.057006773	0.034002855	0.16122392	0.056736913	0.06255491	0.16808629	0.28700274	0.11907999	0.03974936	0.081925504	0.04668563	0.039460424	0.13557918	0.08863072	0.25329822	0.13152282	0.061889395	0.05884415	0.09750855	0.10295957	0.032475792	0.072148636	0.21711925	0.19063646	0.027403131	0.043566972	0.035651937	0.06676462	0.17033552	0.045569427	0.25765926	0.36412305	0.06255771	0.09220249	0.035357848	0.02931244	0.024293775	0.089185685	0.06863275	0.06760879	0.03100587	0.07666987	0.014356257	0.19301647	0.24116991	0.094530985	0.08321254	0.12153562	0.02473522	0.14094067	0.055589207	0.1472047	0.07761751	0.34561643	0.11095886	0.10315558	0.03277959	0.19078502	0.118515916	0.015522457	0.26941848	0.044384383	0.038622655	0.18122292	0.12547868	0.0429954	0.0782554	0.020049306	0.07472683	0.04617177	0.03740924	0.020708932	0.036294788	0.036265865	0.020482484	0.049863197	0.015976066	0.023154486	0.43354702	0.11689242	0.18678916	0.08883665	0.1589567	0.09213567	0.099151835	0.045713082	0.04450818	0.0827004	0.08948515	0.07197353	0.11652964	0.26810414	0.070058644	0.1185579	0.043889433	0.173786	0.028078308	0.16174048	0.13488616	0.03537695	0.12134917	0.04230428	0.030170945	0.029305734	0.23195682	0.027586784	0.08752109	0.012457297	0.03153844	0.07101483	0.06356589	0.046816193	0.241435	0.06854817	0.01371082	0.043155704	0.08643706	0.04889611	0.3128389	0.091703236	0.05134385	0.10234974	0.23572446	0.065715075	0.16510005	0.05950641	0.0696337	0.22543013	0.08466834	0.03527747	0.03626731	0.0913982	0.07001437	0.21787596	0.09900187	0.044100095	0.025255203	0.06918888	0.07013215	0.012904852	0.22859922	0.08123756	0.04561136	0.107292	0.23684186	0.06677843	0.16445205	0.032596275	0.1565444	0.019409405	0.06860649	0.028253919	0.08074547	0.11521489	0.13306445	0.29997963	0.09904466	0.06846681	0.08642643	0.0826526	0.029812422	0.11595364	0.050938997	0.09262651	0.062336393	0.07391809	0.04470473	0.10946581	0.07494508	0.1184376	0.05487243	0.1379486	0.1278123	0.046602502	0.16154996	0.039833356	0.04437688	0.44335133	0.069729894	0.0789322	0.0919868	0.0402294	0.16465819	0.065817304	0.1396385	0.0953549	0.015541082	0.02248466	0.05564686	0.039171886	0.082516454	0.040733613	0.05026158	0.022817535	0.023902722	0.034749296	0.069033444	0.062408336	0.03499814	0.36698002	0.068026245	0.033650775	0.11097496	0.05662038	0.037323073	0.016677419	0.06858374	0.07906057	0.01104506	0.0661947	0.015056223	0.0598322	0.14465912	0.023117146	0.0840529	0.0779121	0.07325512	0.06220364	0.14774707	0.012679507	0.04717063	0.121429555	0.2236219	0.07581934	0.03343631	0.1398118	0.18327603	0.030668255	0.07581127	0.16087411	0.058915686	0.105408184	0.067916416	0.01670355	0.13561842	0.12773591	0.06400808	0.071668625	0.024471283	0.07377188	0.18204597	0.1872381	0.055969007	0.015050717	0.08743387	0.14441873	0.108054966	0.06093921	0.09770375	0.09622074	0.24040455	0.12957686	0.08633652	0.076091744	0.048009776	0.077653065	0.051686756	0.24827343	0.051995948	0.05080214	0.16264768	0.19929868	0.055207215	0.024958469	0.019847991	0.0818629	0.043466613	0.01603796	0.10683988	0.060772296	0.08952327	0.056843147	0.08161104	0.15711194	0.0845371	0.06845493	0.042327225	0.0684025	0.05568122	0.06253931	0.072993144	0.05527935	0.05966594	0.055087745	0.027773226	0.046368614	0.1241808	0.045790277	0.06804757	0.062469754	0.1137618	0.02199605	0.03958437	0.09853882	0.060854092	0.063964196	0.0786643	0.054304935	0.033308685	0.12327595	0.022382202	0.110313065	0.0074602896	0.15471686	0.12937343	0.31315064	0.022311728	0.07772584	0.05680778	0.09545438	0.027009636	0.080563456	0.08083491	0.006974401	0.006107824	0.1090554	0.10094402	0.12186474	0.069699444	0.059053726	0.05926809	0.06582395	0.06269382	0.092887014	0.06420204	0.11871895	0.08415839	0.043430317	0.05224991	0.21495417	0.087860815	0.256414	0.21152183	0.16314504	0.1410439	0.22554559	0.08316088	0.14307207	0.11041817	0.090121955	0.019240212	0.031743094	0.1423422	0.04598234	0.13338916	0.22762758	0.13023725	0.032280013	0.008227276	0.06957038	0.06977087	0.0764571	0.18395635	0.13075392	0.014282543	0.16698638	0.104699604	0.05320874	0.16884837	0.051203035	0.10637393	0.017578121	0.008297046	0.15585974	0.07980075	0.13119027	0.046459258	0.056663014	0.15328377	0.15540743	0.116921306	0.008624235	0.008038288	0.15052634	0.120697744	0.0036009764	0.09113559	0.036669806	0.039173845	0.021357046	0.07563262	0.08639001	0.046769395	0.045932136	0.034053203	0.053937305	0.10724282	0.047182463	0.052397583	0.06478141	0.00141769	0.09371136	0.030116212	0.07092099	0.016843878	0.0026857972	0.03298317	0.05466322	0.07279539	0.05786656	0.060394652	0.1250048	0.06974558	0.0734669	0.03945828	0.04355867	0.06389484	0.08176102	0.0426568	0.056486014	0.116718784	0.09940006	0.09257048	0.09619635	0.046585854	0.066713475	0.03226691	0.04838594	0.028356977	0.04209913	0.048596594	0.04527748	0.1854454	0.0075730598	0.019564208	0.06168833	0.04947956	0.077871546	0.031678528	0.10881998	0.050166078	0.10026448	0.055399865	0.01366004	0.031068554	0.071464226	0.035237387	0.040392935	0.10823539	0.0019110831	0.07031865	0.046310946	0.058091126	0.051020365	0.05305574	0.110099554	0.07993727	0.03360013	0.009127529	0.1403118	0.067944124	0.04920712	0.0059731496	0.08675006	0.005737369	0.09575657	0.09674783	0.23028761	0.04297553	0.08557669	0.0513306	0.0641738	0.0030569541	0.0015395782	0.058412112	0.061954893	0.0041119163	0.10060981	0.108030885	0.0570433	0.021563321	0.10764919	0.10889147	0.01975752	0.015056386	0.0051575894	0.07362527	0.036375776	0.050772686	0.06200874	0.033232443	0.082796425	0.16353767	0.0924322	0.030435652	0.074071616	0.046743322	0.06598896	0.08420892	0.009266276	0.01344267	0.08332462	0.023734977	0.07532114	0.10606202	0.038903642	0.04212811	0.0028895924	0.011017682	0.010654827	0.012678375	0.052272692	0.051790632	0.075457856	0.12686911	0.043004043	0.1368821	0.06328152	0.09834473	0.002021578	0.084979385	0.029565174	0.10614943	0.095310666	0.05160918	0.07638322	0.035451107	0.04109983	0.046846822	0.06109254	0.078237474	0.04694678	0.064337	0.00020660905	0.00040558827	0.09826445	0.04956425	0.05103203	0.025027078	0.07474166	0.04948737	0.073601454	0.04306491	0.08908217	0.06537391	0.034504447	0.012407655	0.04422396	0.0023241672	0.114926584	0.060099036	0.0023148956	0.031884573	0.10406657	0.11725029	0.024548888	0.055158168	0.022514053	0.053226188	0.07900809	0.057096504	0.037976675	0.019046258	0.011796446	0.07352075	0.1318956	0.058337968	0.089031026	0.002549759	0.11926587	0.0029801542	0.014324894	0.03154866	0.033372242	0.04259476	0.04394748	0.05550319	0.04258108	0.018017188	0.013362082	0.0042035896	0.11946409	0.18558629	0.043920092	0.08042155	0.076388665	0.115008645	0.0493512	0.1874508	0.0035614315	0.22101964	0.10301386	0.06887032	0.050808955	0.0037087798	0.039913908	0.07445042	0.050279584	0.05385048	0.21248569	0.03849916	0.05329291	0.21824498	0.15111747	0.057464987	0.03248991	0.03196724	0.042272434	0.054916646	0.0042003263	0.050344113	0.04854514	0.014682787	0.0556529	0.04045014	0.015327755	0.060038745	0.04337345	0.09501518	0.006119666	0.0646183	0.048707273	0.07970367	0.1164373	0.08960567	0.112891376	0.019900318	0.108973086	0.052898597	0.0266675	0.05392416	0.051844187	0.098919965	0.036252398	0.08812875	0.077423275	0.03509336	0.12667759	0.02132276	0.12242442	0.084236726	0.07978995	0.28525573	0.047850702	0.03287095	0.055018708	0.04543927	0.24361718	0.06941524	0.038735762	0.1216014	0.06449198	0.08417055	0.057137445	0.2079258	0.05039628	0.04434578	0.052838743	0.06759491	0.051612362	0.15822312	0.055404134	0.06180832	0.04943368	0.11407059	0.011629653	0.056612644	0.032045785	0.052456483	0.044663318	0.016410597	0.1119766	0.05248751	0.08203657	0.04601502	0.0445365	0.11338953	0.09356214	0.047379147	0.13214847	0.065290496	0.10209574	0.068885386	0.03875022	0.002591097	0.023909373	0.24971138	0.04034292	0.03749823	0.0136033455	0.0015533841	0.047876284	0.053787515	0.036910888	0.049719475	0.034935102	0.057384185	0.06880444	0.086051494	0.032179825	0.05594758	0.13260385	0.002228697	0.03501255	0.0069979457	0.11572637	0.028644882	0.087266065	0.044559617	0.07345726	0.097863205	0.048365645	0.03803235	0.06909914	0.04701364	0.044345103	0.07429077	0.03391916	0.18163738	0.016011052	0.041979127	0.029883068	0.026113287	0.041273132	0.07144955	0.013247348	0.2873131	0.1027608	0.05355362	0.018988878	0.082991846	0.017654277	0.027159272	0.13682465	0.06650366	0.09474156	0.07543742	0.09198155	0.028936313	0.06824667	0.047666416	0.10216929	0.04537961	0.03560794	0.07318671	0.07288005	0.14411783	0.025846789	0.116548724	0.10728075	0.057747655	0.07383992	0.030886602	0.050778843	0.048195682	0.16093655	0.045345254	0.041604042	0.08830173	0.11572956	0.027527058	0.023483422	0.019856598	0.0129106045	0.031113915	0.025664747	0.092792936	0.053404585	0.028640885	0.042612314	0.034104772	0.041237563	0.027502961	0.07294512	0.028969888	0.05064237	0.0192977	0.0059920996	0.021406118	0.06507781	0.052232854	0.02043026	0.01986231	0.009338508	0.048136536	0.05031188	0.024169007	0.029306699	0.017185893	0.017174277	0.041109644	0.03626942	0.04677724	0.16753978	0.020096602	0.074564084	0.01289665	0.06694609	0.055361543	0.08792305	0.005154166	0.03613858	0.018854393	0.041562367	0.06098207	0.032056935	0.0362352	0.013544426	0.02805714	0.14918335	0.063115746	0.049774222	0.031501666	0.06383881	0.04383318	0.01772515	0.09847547	0.021486036	0.12827888	0.045073286	0.03395562	0.022286266	0.013056578	0.0360789	0.031642605	0.049189147	0.08619495	0.041539043	0.033451643	0.03092401	0.057688057	0.07717507	0.040390305	0.05687023	0.02118219	0.06814378	0.04153198	0.038334105	0.024860516	0.03748995	0.03451278	0.059103586	0.04836894	0.05925212	0.087377444	0.02113709	0.021388493	0.034957126	0.03497794	0.057088695	0.03794388	0.024838705	0.0023037833	0.017687272	0.04699815	0.06457935	0.031430274	0.02441699	0.059728958	0.08254583	0.013580352	0.019825641	0.05460045	0.08573663	0.045277562	0.048042435	0.070831254	0.039305367	0.0069381716	0.044603594	0.046212852	0.09480632	0.058985718	0.056621272	0.09235041	0.007813504	0.018254943	0.05238952	0.0153256655	0.027323425	0.05739997	0.017538454	0.002851007	0.022184223	0.0398585	0.083425775	0.0381014	0.029131848	0.053255476	0.03640257	0.0513575	0.09849433	0.080930576	0.0297627	0.037458893	0.04834222	0.048959427	0.0402065	0.038935002	0.042793542	0.055399872	0.119765125	0.036294118	0.06237387	0.072969005	0.016334303	0.013697247	0.015237739	0.035419345	0.062448137	0.12240441	0.035999	0.02499698	0.030525181	0.031404868	0.019138925	0.02940721	0.03399839	0.04118484	0.03273549	0.019677887	0.006707417	0.08796926	0.048733667	0.04417962	0.036162913	0.012091494	0.07676953	0.05649596	0.0041951835	0.11331791	0.017416649	0.036703397	0.043617465	0.13498518	0.02977943	0.027019583	0.032246813	0.0604493	0.07554819	0.0072173737	0.050435398	0.07905313	0.051759873	0.069058806	0.022365434	0.22987501	0.016567674	0.061680775	0.026299631	0.05377938	0.044048093	0.045304947	0.022952234	0.029550474	0.03602864	0.052807227	0.026750881	0.039393373	0.010159086	0.014282187	0.023695562	0.0032219007	0.008025952	0.11617915	0.01993117	0.038143188	0.015277525	0.060469095	0.09890516	0.0019437608	0.028358046	0.009725779	0.022730142	0.035991058	0.0039922427	0.0068540433	0.011924164	0.051678255	0.023609417	0.014490009	0.01981254	0.034567915	0.037913837	0.03631843	0.021973167	0.035201672	0.014552023	0.01335135	0.027007353	0.0502439	0.020224024	0.031252004	0.03036358	0.07720391	0.018870685	0.18090948	0.19522211	0.012836231	0.0057285437	0.023271188	0.012823923	0.07863876	0.08043055	0.01911968	0.06356995	0.05233582	0.05827957	0.04387839	0.03881281	0.020300552	0.029400641	0.0426482	0.10958122	0.04826893	0.049351815	0.04458634	0.053593136	0.030031327	0.16550854	0.019827154	0.047526397	0.02308622	0.07896773	0.029547935	0.021428226	0.04319279	0.060004078	0.10128166	0.062382422	0.038154237	0.034789957	0.14186534	0.045923464	0.026030539	0.03628335	0.09703991	0.010326181	0.03939557	0.0422927	0.023214357	0.047146894	0.006268529	0.058262073	0.011969196	0.03697908	0.14037722	0.040622238	0.040015243	0.018581364	0.059571475	0.04237106	0.053134695	0.05175394	0.07760374	0.07433014	0.012359004	0.101317346	0.021013768	0.031731535	0.06698394	0.19297707	0.04624795	0.049310423	0.106580526	0.041942082	0.023288568	0.052933782	0.048555136	0.020922165	0.03582211	0.049671248	0.06313759	0.0327814	0.040608328	0.026218303	0.04754958	0.04102636	0.0046845325	0.0044709872	0.09048794	0.038837798	0.022347933	0.033485357	0.17316526	0.06608119	0.021645034	0.030110948	0.061118666	0.14035115	0.03708864	0.07731124	0.003419908	0.03103019	0.019197274	0.0415788	0.07284548	0.025596548	0.055398114	0.036951177	0.07201599	0.015163458	0.029389875	0.09178989	0.034056325	0.0024759858	0.030784786	0.041293748	0.050349873	0.08704277	0.023157015	0.015234135	0.0375742	0.018443473	0.042571418	0.06898287	0.03504574	0.054542363	0.013277192	0.22916895	0.031845897	0.03196863	0.011812475	0.06378154	0.015154366	0.052125093	0.12411564	0.073442966	0.02590274	0.007873594	0.028548298	0.022917073	0.02193941	0.13974498	0.10812689	0.056930635	0.023859236	0.04278656	0.02370711	0.0560648	0.081253305	0.0065873694	0.10729416	0.014793374	0.3663966	0.01197757	0.058604106	0.021646764	0.22574759	0.058895916	0.0029219196	0.0027486421	0.06273399	0.02230989	0.027245104	0.018918708	0.0086616855	0.087254316	0.03768525	0.019596465	0.009478567	0.008607581	0.03606999	0.2259649	0.0073460555	0.025625046	0.07348186	0.0141210165	0.022229206	0.044782493	0.07234189	0.024202079	0.028467419	0.0045751007	0.053858973	0.0051890435	0.01201796	0.036755312	0.028236536	0.04039058	0.021492068	0.07740265	0.0118227685	0.042637926	0.06960109	0.09403824	0.025826922	0.006942704	0.08995545	0.023573313	0.04014418	0.02342932	0.12338063	0.028058596	0.09518662	0.061468575	0.093740046	0.09235499	0.023644134	0.055448443	0.034165986	0.06255848	0.023600526	0.013201326	0.040338993	0.035748813	0.017346911	0.09705946	0.022700615	0.044443853	0.019823775	0.36105207	0.03130561	0.04065598	0.06396676	0.035895184	0.02849167	0.010316128	0.10948844	0.040271234	0.09992239	0.03667499	0.016133143	0.00624049	0.070807375	0.016483545	0.068496	0.09419872	0.02782423	0.06903283	0.34260315	0.042508364	0.03982529	0.040805995	0.055646934	0.23335987	0.1175376	0.078482896	0.026120823	0.06480446	0.032482527	0.07477337	0.02006966	0.19250879	0.027513834	0.03893166	0.042266734	0.06523572	0.063295655	0.04921157	0.06351109	0.06663527	0.034287944	0.014360183	0.024401812	0.08760941	0.063999	0.047717072	0.008166927	0.0072603985	0.09261845	0.04426261	0.039560042	0.029784359	0.0876157	0.020107716	0.039932407	0.06213074	0.01586995	0.028168429	0.033770975	0.061714835	0.045310363	0.0466756	0.053903338	0.020859417	0.051812645	0.036846854	0.041413166	0.037670627	0.0034636164	0.117867	0.08073746	0.055204343	0.03120894	0.033988666	0.013139888	0.011112569	0.04970934	0.026352372	0.034100823	0.006764491	0.1974341	0.009019708	0.14924423	0.034292847	0.054236006	0.01956259	0.024942664	0.010973356	0.052895404	0.029197099	0.013601387	0.018597545	0.033670396	0.024257805	0.029931981	0.07115907	0.047910027	0.02098088	0.05317034	0.062052757	0.041122757	0.0064948136	0.028128581	0.015589151	0.044469286	0.017635563	0.029003622	0.030452173	0.11089368	0.014801073	0.019556211	0.027700387	0.019385368	0.011683067	0.1091491	0.02522635	0.03662193	0.015947355	0.03318099	0.039782785	0.009460395	0.041948333	0.15560839	0.01552081	0.052989066	0.027377866	0.087227985	0.033507608	0.07724629	0.0948413	0.07400467	0.059118785	0.0256071	0.16736701	0.058454115	0.044808753	0.037264027	0.03620457	0.12214289	0.12444423	0.13994414	0.021081122	0.045256257	0.11992861	0.01378015	0.054556742	0.08960433	0.037507713	0.093030505	0.22128662	0.14551717	0.07122629	0.05827794	0.033763222	0.32962567	0.07588165	0.056137737	0.1049334	0.028940935	0.029359056	0.10664255	0.03812431	0.03602963	0.04515169	0.021258656	0.11100661	0.03800746	0.09869611	0.017757174	0.06537853	0.049841247	0.042743362	0.054850556	0.043537393	0.015490292	0.2132206	0.04365842	0.103624284	0.033772793	0.058003522	0.022065643	0.025775598	0.026426967	0.041706152	0.045760494	0.042662516	0.027393242	0.046297714	0.035478726	0.02673713	0.03336875	0.018625032	0.12516187	0.018533569	0.016250573	0.0409111	0.05071752	0.016509652	0.02226	0.08846627	0.052642398	0.056138195	0.067730695	0.10518189	0.034015805	0.02258953	0.03451739	0.035130095	0.045389693	0.044721283	0.017632524	0.032228183	0.040390708	0.016377151	0.017005345	0.05621633	0.07778582	0.13622586	0.018514313	0.035692587	0.041408196	0.012891563	0.040093016	0.04224257	0.05377695	37053	EMPTY		HUVEC-2_7_G28_3	HUVEC-2_7_G28	HUVEC	HUVEC-2	7	G28	3	HUVEC-2/Plate7/G28_s3	0	Untreated	2
0.59957707	0.029255588	0.8307609	0.50101244	0.59770656	0.5642426	0.13403125	0.22764039	0.14628148	0.6082864	0.3033299	0.20708314	0.43026847	0.1266677	0.47371668	0.006305623	0.07997888	0.2532506	0.123426504	0.3272698	0.57840824	0.72023034	0.74192435	0.2998758	0.107243	0.6244161	0.17694606	0.082010075	0.1024213	0.15362628	0.11565818	1.1859735	0.27444434	0.6969271	0.35119146	0.29259527	0.5301796	0.37996095	0.5042939	0.43167186	0.42483723	0.5374466	0.5822128	0.17076367	0.09264261	0.4081666	0.13651249	0.35497564	0.7308301	0.41576964	0.95165145	0.52161443	0.3716222	0.35631937	0.110335745	0.55571014	0.12965646	0.0877762	0.2513485	0.53483605	0.31147695	0.4236849	0.23367701	0.51724494	0.056788385	0.90914786	0.7738981	0.37553033	0.4141571	0.31743592	0.13160975	0.16014616	0.8015945	0.23827061	0.2003234	0.28347874	0.76258886	0.43411797	0.24656379	0.50906956	0.5160185	0.86306584	0.3492362	0.3238836	0.18897966	0.25462154	0.47550875	0.050095703	0.95094526	0.18702105	1.1708496	0.6490734	0.30276698	0.7004381	0.2660625	0.7327087	0.49878138	0.83385503	0.5854763	0.18248251	0.52073836	0.09144662	0.66694975	0.20541076	0.51635706	0.07209961	0.5939325	0.31882495	0.44387507	0.1412868	0.14251801	0.3684101	0.28131986	0.17673598	0.23999183	0.31693783	0.5584292	0.6107415	0.16789728	0.60730493	0.6338949	0.2418069	0.021671634	0.11483506	0.6815025	0.75352305	0.15040354	0.3694555	0.25994414	0.23425585	0.86070263	0.089123115	0.51293826	0.18362355	0.10778995	0.59419346	0.14857277	0.12446169	0.6405431	0.4987995	0.93519807	0.18587714	0.041784488	0.46596366	0.16471279	0.15634704	0.36844397	0.21426561	0.5223373	0.36241144	0.5701263	0.19177675	0.19608632	0.7034218	0.18654975	0.04316063	0.05573027	0.5243902	0.48926508	0.43137008	0.105814956	0.05211529	0.09038488	0.47325277	0.51979923	0.35444522	0.15805921	0.14798297	0.22528115	0.8289116	0.5507454	0.46292698	0.25206193	0.75715077	0.9434249	0.1759977	0.36583126	0.7290836	0.37689617	0.31968325	1.1884596	0.11323969	0.6032817	0.79622304	0.12876286	0.6803564	0.5061458	0.67270726	0.49744543	0.62048984	0.77052516	0.29339445	1.125083	1.1375407	0.19827643	0.3245955	0.052235514	0.28776878	0.5134393	0.3373139	0.22932285	0.19748151	0.6673345	0.9644424	0.26707006	0.1531811	0.19993465	0.60253346	0.17319778	0.3407204	0.24857685	0.25314385	0.30950832	0.50978655	0.14198078	0.488388	0.55515945	0.1600394	0.49545828	0.38943207	0.25453854	0.32596448	0.17509726	0.20136876	0.18119037	0.5456252	0.38579407	0.21383609	0.51143515	0.09345399	0.7559328	0.31454083	0.5425793	0.7353116	0.36628157	0.30321378	0.123511575	0.5145507	0.31181857	0.13169649	0.17663996	0.40105236	0.520847	0.3228352	0.013851089	0.05586917	0.44547182	0.3163371	0.9236955	0.16680884	0.9963685	0.039234933	0.3245662	0.3834783	0.2524495	0.8377409	0.46086508	0.3475776	0.24496129	0.70725125	0.32728904	0.16367693	0.21820423	0.39820537	0.10459081	0.04460319	0.4515647	0.6540339	0.270908	0.21809673	0.6305445	0.8157717	0.058111854	0.49516404	0.22187	0.1924016	0.08269106	0.5486803	0.18144062	0.41518337	0.6173143	0.47106957	0.29699638	0.42146608	1.1043816	0.2031112	0.2259887	0.9419037	0.15593699	0.1848566	0.40735137	0.3036059	0.75948954	0.54182446	0.0077473726	0.03777593	0.30277488	0.22541058	0.57880104	0.32297498	0.2913885	0.14074512	0.72193563	0.5352646	0.21177225	0.3734318	0.0030023572	0.09065197	0.4840017	0.9908625	0.20507973	0.43830726	0.5191401	0.7230394	0.27985582	0.72308826	0.09838166	0.5339986	0.1520838	0.3511697	0.13543308	0.67032653	0.13816169	0.0055506555	0.4681649	0.4361498	0.24962088	0.40425277	0.55469507	0.27990738	0.15877831	0.95598555	0.19136658	0.3078134	0.47911918	0.24915619	0.2672056	0.106480345	0.62208706	0.34053752	0.19689183	0.362929	0.77311826	0.20082271	0.2882867	0.96379495	0.34496793	0.6801196	0.17648724	0.62189996	0.17694072	0.17745516	0.212259	0.32090575	0.036439158	0.32940322	0.55955833	0.15276858	0.6510907	0.1264677	0.07945843	0.48757017	0.07361035	0.43099326	0.4036293	0.3505348	0.4567874	0.56406474	0.638065	0.32953763	0.45720425	0.21883285	0.30993268	0.32821956	0.53822064	0.25191978	0.08624256	0.2944071	0.47851646	0.4087134	0.3499573	0.18525268	0.07535702	0.28094363	0.2826263	0.20674387	0.55744326	0.4403475	0.41224942	0.30914932	0.1061912	0.65431595	0.15255997	0.34101427	0.37902087	0.019274749	0.23573987	0.14540584	0.27108562	0.3144726	0.47420827	0.14547166	0.7925151	0.75815296	0.45830494	0.066280365	0.60109997	0.05872462	0.35186833	0.6351962	0.16762453	0.453416	0.36664417	0.12609744	0.2673077	0.17944233	0.36347076	0.059255756	0.61295044	0.8810692	0.26925084	0.24708202	0.9931576	0.44136077	0.51123357	0.38895163	0.039184615	0.22876637	0.45382887	1.0805773	0.5628264	0.26583272	0.7831588	0.1957663	0.16055433	0.12654656	0.71941304	0.26388335	0.06850089	0.057086684	0.19977051	0.3332346	0.032932945	0.6122163	0.22299787	0.6817297	0.45978808	0.66863567	0.45543826	0.5110333	1.3718905	0.11303725	0.9955461	0.4703211	0.18958321	0.26128435	0.33447424	0.068558276	0.23490317	0.025463413	0.39670467	0.7515279	0.47850832	0.44129318	0.44493085	0.08167697	0.1262589	0.17919524	0.7940806	0.062748514	0.11282222	0.2832154	0.3571521	0.28322494	0.3198358	0.3928235	0.20230103	0.65197754	0.17608905	0.32081652	0.25352135	0.41936645	0.39439347	0.46197155	0.457514	0.50873876	0.22168091	0.29172105	0.55948335	0.22727999	0.40596122	0.013414943	0.38546488	0.45970014	0.2291105	0.26838663	0.6106142	0.20321128	0.5431613	0.6844597	0.4468975	0.15858224	1.0159438	0.58835787	0.15017179	0.8722997	0.12747121	0.39071622	0.6278415	0.49595565	0.25574842	0.08680035	0.5933633	0.043960195	0.30417705	0.60420346	0.1062306	0.79198396	0.09700835	0.12765078	1.0111848	0.11854108	0.49806702	0.99596477	0.01618448	0.021049974	0.16786386	0.7363307	0.927731	0.92526275	0.23187593	0.20977086	0.23616849	0.32177263	0.1285377	0.43189588	0.5023765	0.021616008	0.103423886	0.021911534	0.6161079	0.35217166	1.0364075	0.39092407	0.29889858	0.48263755	0.08676846	0.46026394	0.07131359	0.106209025	0.32252333	0.6895038	0.98578197	0.2700801	0.09856109	0.20003651	0.056384478	0.8939129	0.26210466	0.36441365	0.28531706	0.1536493	0.96306515	1.0172228	0.43675977	0.060044628	0.21046838	0.21324322	0.43282294	0.3690418	0.39413047	1.0232716	0.07570011	0.44957775	0.9426432	0.89239776	0.2337525	0.19566526	0.24763402	0.48711354	0.89082134	0.5669284	0.5382974	0.46447128	0.11877665	0.22379199	0.6909152	0.11972846	0.2479223	0.20040908	0.20625743	0.08910492	0.2693375	0.08964974	0.19209433	0.35151136	0.248227	0.990229	0.0018163292	0.09851128	0.34245706	0.48310035	0.03711827	0.5205039	0.23080754	0.51978064	0.5635675	0.9627082	0.2923729	0.19738518	0.8030572	0.33171982	0.12402736	0.21592622	0.46030217	0.28787604	0.16302674	0.40146378	0.1640141	0.17383537	1.0631987	0.24679466	0.4671008	0.63114804	0.9465625	0.30871803	0.13327703	0.28888845	0.28803405	0.5122807	0.44296756	0.1934896	0.5078492	0.08134329	0.20981492	0.46510142	0.0715435	0.060024325	1.1554838	0.20526837	0.6192176	0.5940438	0.23393565	0.13249555	0.09704019	0.6219593	0.57776326	0.8796834	0.09824665	1.1211491	0.14355081	0.27226466	0.46072876	0.1863665	0.35395074	0.6348848	0.66564393	0.4556929	0.3336403	0.47023213	0.3486067	0.17351665	0.3926788	0.008870859	0.09480722	0.116301	0.52500886	0.66786534	0.41114482	0.15373126	0.38807118	0.06747688	0.92414224	0.2689055	0.49690104	0.38937974	0.10656223	0.35408878	0.115716994	0.6202862	0.26118702	0.19093692	0.5195662	0.19177878	1.1329662	0.13273421	1.0161272	0.4308648	0.19809386	0.2003423	0.101011455	0.36717838	0.49059507	0.33609456	0.52214956	0.1548232	0.27255553	0.79045105	0.33768606	0.2620037	0.42237943	0.30889094	0.4591731	0.5416099	0.02499738	0.5697497	0.4288472	0.36447302	0.23781116	0.42088947	0.144548	0.3859014	0.10702956	0.21187612	0.02901486	0.2899843	0.74753976	0.25911534	0.19847532	0.29009593	0.16661653	0.17721613	0.10429064	0.329978	0.20932001	0.24941015	0.014243204	0.29580435	0.32500887	0.80132145	0.3459602	0.08867192	0.19627126	0.99938035	0.14366937	0.50608563	0.11530363	0.1291887	0.9291797	0.45708236	0.3940882	0.32841152	0.041386507	0.27205363	0.29954153	0.11286419	0.042360082	0.7724974	0.49969697	0.49261189	0.47999433	0.18832445	0.8984838	0.102353014	0.04873595	0.18561491	0.25702316	0.7238203	0.054569103	0.094317	0.04211071	0.6683947	0.3789179	0.7038003	1.1619171	0.5715294	0.41990846	0.5543877	0.5039241	0.6255199	0.101541206	0.38422567	0.6782861	0.5089578	0.20701052	0.15604296	0.50550616	0.49827227	0.18610841	0.3508175	0.36661246	0.16992772	0.8791588	0.45939124	0.48281413	0.19967927	0.0866534	0.068605304	0.19020629	0.28924388	0.31180754	0.43893677	0.40560222	0.20684496	0.3230864	0.40946013	0.049886446	0.289419	0.38482583	0.37743917	0.11656332	0.774457	0.10139506	0.6058347	0.15273254	0.83882236	0.9491266	0.4557821	0.398591	0.19328918	0.2694043	0.38368	0.30976903	0.5843854	0.2512841	0.34815967	0.34923148	1.0167428	0.38682532	0.031181497	0.61558497	0.4529414	0.712062	1.0799043	0.15873581	0.025373328	0.26417434	0.32014823	0.19020689	0.60913384	0.20188312	0.63692415	0.016820394	0.18559937	0.21324855	0.47638172	0.006351603	0.77828604	0.43597257	0.45856977	0.765151	0.12705159	0.573455	0.013756586	0.30572185	0.34098893	0.49767357	0.4328426	0.6733042	0.188281	0.21153127	0.28371057	0.6317204	0.28006756	0.35739493	0.4531722	0.2851654	0.74697834	0.6050502	0.70843947	0.20266974	0.340424	0.30937752	0.6456915	0.3910808	0.30300283	0.48643106	0.57156825	0.48363143	0.12542436	0.71453583	0.34193763	0.47560015	0.15818399	0.0074395053	0.74196625	0.17494121	0.92677426	0.13744675	0.47344908	0.5178914	0.38227987	0.6525449	0.43457258	0.6796887	0.31344974	1.0834169	0.347031	0.9597095	0.51966995	1.058187	0.074691415	0.24500634	0.62377715	0.54765207	0.9286766	0.25080937	0.48753893	0.2115681	0.31343257	0.48744762	0.122222975	0.33622828	0.88681215	0.35901326	0.36810887	0.28956366	0.09481634	0.16649374	0.17878067	0.9459751	0.2011094	0.44715327	0.21653232	0.41466743	0.36830837	0.8760944	0.5477804	0.12643272	0.2749889	0.387121	0.20940444	0.5403252	0.26482445	0.15183824	0.0067296764	0.30882722	0.096653625	0.68482506	0.49422637	0.4029851	0.09132768	0.6774707	0.11292612	0.35705423	0.14723136	0.034466513	0.6108375	0.5676258	0.3320005	0.51439106	0.42116553	0.54730564	0.39980525	0.3496443	0.37309968	0.36749572	0.7024635	0.112820774	0.4671492	0.33050603	1.067385	0.19834623	0.22689646	0.51721007	0.35680482	0.7419132	0.42381364	0.29310888	0.19146007	0.1540822	0.2340538	0.31223798	0.3390627	0.687327	0.13970578	0.24241187	0.48268706	0.43400848	0.35891628	0.9779756	0.32823265	0.32456076	0.33095193	0.63670635	0.6189888	0.7911444	0.6802362	0.6845919	0.35182714	0.07679562	0.16184084	0.61470294	0.40410355	0.7383486	0.5026331	1.2382135	0.37009603	0.0426637	1.169747	0.41460493	0.90304136	0.15232578	0.20620468	0.6483743	0.010024894	0.19860244	0.09384663	0.50589824	0.17710987	0.8382443	0.21180463	0.1709854	0.5372733	0.20279655	0.3453886	0.1961437	0.011682729	0.6417357	1.1050295	0.091725975	0.4023816	0.4589445	0.16491093	0.71587396	0.4754455	0.6693372	0.073985204	0.32697362	0.9086544	0.015754512	0.392267	0.48872882	0.6687466	0.54840285	0.2961793	0.29346168	0.0007449852	0.2983625	0.17772242	0.5559231	0.46981078	0.26200855	0.45254678	0.31154853	0.40275082	0.053129803	0.6935869	0.20055813	0.5645517	0.8465731	0.35560653	0.22537205	0.28099597	0.29458576	0.41278785	0.06762569	0.5211301	0.9715302	0.13164452	0.24336126	0.17055152	0.48572734	0.042963035	0.44019502	0.21992905	0.02841479	0.29024148	0.10359411	0.14155263	0.40159822	0.084833175	0.24674152	0.099710435	0.1670405	0.5319381	0.07579906	0.070587315	0.26373875	0.31976885	0.6771497	0.053351738	0.45689374	0.47360602	0.01806301	0.13553193	0.014566497	0.2898497	0.4093824	0.2944322	0.071908	0.7044963	0.32327956	1.0441635	0.27426177	0.007975372	0.15131572	0.55100983	0.15232375	0.1949107	0.039589185	0.34224528	0.34628943	0.33427835	0.40662658	0.94376206	0.42370367	0.052142195	0.07110257	0.025359558	0.06418249	0.13299572	0.22047241	0.45886293	0.49329698	0.27448663	0.13513118	0.12804344	0.14265622	0.7627747	0.27489007	0.1734997	0.085407615	0.04358804	0.31784254	0.117906645	0.09182425	0.18304147	0.40677553	0.07264088	0.16488928	0.4971806	0.349582	0.29907566	0.26239267	0.09046833	0.065488875	0.16523889	0.362527	0.91301334	0.7131025	0.11483306	0.18792233	0.057653487	0.05861267	0.95504785	0.040014252	0.15563169	0.033760577	0.27427903	0.15653408	0.5103339	0.7035331	1.1380079	0.62881166	0.2607886	0.32105163	0.19073164	0.23459351	0.3568642	0.22808978	0.42392603	0.6347281	0.6153143	0.30915657	0.060831215	1.1671005	0.22578108	0.2887884	0.10569225	0.4256262	0.119592905	0.060293123	0.18751952	0.27449363	0.21333185	0.08113682	0.19540195	0.123372704	0.03155832	0.070201024	1.1272161	0.11524272	0.2082397	0.10479973	0.345443	1.0480392	0.19310479	0.05801557	0.015425091	0.27522582	0.26763028	0.26915032	0.20905742	0.07303204	0.17148995	0.5424845	0.052834332	0.062187962	0.44214228	0.14349155	0.12903404	0.86163247	0.27515084	0.122227624	0.22179618	0.07124168	0.14422183	0.22214735	0.21628474	0.44707733	0.25569326	0.10911736	0.22718182	0.6118324	0.55327666	0.55460453	0.17418244	0.13270059	0.7509818	0.23734589	0.1664687	0.090105966	0.09243095	0.4365371	0.32565176	0.008547562	0.14687556	0.12692423	0.34530425	1.3833556	0.037099563	0.1429969	0.24236627	0.049095016	0.24429038	0.0189941	0.11345178	0.45618224	0.74077266	0.057541873	0.052428275	0.46094692	0.91529053	0.38561577	0.897426	0.52365303	0.09253085	0.13742948	0.23865703	0.4340428	0.41250497	0.2831686	1.126466	1.0862032	0.15838604	0.082759954	0.9466044	0.22316995	0.24697857	0.14367677	0.8066875	0.54131234	0.5449223	0.33590347	1.1402316	1.0129784	0.17724112	0.46869302	0.28232116	0.17389432	0.2281915	0.17024021	0.015790422	0.10632002	0.359483	0.11951117	0.4507832	0.26167262	0.16779476	0.96008104	0.6379654	0.13016853	0.5778504	0.031928375	0.3431555	0.24115756	0.09691949	1.0991912	1.1586429	0.8051732	0.43886083	0.16317557	0.36690688	0.15790191	0.23056677	0.17570147	0.048152737	0.23284304	0.045503505	1.2240725	0.41173682	0.42803323	0.12839396	0.050047517	0.18584679	0.146356	0.09905961	0.06508084	0.22677329	0.10259334	0.19944471	0.18466365	0.16360739	1.6779904	1.5217451	0.78281367	0.24307829	0.4560188	1.2896932	0.13987699	0.8054979	0.41386926	0.6023508	0.23688826	0.12008686	0.16744158	0.6646385	0.16823328	1.4801152	0.19311503	0.42075074	1.569566	0.13163818	0.5817742	0.6709937	0.1562024	0.5707816	0.39369488	0.156591	0.0154904425	0.13491835	0.09958144	1.4891781	1.5363146	0.114424005	0.0998248	0.21169098	0.15181188	1.296567	0.27673933	1.3281767	0.8599658	0.5411263	0.29312477	0.4360644	0.8825969	0.08571273	0.12352526	0.6711199	1.0083461	1.384176	0.36479235	0.0021039478	0.46684116	0.17462018	0.61443007	0.34433728	0.38723767	0.12189102	1.3845005	0.005590125	0.7664027	0.30321842	0.37759835	0.99069273	0.66481924	0.6037837	0.20480964	0.350888	0.10553445	0.5590481	0.16756557	0.82550657	0.08806378	0.0854181	0.3228897	0.38482326	0.36597893	0.788071	1.2907553	0.7988893	0.23641975	0.8611063	0.16547884	0.7209972	0.7548073	0.16680127	0.13503629	0.21876337	1.1336952	0.18333736	0.17930001	0.7686753	0.120571114	0.16458689	0.14351892	0.5507196	0.1422986	0.109697	1.049459	0.31846806	1.1740828	0.2681831	0.34779453	0.2632342	0.19170365	0.11969406	0.10990586	1.0132403	0.6046611	0.13183299	0.33875236	0.15222311	0.052243	0.30543512	0.30780283	0.9786712	0.4942528	0.5681399	0.19264618	0.020087719	0.2528952	0.4951162	0.7784834	0.112783775	0.5184719	0.35176736	0.5783025	0.4517565	0.8215403	0.0053723305	0.59756565	0.24983346	0.88838124	0.4442072	1.1497595	0.5295912	0.74163496	0.7701776	0.17909682	0.5314021	0.96094584	0.30051386	0.0504547	0.19442049	0.74535143	0.5310371	0.65598035	0.10090592	0.8835851	0.32104373	0.44597477	0.16051465	0.35172507	1.5187428	0.40776044	0.008633444	0.2821366	0.5466528	1.0922482	1.5016407	0.07273713	0.3836869	0.33809263	0.21733096	0.29430604	1.4136189	0.5302633	0.1128791	0.22551365	0.21430337	0.7713208	1.5120803	0.77610254	1.3449378	0.012262642	0.41602597	0.085865006	0.6163326	0.36159998	0.20772284	0.72614884	0.59996074	0.35559553	0.32565033	1.0359015	0.46077818	0.31240976	0.11273475	1.074738	1.0936939	0.43558842	0.15086482	0.5953479	0.5096658	1.1125844	0.41181886	0.49714732	0.33592236	1.1718854	0.1841858	0.6037077	0.42308962	0.0012948832	0.3404623	0.31872392	0.0214946	0.21330272	0.47448218	0.16076839	0.1900267	0.30085856	0.198098	0.9693698	0.43302274	0.478494	0.6512691	0.6839759	0.58882046	0.42148355	0.42348388	0.24136455	0.22016785	0.948107	0.64856786	0.5385092	0.4672925	0.82546526	0.6177274	0.15135697	0.17805833	0.9770031	0.15699485	0.19501403	0.40245736	0.6905012	0.30532175	0.292487	0.72636205	0.3196443	0.3695346	0.06795646	0.40494415	0.30943623	0.43756545	0.5500553	0.818733	1.2543688	0.5184946	0.14498904	0.16494603	0.6781094	0.5491312	0.9009662	0.09055797	0.18308079	0.31680858	0.3459309	0.35044104	0.50698566	0.25010246	0.3599792	0.063156426	0.034730747	0.38007385	0.07342528	0.5847548	0.5532978	0.20210357	0.55164146	0.61747867	0.1887855	0.28558394	0.4323172	0.16687518	0.22908762	0.5276038	0.6307671	1.0988429	0.3954633	0.28293628	0.33544096	0.26988143	0.15844579	0.58964026	0.57016015	0.0048872298	0.50540537	0.086350694	0.42054138	0.55568683	0.79772675	1.238983	0.22033589	0.5543191	0.20023412	0.070213795	0.10198926	0.24364698	0.75724566	0.60771424	0.61147064	0.30968893	0.08061978	0.2467319	0.035531774	0.73947227	0.12866628	0.6985974	0.4290411	0.40538034	0.112630725	0.39599884	0.2799729	0.83422303	0.3530882	0.48860806	0.6130554	0.16689837	0.2014622	0.41798377	0.26755697	1.8029307	0.8186135	0.4934302	1.2943188	1.1593285	0.41572267	0.15132077	0.44292495	0.7732115	0.84364283	0.33989525	0.18073648	0.38113528	0.3030632	0.09412791	0.6708905	0.9025201	0.2706945	0.17873794	0.24645504	0.634824	0.27444583	0.09463892	1.4783797	0.94524574	0.6928785	0.83061326	0.7284093	0.232559	0.4019491	1.5523504	0.49302632	0.5587245	0.74958515	0.4420376	0.21028632	0.75869864	0.3305547	0.33363277	0.2786818	0.15123528	0.79231274	0.09735644	1.0251137	0.6136447	0.9717363	0.49448803	0.21362816	0.7347216	0.91684127	0.6291076	0.51712465	0.020484624	0.3812334	1.2675174	0.22515398	0.29431581	0.2838562	0.093707584	0.48352224	0.28437823	0.3205482	0.4397996	0.11160371	0.76723397	0.1802329	0.14231597	0.3318162	0.12733391	1.3838753	0.6465749	0.3701921	0.5973139	0.29211223	0.96450156	0.018632676	0.15604487	1.0732095	0.58858764	0.25013682	0.09303813	0.5485302	0.21006814	0.23319416	0.07438511	0.096859515	0.71923757	0.23895411	0.68581426	0.2336022	0.3130797	0.44474238	0.10861073	0.33487138	0.63251305	0.5127234	0.5064228	0.42355657	0.31748104	0.73563504	0.70691967	0.35856146	0.2760953	0.5952723	0.14535664	0.20688584	1.0732121	0.6975426	1.203166	0.09211998	1.0883112	0.67069566	0.4576968	0.28396094	0.72215414	0.62031573	0.055458546	0.20171523	1.3038743	0.24635312	0.67703104	0.56415725	0.7979975	1.7936226	1.7573147	0.15690339	0.17697829	0.14496574	0.08865622	0.25601172	0.34185016	0.46627218	0.6655853	0.18393415	0.46279788	0.5069587	0.5142744	0.3389002	0.46346313	0.12885188	0.16474473	0.46489263	0.04026017	0.35720715	0.3371668	0.48165536	0.7409152	0.6614014	0.56349885	0.9281055	0.77703214	0.3935307	0.5572734	0.3506592	0.7421385	0.2718426	0.4984589	0.08468112	0.3815917	0.62526286	0.12847397	0.7290213	0.52975756	0.20832041	0.28820747	0.4421604	0.3541993	0.0021166445	0.8255358	0.54899406	1.9553013	0.81207603	0.4899682	0.20613268	0.4204961	0.328891	0.21090701	0.23804647	0.718017	0.27586058	0.5880922	0.1543098	0.6400201	0.30354297	0.6491401	0.7395153	0.11099741	0.17662862	1.0896693	0.23231931	0.88582426	0.23973826	0.43781695	0.35498852	0.27714336	0.32829535	0.10870308	0.4845946	0.3086208	0.17468871	0.17674929	0.41607553	1.1029981	0.022558518	0.74797857	0.77803886	0.16618878	0.32753885	0.2888354	0.7728297	0.811937	0.42460313	0.5243539	0.9621663	0.6863357	0.24045965	0.3665406	0.7536313	0.5474745	0.6089579	0.096218765	0.6401777	0.14047754	0.8310312	1.1664672	0.10774782	1.6049259	0.98122567	0.1743465	0.37480903	1.0083382	0.35525572	0.4841938	0.8017106	0.5639434	0.658089	0.6167344	0.47488102	0.51123726	0.37240076	1.3820417	0.657405	0.29070985	0.13282695	0.060563046	0.2969045	0.46246547	0.5831758	0.6149831	0.5857958	0.131494	0.057228647	0.5584054	1.6037283	0.3080392	0.336534	0.6369385	0.11751259	0.32104003	0.6542399	0.47428966	0.7004417	0.95599836	0.5142289	0.18676677	0.043922547	0.8574854	0.5096338	0.27118063	0.26864347	0.7231066	0.23312348	0.5885924	0.1333583	0.31336123	0.116719924	0.74589723	1.1788294	0.28816098	0.44432798	0.50247884	0.57059854	0.1949441	0.2952148	0.26992375	0.31646734	0.29849267	0.23715772	0.48509625	0.69286215	0.43947345	0.5819662	1.8090386	1.5171223	0.5556662	0.7907128	1.0200094	0.33461207	0.837686	0.7697601	0.37773874	0.46678114	0.35246247	0.41557285	0.7152928	0.8500593	0.42337638	0.25551692	1.1339321	1.4498651	0.07717413	0.53129804	0.6294345	0.3409827	0.38902724	0.3827664	0.13132818	0.18083586	0.4959405	0.8853859	0.36878714	0.71188927	0.27476427	0.5725288	0.32871532	0.42691678	0.4339037	0.7073145	0.6515515	0.22334495	0.39661878	0.34968746	0.4097457	0.17319056	1.0160699	1.0548193	0.15948477	0.55185044	0.4282379	0.3577244	0.42318624	0.42279744	0.012679402	0.7608962	0.1607354	0.48333886	0.56470215	0.4101019	0.603049	0.9813467	0.53136027	0.8760481	0.3255409	0.7785242	0.39603955	0.28283328	0.85904855	0.92482257	1.5655522	0.4667027	0.06024984	0.66072494	0.47638243	0.34875488	0.49426708	1.0358561	0.7205137	0.6314103	0.25454378	0.25029355	0.8446578	0.6299195	0.85432833	0.59057075	0.54763913	0.80279785	0.72816706	0.3193825	0.26816517	0.5752874	0.59519196	0.0955259	0.47309482	0.19962268	0.0437055	0.35549936	0.80675113	0.25020397	0.32299852	0.0805583	0.6029751	0.20366234	0.5491784	0.58258694	0.27245784	0.047520973	0.448125	0.48370284	0.7654148	0.5546526	0.7795631	0.92984074	0.5036224	0.75857425	0.12613726	0.11173038	0.81746566	0.9780979	0.20768487	0.2386964	0.38646793	0.80902344	0.19566874	0.22731815	0.32607123	0.0497906	0.897151	0.55760384	0.68160725	0.8167563	0.7127156	0.42186636	0.44681334	0.9265275	0.27886274	0.28818363	0.6731887	0.8545779	1.8439991	0.0010951657	0.21455972	0.35260466	0.6044694	0.28522462	0.3885099	1.0535963	0.7561331	1.0537162	0.6650481	1.5641509	0.20682895	0.8799107	0.35796267	0.1193322	0.23278123	0.82383066	0.35533974	0.24211483	0.7197867	0.5982633	0.6532564	1.0149555	0.4821297	0.2030133	0.06327762	0.60263455	0.86881584	1.271893	0.3417501	0.35561967	0.5718442	0.5773872	0.8996456	0.66650677	0.090528265	0.9073774	0.61505914	0.65962	0.14105932	0.6908533	1.6746216	0.51306057	0.72076076	0.29506147	2.4601928e-05	0.4452302	0.33753085	0.43429875	0.2721357	0.2882929	0.6409658	0.3339684	0.84675694	0.9460926	0.8609687	1.0083553	0.3764842	0.6148362	0.33446229	0.7056521	0.29389122	0.9229886	0.91736734	1.7942168	0.71658957	0.84580797	1.0572449	0.7025027	0.58900523	1.0639563	0.1650059	0.81357604	1.1222275	0.58378434	0.75574267	0.71045613	0.5103955	0.79538465	0.6142353	1.6414332	0.5731813	0.67849654	0.45055592	0.16510674	1.4255021	1.3413023	0.94577456	0.79830074	0.688318	1.129425	0.6608453	0.02942512	0.44618705	0.5020684	1.3060251	1.9440494	1.219749	0.7809005	0.8157907	0.2638787	1.0004817	0.5500877	0.29416043	0.22750834	0.41557306	0.43933094	0.7547344	0.77568626	0.40473706	0.58062196	0.8930893	0.021502007	0.30029052	0.48303667	0.46346465	0.61000526	0.71012837	0.58753645	0.766598	0.6344985	0.36020112	0.7713187	0.21494664	0.91435325	0.978601	0.71538234	0.47446352	0.3860944	0.077440396	0.4660992	0.64550436	0.49045706	0.6325463	0.5415964	0.42309785	0.9652241	0.694143	0.4328133	1.2653828	0.5863042	0.31810018	0.22276247	0.55009264	0.64488846	0.47230572	0.17089432	0.47978908	0.05335183	1.0414846	0.3425867	0.5370519	0.5033059	0.7370138	0.71988714	0.3764611	98611	PaExtA	9.999999999999998	HUVEC-1_2_U14_3	HUVEC-1_2_U14	HUVEC	HUVEC-1	2	U14	3	HUVEC-1/Plate2/U14_s3	6	Toxin	1
0.031302873	0.09848827	0.019439701	0.015153317	0.035247527	0.015714303	0.03350626	0.034532428	0.12618868	0.019150825	0.05244309	0.07062812	0.12615567	0.106953435	0.11382979	0.23315334	0.09095456	0.04666046	0.05016482	0.02686059	0.18165825	0.024802785	0.08205513	0.064268544	0.06381525	0.038492315	0.082002714	0.14206368	0.15125301	0.045980565	0.14818117	0.006047625	0.018136207	0.03639959	0.033546932	0.18676499	0.07403853	0.029220326	0.078707196	0.04124774	0.046203285	0.024582475	0.05184106	0.06988093	0.09795433	0.059896924	0.038746074	0.09777939	0.016092775	0.06178671	0.05896946	0.093202956	0.123075865	0.17118838	0.07478675	0.063188225	0.10257614	0.06736703	0.09284386	0.044922642	0.0883324	0.070333414	0.059440028	0.04934778	0.08463822	0.02796533	0.01759094	0.026734252	0.13066658	0.04775986	0.03728098	0.16892378	0.025165731	0.11180638	0.059116922	0.08576	0.02029484	0.024272552	0.03784536	0.06410435	0.016554542	0.012637891	0.0121126985	0.046418168	0.033254296	0.019755578	0.07459651	0.074514896	0.018592214	0.049143318	0.027163956	0.0539091	0.06891124	0.045309424	0.11477207	0.046344828	0.058182146	0.012973499	0.13245933	0.034626573	0.00744385	0.06415682	0.01239006	0.110141166	0.058432236	0.16802974	0.04601993	0.029852845	0.07947966	0.17940846	0.1366264	0.080827735	0.03233049	0.08816159	0.028599333	0.05655431	0.031320788	0.03780871	0.1476215	0.01531464	0.035105146	0.029344905	0.10774688	0.07448314	0.03364008	0.015196834	0.11247625	0.09613884	0.06714134	0.13639402	0.022679709	0.0786992	0.032403443	0.13362256	0.11266205	0.012043673	0.119330496	0.29434723	0.018669298	0.039087497	0.025403734	0.118129924	0.16778311	0.06382797	0.053599745	0.07460296	0.029126257	0.17206696	0.02624745	0.13196464	0.021063456	0.11253287	0.07112786	0.021651872	0.054107025	0.14654608	0.0990321	0.015870761	0.06145926	0.025450781	0.052846286	0.08877231	0.080245346	0.03294363	0.033815008	0.07796594	0.17285769	0.10380695	0.0676368	0.032182567	0.04329414	0.01730068	0.0520976	0.036516346	0.038220145	0.103631094	0.04624952	0.091116756	0.06517966	0.097428545	0.0059514213	0.12538843	0.21441033	0.016941635	0.09818654	0.016447477	0.024050426	0.012269706	0.017476972	0.029766193	0.0048132837	0.21659881	0.012237348	0.0075828517	0.15584661	0.052269462	0.06614279	0.08453897	0.0801073	0.029154528	0.05351433	0.047548078	0.012407796	0.017754594	0.07480132	0.087731384	0.12423186	0.09304495	0.08547118	0.09996582	0.012432784	0.067111686	0.08546415	0.06525985	0.07352702	0.018377177	0.110537045	0.023714684	0.04513932	0.032041978	0.09379956	0.061494097	0.11071612	0.03803639	0.037878003	0.05215151	0.17797102	0.059337165	0.06948149	0.045377396	0.01809134	0.09488947	0.04523834	0.018578373	0.052203506	0.048181962	0.09826172	0.03499109	0.04432302	0.09321628	0.10533029	0.122458905	0.051130876	0.04617883	0.11463045	0.1294955	0.15403779	0.042878248	0.056591693	0.011421923	0.0130843315	0.1537226	0.024734335	0.076954514	0.10839617	0.02431862	0.036938816	0.06352633	0.053120412	0.021564003	0.04525182	0.03444723	0.053941287	0.17190751	0.08853783	0.12058145	0.03786533	0.02291061	0.07906767	0.10582445	0.07007861	0.0109071955	0.18857704	0.023738848	0.09399143	0.039480373	0.09574771	0.027305493	0.050528783	0.028987352	0.024212932	0.032299437	0.11539995	0.04283619	0.007837198	0.17453337	0.047014337	0.060323693	0.06695928	0.16752064	0.050810814	0.082316734	0.022375342	0.1447013	0.1425527	0.19726884	0.033917297	0.08340342	0.043002732	0.06232614	0.13072076	0.041179717	0.02496323	0.030175934	0.16224593	0.103556074	0.23728445	0.09567292	0.058027178	0.03300899	0.14918911	0.008165633	0.044743806	0.012775483	0.04085727	0.032332577	0.12594247	0.11756696	0.15762079	0.046132274	0.07084429	0.012149554	0.12976968	0.20368037	0.06784701	0.073192194	0.040829834	0.04191318	0.04858382	0.034723416	0.12034008	0.016459245	0.21499465	0.087981924	0.049829647	0.2102139	0.038211554	0.08489205	0.07602858	0.052176908	0.11638529	0.048958182	0.012991879	0.15094757	0.13713367	0.028563403	0.017131355	0.022823162	0.044965997	0.039335504	0.17998716	0.03136164	0.13479769	0.24496031	0.10345175	0.13303384	0.013327461	0.12663881	0.1932738	0.070805825	0.10019737	0.21331829	0.1365192	0.09350572	0.021489967	0.052902494	0.071921825	0.021591835	0.028093861	0.020688033	0.034811795	0.08010723	0.031733528	0.016637783	0.051319897	0.037466798	0.20172387	0.025132328	0.060022242	0.028478777	0.043960422	0.07108948	0.056270838	0.08855291	0.08578973	0.1966588	0.14040199	0.02932242	0.01914211	0.021777738	0.11395694	0.01633762	0.13695556	0.028622478	0.047699466	0.10871133	0.1023169	0.09795326	0.080184594	0.0918006	0.06375368	0.16036496	0.017692227	0.011812244	0.026322033	0.15004048	0.015739104	0.057674438	0.013539434	0.026581183	0.17254648	0.09328778	0.06494711	0.08453037	0.14689493	0.071037285	0.0737187	0.07610223	0.019146081	0.039523825	0.15768757	0.07440017	0.11352599	0.017236087	0.050471388	0.085164584	0.09546058	0.02514558	0.07765359	0.083968446	0.02895969	0.10611971	0.017696064	0.022865675	0.111535825	0.08387944	0.03852064	0.038349796	0.09483546	0.0661913	0.10877297	0.069341764	0.09843339	0.03232201	0.05137361	0.03520914	0.057479255	0.021334544	0.038860563	0.0123010315	0.009258834	0.2943465	0.03536676	0.15052411	0.042067274	0.05719848	0.017001733	0.0336205	0.073820174	0.22121577	0.18509105	0.12556753	0.06086543	0.05819042	0.022689307	0.1303101	0.050828703	0.061354756	0.023643233	0.079404086	0.10527991	0.09778151	0.04575386	0.0711315	0.018825915	0.14935176	0.06405306	0.006647072	0.04282488	0.10402432	0.1366063	0.085020944	0.028612195	0.12714018	0.009720268	0.03427057	0.019323196	0.0776715	0.10637526	0.041501228	0.051154226	0.18001008	0.1146363	0.14394629	0.12502852	0.02023992	0.029016625	0.07142785	0.033845853	0.01757697	0.040737562	0.12014332	0.060941614	0.02119098	0.1066618	0.028872594	0.13198051	0.08932014	0.0706252	0.1173166	0.11560813	0.12652466	0.03975509	0.023950616	0.07226284	0.054945752	0.074799515	0.020514717	0.14144322	0.12577271	0.015005631	0.113903694	0.05025838	0.020438835	0.08003807	0.1104986	0.0768113	0.011988884	0.016078608	0.027983977	0.065662846	0.073978804	0.08028356	0.14975959	0.11968429	0.082972065	0.13714331	0.09345892	0.16083074	0.18670607	0.04404238	0.056929357	0.020388108	0.028670918	0.043667965	0.044836663	0.08140378	0.024379183	0.08411983	0.060663566	0.045522906	0.022747368	0.010398818	0.032493263	0.04576877	0.07503615	0.025193237	0.0053611286	0.012717577	0.11962985	0.049662072	0.10204686	0.005866305	0.007800858	0.022496235	0.08201979	0.060259797	0.054988552	0.055578873	0.04722463	0.055144418	0.02991357	0.054021098	0.140544	0.010617155	0.022115666	0.08936672	0.037031732	0.12372444	0.06871259	0.016355334	0.042075932	0.022601169	0.013941035	0.14003597	0.11628648	0.032817245	0.08332294	0.10700855	0.20766461	0.16198274	0.055351432	0.10329951	0.19510132	0.070342675	0.059856784	0.025807625	0.015820175	0.14718063	0.13123523	0.052520134	0.05086778	0.1400576	0.01522308	0.076185346	0.09877333	0.014638126	0.03203799	0.08336901	0.1461477	0.025844019	0.08901359	0.07828968	0.056252595	0.023655672	0.06133862	0.107476	0.027933277	0.18713045	0.040487945	0.026254896	0.03971392	0.09858888	0.08076564	0.00917647	0.076483496	0.01581525	0.033078413	0.04299595	0.030903315	0.0105334725	0.019680755	0.06861034	0.0619775	0.09341658	0.030184984	0.13185778	0.16373572	0.016165974	0.05448366	0.020257045	0.031085022	0.1504145	0.069379374	0.10133505	0.056225907	0.036044396	0.007902492	0.1288267	0.022971738	0.042722743	0.100527465	0.02278015	0.04297916	0.05303788	0.017536977	0.0075498614	0.05057837	0.09315756	0.054842934	0.06715533	0.041143164	0.049185533	0.07054866	0.19352204	0.064043775	0.018025666	0.02816002	0.043842494	0.12871987	0.04058584	0.1320906	0.02519812	0.092653155	0.022723908	0.059235606	0.082574576	0.12612927	0.11565836	0.03162393	0.11839062	0.17461096	0.0913411	0.05006582	0.01623688	0.08939792	0.007677576	0.30616826	0.09630235	0.121660694	0.28389558	0.03574742	0.053358965	0.15089932	0.020951843	0.09148856	0.0836131	0.0146417925	0.03507504	0.026831357	0.017633585	0.06471042	0.048094112	0.053307123	0.119946554	0.038393907	0.06993377	0.0139150955	0.13629067	0.034293763	0.0679305	0.0543342	0.09785062	0.21326795	0.17554262	0.045181725	0.035859156	0.08108401	0.052200995	0.035832956	0.16805318	0.12108983	0.060939535	0.09042871	0.03691078	0.03581399	0.079575464	0.019705385	0.08576415	0.051854394	0.09200913	0.07176062	0.1562801	0.015342233	0.08167891	0.049086943	0.10144939	0.08913017	0.0093892	0.034408383	0.04380456	0.068722546	0.11405783	0.05978357	0.04535599	0.122958094	0.1023948	0.025950018	0.08919443	0.022406075	0.05074402	0.12345408	0.016198453	0.1010586	0.18286572	0.11483239	0.0482713	0.036225077	0.17042992	0.10848749	0.08463356	0.06774692	0.08933084	0.023277584	0.048354983	0.13452803	0.124327496	0.052282937	0.01705372	0.022849597	0.041783713	0.079770796	0.018554542	0.21730366	0.06610452	0.16549161	0.082949415	0.075224236	0.06213819	0.034043424	0.040195856	0.090912476	0.02021373	0.113915056	0.05752245	0.05150781	0.1595558	0.04705046	0.13391271	0.04812719	0.07479614	0.1871126	0.07766575	0.04879875	0.111880265	0.021396106	0.10750894	0.05039092	0.060586814	0.16595782	0.16123523	0.033829335	0.1791107	0.015698744	0.042821955	0.036328774	0.04534381	0.08972655	0.058538184	0.07954034	0.03954418	0.013341831	0.020781942	0.020685498	0.015966913	0.018265845	0.03449416	0.012517162	0.02801434	0.08375935	0.044236816	0.09156689	0.0142355915	0.01108972	0.09223758	0.18560648	0.15091401	0.09899922	0.25465706	0.030046681	0.056072026	0.08741522	0.17523867	0.13725567	0.15710601	0.08958361	0.13242498	0.014505547	0.015186609	0.11619802	0.024035057	0.07092924	0.027484983	0.11547515	0.089183085	0.103315435	0.04881891	0.06465358	0.035312172	0.09955242	0.058283255	0.13823318	0.016915374	0.03885856	0.010246875	0.016995545	0.028525997	0.010151811	0.029648477	0.014294209	0.07993618	0.03575897	0.09064885	0.019947909	0.05796773	0.0740879	0.016508592	0.046989202	0.059549283	0.080400616	0.09524891	0.075989895	0.02083382	0.10613693	0.1253767	0.030124648	0.114505306	0.016605197	0.13395536	0.048704177	0.044958577	0.13029614	0.037431642	0.035139292	0.025581557	0.03180763	0.034682427	0.15791798	0.016116466	0.03456761	0.042640086	0.078498155	0.050876744	0.016372142	0.09854698	0.012727669	0.057361737	0.05764424	0.07919993	0.016035993	0.03719668	0.056636337	0.0799239	0.024995632	0.06405777	0.08043036	0.04707377	0.06971033	0.28206894	0.2263001	0.015878312	0.20216376	0.07498079	0.119678676	0.0101134665	0.21172275	0.047875278	0.23669612	0.124120764	0.11144282	0.0116841495	0.057480536	0.029900234	0.10061804	0.07955096	0.108020045	0.046229772	0.15979016	0.016087826	0.17025732	0.018036213	0.08005139	0.0907147	0.0654958	0.13056305	0.09770161	0.08435179	0.047838025	0.01719641	0.08324708	0.058122117	0.0491528	0.034121417	0.026727641	0.061645452	0.0439514	0.09943883	0.019381788	0.14713742	0.09074937	0.05352513	0.050779216	0.09440045	0.068363674	0.06938403	0.13948059	0.06650795	0.038829796	0.27800566	0.1166466	0.13307673	0.07752444	0.14512642	0.10032087	0.11038181	0.22391564	0.1001353	0.13040733	0.064351685	0.05839862	0.058735315	0.08650622	0.04064614	0.10146898	0.0176155	0.024713216	0.018805463	0.0609823	0.06655548	0.046694655	0.03436142	0.06138603	0.057852305	0.0250723	0.03864603	0.048874132	0.014362114	0.07057166	0.05561948	0.014911715	0.06532326	0.009013564	0.1055497	0.03082183	0.023168623	0.09920317	0.14236066	0.13036725	0.047869883	0.13864759	0.009957034	0.09143147	0.18108404	0.010687886	0.13986892	0.07559844	0.025014997	0.07595061	0.03617416	0.020268835	0.12978926	0.02694438	0.11572012	0.09962317	0.026816446	0.009637184	0.031608537	0.12837599	0.086328685	0.012628112	0.10244709	0.103707165	0.024092777	0.08976924	0.021663416	0.10771351	0.14681903	0.10469073	0.064421766	0.15414624	0.17327392	0.1846138	0.09250109	0.079265475	0.08301301	0.114311986	0.09250703	0.017423429	0.15084478	0.11151166	0.054992564	0.10373905	0.06782236	0.045717575	0.02467576	0.059790153	0.08563921	0.06513345	0.01173773	0.13809465	0.05910456	0.050932974	0.050739087	0.16594756	0.043493036	0.205459	0.08865149	0.036067884	0.06622633	0.05079186	0.11144462	0.10167992	0.073413536	0.058696553	0.111327946	0.051159002	0.08167172	0.18648523	0.04430215	0.0832555	0.041467994	0.14084524	0.03567746	0.038799092	0.06444446	0.06260164	0.13008276	0.04907512	0.029973255	0.060471572	0.059940413	0.042386934	0.06877735	0.006024942	0.07521513	0.12191849	0.15348351	0.038348258	0.051377974	0.025377061	0.07920587	0.10016115	0.030078534	0.034062624	0.018164497	0.007090236	0.015544758	0.059067868	0.19681849	0.18468535	0.05208973	0.08024077	0.0604719	0.019655703	0.1286178	0.06666831	0.13562322	0.08157618	0.086754695	0.04392906	0.14808637	0.10223772	0.15960401	0.15183252	0.103112906	0.097053126	0.18687037	0.07472487	0.12669656	0.11098671	0.13330498	0.03438115	0.036960065	0.14737798	0.06367986	0.15116622	0.17073268	0.11315006	0.018854128	0.008635128	0.039247442	0.08228867	0.1115171	0.20653422	0.103581205	0.0119411275	0.16021957	0.14128272	0.09281948	0.1733474	0.07913439	0.094304115	0.02800923	0.009313935	0.17400935	0.07478281	0.13773751	0.114940174	0.047766164	0.14779538	0.16419499	0.101128936	0.014103848	0.019936055	0.10863898	0.11120098	0.0054394896	0.052700773	0.048935514	0.018592127	0.032972578	0.054262467	0.10844868	0.03461734	0.04620283	0.038154926	0.04333622	0.10459	0.08862773	0.09164086	0.06916238	0.0027546661	0.09155757	0.03459029	0.051575467	0.030617937	0.009285612	0.039946284	0.09184092	0.06201758	0.022708418	0.02283162	0.14593953	0.08234957	0.04901804	0.055488534	0.076261	0.11462918	0.124885306	0.041387722	0.063185155	0.07529882	0.085369185	0.07158217	0.076379806	0.035025313	0.08534464	0.052516278	0.04980872	0.02935293	0.068644	0.051227186	0.08173421	0.14847806	0.016100656	0.09542369	0.060817085	0.06940925	0.06252798	0.028111633	0.10467389	0.061340593	0.08862105	0.06520492	0.017263075	0.042458333	0.12882204	0.042867683	0.046772845	0.07246399	0.0033500306	0.13185519	0.04795054	0.039176162	0.06506145	0.053271633	0.0897709	0.08278356	0.0766471	0.028315142	0.15968628	0.17649889	0.0367246	0.009318289	0.07240024	0.0068929014	0.107856154	0.108886406	0.11446762	0.092069	0.09321818	0.052790575	0.04090508	0.008042794	0.007673778	0.09878662	0.04557004	0.0030173878	0.13523781	0.11863025	0.028714824	0.029658902	0.04954779	0.16526553	0.032691825	0.0121883275	0.016483486	0.08994822	0.051244788	0.04765618	0.060155015	0.020273238	0.09282833	0.12448871	0.08298023	0.037558846	0.040159278	0.029728137	0.12728721	0.07108505	0.009806728	0.015577767	0.1330206	0.027241025	0.09098774	0.14244932	0.036595758	0.043072257	0.00872597	0.006536793	0.0103754755	0.023241	0.04203251	0.07131073	0.06615691	0.12911355	0.051065665	0.13802499	0.04670036	0.0977647	0.0028437322	0.102890305	0.026585791	0.055152766	0.103778295	0.038934626	0.10992631	0.046577632	0.09731993	0.053353917	0.06630865	0.050289035	0.13406242	0.046741925	0.0014517924	0.005312462	0.019283403	0.056765664	0.06096434	0.035413604	0.09751457	0.095730186	0.10660146	0.13061282	0.12297926	0.083804354	0.046248365	0.014679546	0.037372638	0.0034246915	0.05379776	0.092739865	0.0014093946	0.058645517	0.10764289	0.10383563	0.102377	0.038454194	0.013688918	0.055416025	0.09030933	0.0717047	0.28877652	0.003540875	0.012953348	0.12594466	0.20169108	0.06271681	0.10338391	0.0058687106	0.15248655	0.0028934502	0.03123831	0.047818244	0.05268429	0.035810106	0.07380243	0.07610759	0.06628668	0.01663034	0.012431273	0.0030120783	0.11427604	0.24369153	0.03568353	0.074204534	0.08615862	0.11032818	0.07659603	0.13189009	0.002068503	0.2732309	0.1713062	0.09015566	0.123048365	0.014208608	0.08158158	0.019846331	0.08914932	0.07920376	0.20709321	0.059441254	0.039194576	0.11363086	0.16438246	0.08375473	0.097006984	0.022422638	0.089200765	0.098096594	0.004091084	0.056978963	0.043469563	0.021259518	0.061038457	0.06316683	0.02225315	0.11368658	0.058586553	0.14022952	0.007746413	0.046989046	0.060638957	0.029349765	0.0944175	0.09391864	0.040113986	0.033017863	0.081352085	0.07525436	0.046807647	0.066055655	0.04813086	0.06249392	0.047149435	0.11364115	0.060875524	0.11990719	0.09267445	0.032011215	0.040486146	0.16372503	0.026998287	0.10113276	0.07030909	0.03535039	0.051933713	0.13220045	0.04246243	0.06710584	0.047813434	0.23507498	0.1011673	0.06457828	0.02786291	0.1368894	0.035687473	0.047030896	0.050489634	0.0731267	0.055114206	0.24517855	0.052292608	0.027969623	0.036968715	0.091192536	0.02193677	0.03382556	0.04536759	0.05117871	0.038717866	0.030149352	0.12815714	0.037419535	0.087516196	0.05717929	0.09981866	0.09571266	0.05443283	0.0624266	0.12784535	0.043413132	0.066598564	0.07014948	0.08722803	0.010022746	0.12691352	0.43890852	0.06635411	0.0582503	0.045953482	0.005115316	0.048638865	0.029307015	0.06445802	0.048372425	0.07157309	0.1123108	0.04428728	0.092572674	0.034307458	0.05506673	0.018089836	0.0018647253	0.058889866	0.0036006626	0.16441451	0.045410443	0.047794066	0.0364035	0.06193655	0.09755235	0.045724347	0.07160954	0.085376814	0.072709955	0.03664939	0.07509478	0.07906008	0.118824035	0.029969912	0.025870502	0.07208657	0.050067402	0.03629965	0.07927832	0.013363998	0.18947	0.01889067	0.02022988	0.0055096904	0.06403212	0.03924512	0.034204826	0.3160757	0.13818383	0.061957814	0.12571144	0.02038591	0.03008259	0.045292284	0.10310032	0.010520449	0.08251781	0.14926879	0.01969093	0.053604297	0.16842389	0.063500315	0.13957286	0.0369023	0.055903997	0.04187806	0.07533526	0.013174094	0.022285407	0.022183727	0.059086338	0.060829416	0.01800063	0.035425596	0.036365114	0.01752752	0.029940566	0.088903226	0.10677709	0.0060385205	0.070330314	0.029437464	0.02140306	0.032753095	0.038815808	0.046823516	0.02620519	0.027495656	0.045350283	0.09758749	0.015765779	0.00548773	0.029773591	0.0238989	0.037027553	0.020841355	0.02585443	0.012340041	0.0610933	0.021964548	0.03858084	0.038670152	0.026464228	0.0582339	0.045216255	0.02069547	0.08643171	0.17217112	0.036813088	0.091355056	0.002318377	0.10401119	0.068978265	0.033914454	0.01037145	0.02950374	0.0320514	0.028273934	0.055070244	0.051401135	0.01806739	0.017564729	0.042987995	0.042999115	0.058557063	0.020230185	0.03447242	0.093779385	0.052299783	0.033221632	0.15132523	0.021404088	0.115294114	0.04436698	0.024931412	0.019949479	0.009049766	0.06225703	0.0899574	0.05097177	0.14620137	0.046716012	0.026018899	0.07596713	0.06507696	0.076123476	0.109184794	0.09409544	0.017476503	0.12173715	0.057866536	0.10503516	0.016885078	0.031550862	0.022884522	0.03156645	0.025364969	0.06685807	0.029088426	0.06581835	0.030706316	0.07744399	0.069799885	0.07604146	0.08881634	0.037736967	0.006854864	0.017061446	0.03880292	0.066125944	0.0380215	0.052577414	0.077254295	0.04946968	0.03809719	0.030450575	0.018193673	0.12736093	0.033915415	0.054255404	0.06888379	0.031836025	0.04610406	0.047505148	0.06414226	0.028924432	0.1394096	0.04461451	0.15968162	0.0050262325	0.008296547	0.062129512	0.010927372	0.027678534	0.08820593	0.05337049	0.0035930362	0.02309141	0.02710728	0.07878935	0.03514169	0.052941024	0.034497723	0.047873218	0.028290715	0.06456472	0.06676441	0.06547338	0.05218006	0.047284313	0.099877544	0.080481716	0.02222218	0.07187664	0.034702443	0.014832819	0.11625105	0.018098257	0.12748548	0.01577793	0.03207125	0.020141067	0.038235992	0.041591503	0.14622754	0.02061501	0.040326886	0.05608076	0.039085507	0.08853282	0.06260909	0.055147618	0.041782156	0.045406543	0.044733968	0.006187223	0.043943774	0.024326432	0.093164936	0.033085845	0.008521247	0.10360631	0.05881674	0.011653986	0.043596186	0.06691045	0.041724436	0.031073404	0.04439097	0.029507753	0.042844098	0.055044644	0.020780584	0.050253734	0.008341289	0.038900673	0.06828489	0.04339273	0.053685963	0.017414942	0.1247396	0.028697237	0.019355357	0.027018663	0.018947069	0.018835312	0.019967236	0.024858925	0.045551058	0.024220336	0.031959318	0.043302745	0.028768534	0.0102189	0.009775369	0.031290676	0.014974108	0.028381422	0.040022008	0.025961941	0.037434403	0.036159366	0.06967299	0.075302094	0.0052339444	0.05002094	0.019859437	0.055071004	0.013510612	0.0028451092	0.0042869165	0.031275466	0.02665541	0.03919314	0.04159852	0.054460302	0.061465017	0.038763903	0.027445573	0.06589732	0.012566408	0.03644075	0.022764426	0.076045	0.019367635	0.02673771	0.067733735	0.072444744	0.07045801	0.039472066	0.18539688	0.07365787	0.011951092	0.015954804	0.017361945	0.012121698	0.012577349	0.0901491	0.049531534	0.045833535	0.043992184	0.06987667	0.041887827	0.051887244	0.052240618	0.026109263	0.036749315	0.13339156	0.070643395	0.04676474	0.039167948	0.044881754	0.03873857	0.20208499	0.013344702	0.040361624	0.0052300654	0.0799157	0.014277284	0.033010796	0.044492505	0.08114609	0.04122989	0.05372048	0.08813861	0.038576297	0.13742478	0.037488982	0.017376432	0.052326888	0.011095547	0.010523973	0.051692456	0.033360444	0.03309579	0.07654923	0.0096825	0.035832074	0.026829956	0.03511013	0.1038139	0.04593859	0.047754094	0.029155813	0.033355266	0.08889842	0.069127336	0.044833213	0.079574905	0.1498469	0.021301927	0.023743995	0.042500436	0.03573996	0.075209945	0.10861457	0.029460028	0.021764852	0.11342111	0.028524732	0.016341604	0.086806186	0.05536164	0.020355826	0.029502537	0.020176377	0.09013059	0.07974346	0.06380877	0.01616916	0.024181787	0.097751334	0.004617029	0.009711831	0.12527394	0.09370233	0.01433289	0.030209955	0.09606086	0.011885116	0.023426255	0.01943811	0.039850328	0.058247093	0.06710559	0.044780735	0.002595344	0.040598407	0.024371544	0.09579772	0.10210426	0.0986717	0.061039828	0.027744677	0.04845379	0.014644698	0.0392387	0.12090867	0.12049349	0.009007557	0.03627374	0.03366179	0.054324664	0.077302806	0.028621648	0.05281847	0.056520995	0.032956243	0.069733515	0.08204372	0.037268523	0.05406536	0.021586625	0.15417951	0.04241138	0.0331727	0.0112583395	0.0772969	0.03581918	0.06655793	0.10673781	0.10384827	0.018022541	0.018398922	0.035403248	0.036038324	0.030039586	0.08392214	0.049340785	0.059265755	0.024905752	0.04101236	0.034345854	0.05939837	0.10818902	0.008387273	0.044370323	0.005309699	0.07447864	0.0115799755	0.042759284	0.023027938	0.06563905	0.05112627	0.007316305	0.024709657	0.015698211	0.032935172	0.034377716	0.0346094	0.0070887087	0.07513919	0.065282226	0.049455516	0.019119471	0.012400808	0.07504456	0.17597178	0.012453472	0.028374046	0.024100587	0.029066488	0.019364506	0.03618193	0.053148992	0.05165802	0.031100258	0.01944346	0.0571808	0.01000355	0.018882358	0.032860164	0.040810816	0.020330641	0.02613264	0.07265684	0.022757206	0.048508853	0.082564354	0.11340714	0.0135036465	0.012242654	0.096439056	0.07707667	0.04064048	0.04613106	0.16236474	0.04462085	0.16768295	0.040559236	0.0958011	0.13899544	0.047076494	0.10541081	0.075912334	0.07729785	0.03194263	0.011412346	0.04288806	0.021545928	0.023229912	0.118579715	0.02071216	0.048119895	0.0053746114	0.18680681	0.059525114	0.05504974	0.066464186	0.041796595	0.07241534	0.028093532	0.07885252	0.07751113	0.1472528	0.059398733	0.017870385	0.021517616	0.018857038	0.04533148	0.063821435	0.039887726	0.022881586	0.08223592	0.14723468	0.015622281	0.067196734	0.031178556	0.054620788	0.16081601	0.122210175	0.053794373	0.08019542	0.09398439	0.06634858	0.07931675	0.0625443	0.21266618	0.06728451	0.017718596	0.032348577	0.0847289	0.041525103	0.022354594	0.098637685	0.0298931	0.036930613	0.019268058	0.030742811	0.031111056	0.05211749	0.047701653	0.02864312	0.011283058	0.08686293	0.07381082	0.020954616	0.012163291	0.071575284	0.03359573	0.05371288	0.040435664	0.020554561	0.03472937	0.04229065	0.01288098	0.039712574	0.022979021	0.0360791	0.019650623	0.064458646	0.05586582	0.058632106	0.073119745	0.003056657	0.17659163	0.13738237	0.03118781	0.059074216	0.060288623	0.0383654	0.027270555	0.014020057	0.059221826	0.013314476	0.005335955	0.14552146	0.0061207404	0.12336475	0.051692553	0.056256823	0.01017523	0.04286088	0.01973239	0.018700883	0.031178605	0.012745354	0.019576859	0.038807	0.04505773	0.032536685	0.019543897	0.029085282	0.013518434	0.037396085	0.048008986	0.02505385	0.016023843	0.005706361	0.030775622	0.05212622	0.01343736	0.042144187	0.010832602	0.10049889	0.03010118	0.0068681906	0.05946503	0.024192873	0.018789422	0.27681205	0.036994133	0.016687475	0.021372607	0.020944284	0.029875416	0.013379818	0.03435058	0.016792683	0.01759803	0.04796151	0.010594378	0.0600889	0.05152469	0.04390014	0.08698431	0.09554134	0.018680543	0.013720955	0.13147801	0.06325285	0.030798245	0.02166346	0.06984172	0.18182924	0.12771642	0.0796022	0.058437373	0.014531464	0.11921102	0.017163131	0.110488534	0.061410908	0.039849374	0.040718645	0.13657835	0.124365404	0.039282754	0.05095107	0.035856545	0.08472341	0.019950902	0.12138846	0.10602752	0.02316336	0.10170055	0.10123897	0.10912562	0.07305305	0.04508532	0.011155311	0.097586766	0.024621416	0.1119417	0.073825076	0.050350223	0.030220708	0.048234284	0.039800767	0.0425656	0.050095	0.14536582	0.09723614	0.010190449	0.021849474	0.029658299	0.013163123	0.041287076	0.036352262	0.016699411	0.065094784	0.034884688	0.0112790875	0.04079347	0.026001684	0.035442427	0.028996805	0.039182484	0.089133345	0.016612887	0.0584727	0.03254576	0.083814874	0.01594616	0.038872387	0.030134685	0.010050652	0.03905811	0.035766497	0.1207269	0.044608988	0.015446955	0.020886833	0.050745606	0.007880767	0.020408316	0.025897468	0.03745067	0.03905657	0.0121655725	0.017357767	0.051082022	0.04309065	0.23268288	0.013817156	0.038339302	0.047275726	0.02485975	0.039448887	0.04140065	0.0744954	31356	EMPTY		HUVEC-1_1_I25_3	HUVEC-1_1_I25	HUVEC	HUVEC-1	1	I25	3	HUVEC-1/Plate1/I25_s3	0	Untreated	2
0.017642615	0.12981854	0.0069440342	0.12945308	0.05404876	0.007509565	0.12457079	0.028502263	0.17111534	0.070608504	0.02827926	0.05239816	0.06506991	0.07069947	0.042772163	0.32325423	0.089010626	0.17494875	0.08971264	0.009125876	0.025614135	0.21364032	0.054887217	0.072592765	0.03066725	0.07278598	0.02185432	0.13674441	0.24849519	0.110787466	0.27128705	0.010976947	0.06251723	0.020401515	0.013516191	0.028047305	0.09875101	0.015906204	0.03186682	0.11134577	0.05039435	0.17603812	0.011745883	0.027309233	0.09842408	0.041433264	0.13658443	0.022455633	0.006002526	0.049430273	0.012713509	0.08952291	0.12122509	0.364528	0.037482936	0.03353735	0.033355944	0.064842105	0.01704516	0.009425393	0.06483407	0.016874744	0.014268652	0.032971952	0.052290116	0.006441036	0.044800624	0.10617973	0.089308426	0.01964993	0.1625292	0.05186266	0.04425628	0.022515822	0.019100837	0.06858832	0.03196431	0.0806628	0.11754812	0.072304115	0.044487085	0.0038163422	0.11319703	0.10973945	0.17999054	0.061549135	0.0327812	0.12020922	0.03208132	0.018286962	0.008271184	0.0305201	0.031512678	0.01965658	0.08520753	0.021946905	0.06276427	0.0030341898	0.17806917	0.1364232	0.0075119874	0.0059865946	0.0033347032	0.058432706	0.018952362	0.12629756	0.022583807	0.06925376	0.02924392	0.04746233	0.030810347	0.030546848	0.034159135	0.01202924	0.029965002	0.025979964	0.0244926	0.014018204	0.0498556	0.02273757	0.022105094	0.050077964	0.26545906	0.010454	0.073330745	0.006244966	0.25696576	0.047164273	0.13065398	0.18023363	0.012964472	0.011746062	0.032324325	0.032618374	0.049020212	0.08880599	0.034790725	0.042083215	0.008441495	0.045205854	0.026826575	0.066724814	0.1568693	0.11407064	0.033519004	0.07187152	0.041884616	0.041084483	0.009302982	0.19692585	0.012354627	0.08837448	0.073828064	0.02755272	0.033509765	0.08234769	0.13802412	0.013697758	0.01723998	0.17930266	0.09544517	0.12159257	0.024957731	0.03988629	0.0859756	0.027980993	0.06215907	0.07474963	0.057853766	0.0924092	0.08212441	0.22227947	0.070811376	0.02837039	0.013156412	0.16592386	0.03156853	0.22630136	0.034059778	0.2385643	0.0070159175	0.0794207	0.24336514	0.032664336	0.14913985	0.0055658277	0.017674431	0.040838715	0.017392004	0.012243535	0.06383228	0.062071692	0.0035347964	0.014502723	0.3262997	0.03476312	0.011484004	0.072482385	0.051853873	0.13768639	0.081677325	0.054997575	0.040820226	0.038102005	0.035188995	0.009631246	0.043524183	0.13439655	0.07806069	0.061693173	0.1975034	0.0425154	0.0698484	0.015079776	0.03481223	0.008321339	0.02142708	0.04423321	0.017644543	0.031447336	0.23909698	0.08571549	0.024979807	0.10963096	0.02815064	0.039854806	0.15690503	0.028807899	0.026283223	0.12595175	0.12104888	0.018922526	0.03553024	0.086112276	0.033602647	0.020334981	0.15793195	0.017721139	0.019546188	0.020035028	0.053025126	0.02195958	0.017528828	0.022321431	0.056868374	0.054463603	0.2292465	0.018425558	0.07853617	0.07208039	0.003474775	0.122456506	0.043978572	0.020960074	0.02640763	0.011323381	0.10266404	0.018621601	0.04011622	0.0138511555	0.07050011	0.07503757	0.043296617	0.04203687	0.04748442	0.084919885	0.025426652	0.09808572	0.03052428	0.05853706	0.023919407	0.018049255	0.23272014	0.072700664	0.06691257	0.026117746	0.07532831	0.011774794	0.020441376	0.012726716	0.10516174	0.047330026	0.24593367	0.037741132	0.0032260888	0.096791945	0.021222973	0.023008317	0.1866692	0.15958217	0.02766	0.020408455	0.017512606	0.24320668	0.05565042	0.07593796	0.03164259	0.026440095	0.0070282426	0.032458123	0.3070845	0.12586048	0.04867502	0.037635893	0.2842782	0.21956106	0.14674425	0.04673101	0.06252639	0.018675119	0.058675714	0.06501574	0.0938802	0.109012455	0.022212377	0.027143275	0.04903593	0.102436274	0.23795298	0.03226137	0.012069055	0.14120568	0.047212504	0.19885065	0.09520212	0.046682984	0.10248574	0.03407977	0.02014447	0.04893791	0.013683806	0.021748867	0.31773984	0.018019766	0.038048487	0.20026252	0.02830438	0.07778998	0.105545014	0.084508434	0.040272843	0.13596112	0.006401341	0.08984025	0.18872553	0.07885656	0.10637631	0.05110474	0.04162529	0.017544268	0.0769401	0.05642529	0.035662316	0.07752081	0.10023692	0.15349618	0.016174678	0.1682646	0.3894484	0.043839704	0.12771551	0.28146112	0.19240111	0.0485605	0.090422116	0.12177834	0.12142353	0.026676979	0.12572676	0.23053953	0.12526831	0.13751878	0.04230598	0.040113572	0.04089894	0.05318616	0.07002344	0.018804207	0.019470336	0.015558272	0.037969925	0.013350363	0.10839246	0.17069314	0.1134696	0.05339079	0.020138072	0.054195207	0.07726526	0.060288668	0.03240493	0.007813749	0.05659289	0.17867304	0.023903303	0.28215516	0.021558318	0.062093873	0.021194499	0.10774949	0.09248108	0.1415818	0.015246869	0.2794305	0.13987428	0.19750339	0.12722522	0.05275145	0.1586179	0.06592313	0.048645202	0.038018025	0.044325043	0.15355834	0.13076404	0.045379296	0.024535742	0.020535303	0.023315355	0.114745304	0.058418006	0.052371535	0.033043995	0.061055094	0.1007535	0.034132276	0.10682489	0.026514627	0.044804916	0.012624082	0.08216151	0.029606594	0.13455316	0.05710058	0.14377046	0.18909675	0.009538937	0.019670466	0.024800103	0.037781034	0.085546196	0.033994816	0.1865859	0.07901861	0.026030201	0.038692795	0.0347265	0.05196335	0.037552778	0.01263945	0.010868732	0.041063312	0.0076387804	0.3742411	0.017370604	0.073070586	0.09077864	0.029851375	0.02466407	0.40125245	0.08422817	0.12850782	0.013940294	0.038688056	0.054048233	0.17136736	0.11156724	0.0171342	0.0057677217	0.06508261	0.21947902	0.11473438	0.07073708	0.07477918	0.02281421	0.14003406	0.041961145	0.005278476	0.078918144	0.20030989	0.10726328	0.011496599	0.022055205	0.04556731	0.035594724	0.0056988667	0.10280942	0.021191183	0.20840359	0.20797184	0.0377182	0.13052326	0.018458828	0.049113944	0.046548687	0.12914203	0.01832155	0.019047374	0.030858016	0.05309706	0.036918726	0.1239903	0.02056935	0.036164835	0.029977687	0.02326527	0.13985872	0.034141943	0.09521952	0.04567063	0.20854753	0.20354328	0.10887316	0.026904078	0.058817476	0.08631517	0.14090154	0.0047935084	0.036102273	0.058566477	0.01115099	0.20552847	0.0704325	0.008011655	0.050107874	0.3238449	0.15656224	0.015937634	0.0032371422	0.0018421742	0.11035197	0.021317342	0.10162314	0.03896474	0.023464728	0.025578089	0.05699566	0.21166301	0.30122942	0.1399625	0.19964923	0.036490433	0.023607137	0.07003327	0.04816998	0.032601807	0.026498213	0.024346685	0.116722435	0.10919781	0.17987517	0.014982287	0.015396221	0.18519595	0.015199537	0.017251443	0.14667392	0.041415595	0.0050904006	0.13249351	0.16895588	0.20143154	0.13451436	0.0012153259	0.25565568	0.15101029	0.1051426	0.05728586	0.17020032	0.050847698	0.042878646	0.022621263	0.15302521	0.3446166	0.011342461	0.0135108335	0.1291144	0.056275386	0.22973055	0.03442181	0.008381404	0.02234165	0.0070745135	0.24786288	0.2634111	0.2152614	0.016231753	0.090112805	0.03888647	0.11375405	0.28149176	0.13092996	0.10638121	0.044991057	0.037952185	0.048546866	0.15967464	0.004903783	0.27300143	0.21394344	0.01114679	0.0329331	0.13728058	0.05248103	0.022778463	0.04675957	0.06758739	0.008752104	0.043451685	0.052575	0.05020348	0.23880821	0.18430266	0.0089757955	0.0058842683	0.07325969	0.044677217	0.01582698	0.04343859	0.09909742	0.022672016	0.057958297	0.042122923	0.040442944	0.0085530775	0.010231228	0.08457394	0.061324783	0.02226764	0.030753331	0.11051734	0.010730696	0.10233812	0.004932086	0.07263639	0.06168749	0.107578844	0.21927628	0.004780122	0.03577073	0.028382516	0.044449195	0.17937721	0.0325544	0.021205556	0.02484479	0.024833271	0.13573821	0.072763674	0.022215925	0.0078074113	0.020796318	0.08678698	0.08143717	0.02741044	0.021195583	0.0069654966	0.008587078	0.050103955	0.00850978	0.050938126	0.08549586	0.050466567	0.043636687	0.29231787	0.10376744	0.036440305	0.01948849	0.033271857	0.07267234	0.026192065	0.19390666	0.006571764	0.06815668	0.037726354	0.018560227	0.012823297	0.054251116	0.066742375	0.021818794	0.06290113	0.046651423	0.049805254	0.06590507	0.005554417	0.22214195	0.007968333	0.033547305	0.020573143	0.14112411	0.036182746	0.022064796	0.033760265	0.045882903	0.14913084	0.1857928	0.08168036	0.02230129	0.17745337	0.16155215	0.012249994	0.037487954	0.0077805226	0.18322998	0.1403971	0.024536047	0.027661003	0.016062183	0.1278068	0.027917316	0.090935424	0.11173856	0.014219824	0.12584114	0.2356476	0.04507381	0.012828174	0.024802718	0.05565846	0.027945787	0.14810243	0.022392169	0.13403496	0.012774455	0.22054668	0.011941828	0.10552868	0.15462586	0.007809151	0.025441075	0.058959574	0.026670728	0.036452223	0.0030710585	0.029531218	0.099562585	0.1414365	0.1341237	0.0032086803	0.05593577	0.04837203	0.020735344	0.05182901	0.09974992	0.019950815	0.13692945	0.03470015	0.02953875	0.065534055	0.07255354	0.14651093	0.1749847	0.0049846442	0.010942372	0.11079349	0.01818777	0.011088336	0.031911697	0.26020908	0.10814279	0.15201491	0.015530804	0.018664744	0.051540628	0.0075835176	0.028426621	0.03593857	0.037001744	0.030657971	0.013776628	0.07979119	0.050160173	0.08754226	0.05434648	0.040046096	0.064639606	0.044028796	0.02481542	0.10262453	0.043452978	0.02759908	0.055925906	0.011537934	0.16491652	0.016825238	0.02097366	0.12465842	0.12728848	0.038981937	0.03797754	0.10470714	0.021673275	0.057161566	0.08547741	0.049878184	0.16865997	0.049851272	0.08245022	0.050612085	0.27489606	0.11978837	0.011231562	0.07804653	0.10984769	0.08998485	0.02402769	0.054157443	0.013278222	0.023331814	0.082935005	0.012533305	0.20875235	0.20587106	0.030531146	0.054414954	0.015319033	0.006429578	0.0072165173	0.0449394	0.0870669	0.025749631	0.014140382	0.03158203	0.0027764863	0.12576532	0.22451517	0.07204008	0.013723478	0.37184972	0.018468905	0.06307316	0.08100167	0.18362197	0.042165644	0.048772477	0.055476945	0.13889632	0.013970988	0.09225525	0.024031922	0.009643118	0.12170956	0.0110980915	0.019265644	0.13142565	0.031909656	0.02530231	0.0480802	0.038863122	0.03132251	0.020875275	0.041818433	0.0070571867	0.020631898	0.010186673	0.0057038153	0.110093124	0.009955432	0.019712765	0.22404836	0.03361406	0.10830741	0.044577297	0.079392664	0.062017262	0.052480817	0.033452768	0.020688742	0.079705	0.032267544	0.18722144	0.03370621	0.10801275	0.039916106	0.14712623	0.03974849	0.10880453	0.013253372	0.10060604	0.1607684	0.008363569	0.0837123	0.026686449	0.013095358	0.011753308	0.14790541	0.01083409	0.24788222	0.0014929781	0.012925834	0.051970594	0.05088335	0.05000367	0.14004387	0.09462446	0.0022578668	0.09917284	0.024729354	0.040116034	0.18713123	0.072261885	0.020508824	0.05248386	0.045131035	0.03034661	0.016408887	0.035733543	0.04585812	0.21168236	0.041756757	0.00408571	0.080205664	0.024752883	0.10134317	0.13898194	0.26259473	0.034109093	0.048179135	0.12986371	0.18916062	0.006286277	0.075652614	0.044711128	0.07823322	0.091593385	0.19357802	0.045073785	0.08997932	0.00709691	0.08079147	0.006428931	0.015751021	0.020852135	0.065700375	0.07883857	0.02330327	0.29225788	0.09576632	0.058672704	0.052376054	0.08416901	0.033149153	0.035547044	0.023495713	0.09788223	0.024288274	0.10708399	0.011961512	0.084944874	0.10933429	0.03784366	0.041746963	0.026656255	0.13653998	0.03325048	0.09700857	0.027304515	0.03137239	0.2897754	0.17974934	0.20150775	0.14771295	0.24600458	0.2385134	0.08504021	0.070418045	0.1579261	0.03519766	0.043220565	0.05058387	0.11565243	0.032136507	0.016928416	0.026158726	0.009866209	0.021892607	0.024059702	0.048207894	0.07009548	0.02518988	0.1590929	0.022225661	0.018126156	0.066226766	0.036491554	0.010039875	0.0066718236	0.10877162	0.01880413	0.008620683	0.07628502	0.0048091253	0.07038126	0.08261672	0.04643589	0.04047883	0.09902997	0.1536574	0.024848552	0.061893076	0.0057625645	0.052366972	0.110641815	0.09864125	0.05093105	0.07472031	0.052129768	0.22884995	0.021091286	0.031820953	0.16383085	0.035396904	0.11362106	0.05495665	0.028829025	0.10263467	0.18783003	0.03289354	0.16593623	0.0074053183	0.016334575	0.052287154	0.14271742	0.07761269	0.0115228705	0.048161898	0.037721682	0.1726892	0.09516103	0.3284232	0.30909336	0.092102766	0.04991687	0.06962654	0.07607199	0.019063834	0.023807885	0.018011022	0.09569525	0.028307062	0.030480875	0.23663136	0.14296268	0.025204122	0.014297454	0.034874264	0.032778114	0.04344089	0.004000391	0.19450735	0.07118993	0.034830417	0.018641565	0.012962008	0.057765387	0.08094429	0.069110736	0.07202381	0.07647404	0.041215867	0.22671145	0.11390583	0.04268629	0.053514052	0.3259037	0.04640137	0.08257784	0.12369971	0.056594253	0.12225369	0.016903937	0.14800873	0.011842136	0.047546953	0.13370253	0.07144117	0.064274	0.057719972	0.041261256	0.015816825	0.08811073	0.03960368	0.12208015	0.0043846555	0.104636	0.1632109	0.3163374	0.058380377	0.1570333	0.054695457	0.08745943	0.21078059	0.024431393	0.0633998	0.009495412	0.010991867	0.044832774	0.087586686	0.19921446	0.06860221	0.060657248	0.08709431	0.042785287	0.0276867	0.11501302	0.087402254	0.23009522	0.027777236	0.119695425	0.106660314	0.17595187	0.22252661	0.21801773	0.17609978	0.17643094	0.10299816	0.219286	0.08488797	0.14703411	0.11961059	0.10914287	0.023228392	0.005794473	0.21372244	0.04263983	0.14478892	0.2459926	0.25830147	0.041045878	0.005725758	0.07375914	0.05275839	0.16768575	0.18507943	0.063978344	0.01111895	0.18169111	0.100713715	0.061548118	0.20427147	0.045350023	0.11290907	0.012558498	0.011351682	0.17390338	0.042225793	0.23915821	0.1618242	0.038078327	0.17302725	0.24055082	0.14662246	0.008632821	0.03934164	0.3424191	0.13507669	0.002274196	0.061510306	0.04822296	0.027946629	0.006418631	0.053349048	0.0756042	0.039210953	0.0071470146	0.006003705	0.024428394	0.24154082	0.07240325	0.042938944	0.042309202	0.00072464265	0.06866309	0.039960817	0.09783824	0.006061925	0.001258739	0.03655252	0.05244237	0.0494961	0.038875885	0.017919209	0.25838882	0.21939579	0.09443775	0.04009609	0.28254855	0.021801557	0.08866319	0.03196242	0.06066353	0.17667514	0.25876242	0.1892278	0.11686461	0.031970486	0.08010128	0.02859418	0.018651728	0.013036179	0.06004373	0.045335535	0.09839802	0.24166751	0.013943104	0.14197758	0.07094699	0.04779055	0.11367576	0.01799226	0.14401951	0.057909153	0.05357132	0.11888738	0.007654782	0.0159807	0.12447825	0.03528218	0.054211494	0.054275874	0.0010038732	0.13051426	0.06976689	0.029097548	0.10838451	0.039112117	0.0977468	0.08383744	0.09493282	0.024692815	0.17139317	0.18987039	0.013474859	0.008161925	0.04795052	0.0031340406	0.115964115	0.055909373	0.09005538	0.1351096	0.20469752	0.03355219	0.0060092984	0.0027650276	0.0031847544	0.0624959	0.06735557	0.0020674965	0.07893529	0.05628197	0.049150765	0.019363215	0.031110544	0.18595302	0.005970927	0.019363705	0.013456242	0.07263608	0.029593827	0.032510668	0.05813416	0.05265273	0.08183378	0.16692089	0.10690689	0.045553893	0.06156352	0.015935166	0.25603288	0.07124361	0.0034561537	0.009426696	0.056586735	0.010184113	0.12682472	0.2190797	0.018928323	0.046617877	0.0047594816	0.001089001	0.009211919	0.020773143	0.0326018	0.09760407	0.03354556	0.2361491	0.033381216	0.14191094	0.042749796	0.10413383	0.0013346145	0.109969765	0.031608205	0.06088163	0.094683364	0.06519702	0.22067636	0.04020264	0.06703542	0.026291039	0.15902737	0.06355743	0.09237932	0.063158914	0.0022176895	0.00077313586	0.026770204	0.05532831	0.06288907	0.042618237	0.20691545	0.24665847	0.22441855	0.23578042	0.09480205	0.21478114	0.01640829	0.017550452	0.009124087	0.0061366744	0.13618234	0.09885846	0.004153734	0.04652323	0.32031396	0.06207596	0.053635318	0.08775891	0.008965263	0.05124563	0.079870634	0.061306305	0.08134959	0.008548653	0.022891788	0.10567668	0.09797488	0.06311278	0.09582392	0.0035904222	0.056298852	0.001765742	0.006748557	0.015754506	0.020213887	0.03229447	0.032691512	0.08647876	0.11116955	0.011141123	0.0074879355	0.0031945189	0.284771	0.28625712	0.032445543	0.12871009	0.27887857	0.106045455	0.03421022	0.21457347	0.00023097839	0.1526514	0.23645656	0.07632166	0.2654028	0.005936181	0.10340281	0.06591746	0.17510866	0.12933391	0.3075171	0.048174642	0.074429914	0.15827829	0.19277155	0.10920739	0.079060495	0.018203635	0.0768511	0.26599312	0.0005882127	0.06990735	0.018303664	0.007856094	0.027528103	0.04196123	0.010621071	0.03795374	0.07838291	0.13715966	0.0047235936	0.03607284	0.094033524	0.017421175	0.07417944	0.088511124	0.08673249	0.017844837	0.071170636	0.07194215	0.038022995	0.06325396	0.06599681	0.10997796	0.042878278	0.1570243	0.057998046	0.039185885	0.11727758	0.020230409	0.085719176	0.10209371	0.06857341	0.048863046	0.0433193	0.012120269	0.07902402	0.2430663	0.18074709	0.18236992	0.039746135	0.23660836	0.1362674	0.2366941	0.05245729	0.15000479	0.02335797	0.044873323	0.03694528	0.06867019	0.054894723	0.20748651	0.062424336	0.049433798	0.044545274	0.09863782	0.023392042	0.05310835	0.051917575	0.04041324	0.029354908	0.019833412	0.23867977	0.07284822	0.08596168	0.056971587	0.19028305	0.20084068	0.082055755	0.03323045	0.16395178	0.11427131	0.0940298	0.095468	0.046133496	0.0046198135	0.030114539	0.22464737	0.060720716	0.058979347	0.04280994	0.0006714523	0.06810706	0.04119169	0.035162635	0.058113627	0.07162676	0.25604776	0.07828538	0.09669365	0.02683163	0.010415428	0.06924042	0.0014110815	0.020003533	0.005109795	0.13263553	0.041306123	0.11526467	0.06418131	0.117803976	0.11261769	0.03775249	0.188398	0.13645732	0.035255585	0.06593261	0.10197803	0.18025912	0.24584806	0.009958211	0.055446178	0.2880133	0.020157307	0.053642906	0.1602513	0.013101418	0.06400348	0.048907973	0.033240717	0.017972756	0.041369654	0.03529577	0.022895701	0.41732144	0.13806581	0.08015369	0.09089345	0.048950695	0.03400123	0.08933784	0.13139716	0.037485406	0.0787323	0.0523826	0.03721488	0.03535906	0.230514	0.14596553	0.04740499	0.040406283	0.032129798	0.07116534	0.032055583	0.01072202	0.03872246	0.091574445	0.057902444	0.11201104	0.070165575	0.078648195	0.023314273	0.029283091	0.04450641	0.20883158	0.069040194	0.0018634776	0.05674535	0.016984144	0.00087108434	0.004413627	0.029049736	0.048907436	0.04066307	0.030892946	0.04805132	0.11777574	0.008002613	0.00517512	0.042093616	0.028116122	0.016989544	0.007238943	0.011659488	0.009456407	0.096900195	0.043174036	0.041587234	0.035384845	0.014684016	0.15934873	0.023912052	0.025218152	0.07176236	0.3123434	0.02778543	0.11147523	0.003693687	0.18625408	0.056650758	0.06025247	0.0023681324	0.0011637994	0.029248986	0.044623032	0.07715886	0.030884886	0.023021704	0.00690861	0.07503995	0.08076969	0.055285297	0.008573577	0.023749467	0.07874085	0.052393846	0.018353758	0.1338284	0.0109706335	0.121410824	0.02205554	0.032042287	0.03919013	0.014541908	0.08527354	0.21811157	0.062316053	0.08301728	0.039162286	0.03696298	0.04538586	0.16202165	0.24203794	0.122190356	0.09315269	0.020366132	0.061472878	0.051688906	0.05831684	0.023634825	0.03177072	0.036834773	0.04152607	0.04818239	0.039283782	0.04970911	0.05990439	0.0243069	0.09574583	0.06276885	0.09385313	0.087549835	0.06898854	0.0038769657	0.02435419	0.02529221	0.17823994	0.027720816	0.029272493	0.080845416	0.061828922	0.010603659	0.051007077	0.04951328	0.08249875	0.04970438	0.016093161	0.08227885	0.06311386	0.015161917	0.073087096	0.029072843	0.09173131	0.12634397	0.040477734	0.08530351	0.0027935288	0.008112345	0.12828696	0.0059444476	0.035046622	0.032399002	0.023139544	0.002655129	0.009116812	0.042811148	0.087146744	0.04305563	0.037379667	0.02647946	0.07680548	0.04248508	0.10349016	0.06588718	0.17618158	0.07558895	0.05320119	0.12552127	0.19864812	0.041473344	0.057958778	0.05271639	0.09468366	0.018983323	0.042367324	0.08470012	0.008613931	0.002716605	0.009475461	0.04665909	0.032950975	0.1342467	0.016182292	0.03157166	0.050329596	0.020558223	0.14691049	0.063986294	0.05317282	0.055226877	0.04686124	0.10627666	0.006618577	0.06372443	0.076069295	0.08254956	0.030905742	0.042690363	0.09654556	0.057608332	0.0051116724	0.10510105	0.034215122	0.048689775	0.015536371	0.048207033	0.013916157	0.029224737	0.03668989	0.020230768	0.0483744	0.010390808	0.04874072	0.059079126	0.05468609	0.07128821	0.013306653	0.17816877	0.039841034	0.030713622	0.020700673	0.02637503	0.016767003	0.014574196	0.02281056	0.025494862	0.02191459	0.06519579	0.029646352	0.02971178	0.0058392594	0.021960333	0.052941196	0.0036809277	0.01403052	0.03375136	0.04733768	0.02564172	0.027000122	0.034759656	0.057732992	0.001525841	0.034191296	0.015872285	0.033877727	0.014733625	0.0033351113	0.0012702858	0.020713672	0.019058172	0.046604857	0.06004295	0.08249606	0.054656472	0.04307717	0.024721932	0.02782135	0.041269977	0.007906379	0.01698397	0.18482791	0.06376402	0.014290975	0.08660342	0.19324352	0.0795622	0.03194962	0.161578	0.22363558	0.020724341	0.0075172405	0.034393027	0.004965226	0.060062323	0.24578264	0.097784996	0.096665755	0.05309195	0.06409271	0.030239806	0.044645324	0.041946195	0.024359616	0.044515863	0.20104185	0.08298568	0.038276248	0.033473358	0.063321635	0.04543138	0.20382482	0.008428419	0.04492394	0.021745138	0.28112715	0.041363556	0.015298295	0.059774764	0.06765101	0.1170706	0.06934543	0.24401052	0.0423266	0.2631058	0.020188712	0.020215012	0.045686014	0.051433757	0.0067844754	0.025809959	0.040064707	0.026686555	0.06351656	0.0024386628	0.06438483	0.016427808	0.04538607	0.18554655	0.1658417	0.04133311	0.0336636	0.097307175	0.043567874	0.058199737	0.08214991	0.2682947	0.16567263	0.010649742	0.074933365	0.0073309056	0.007936975	0.069270305	0.08228369	0.05840835	0.0707877	0.18070346	0.040785685	0.03721376	0.0717739	0.045148585	0.010005462	0.073835775	0.053184584	0.11448723	0.26710835	0.0582899	0.025875747	0.039680354	0.122386605	0.0034681335	0.0047201193	0.0705718	0.06349727	0.012792276	0.03652197	0.057010807	0.038466364	0.046131346	0.013658222	0.039631713	0.121661045	0.052020874	0.01545224	0.0020376686	0.04222731	0.013817208	0.182834	0.12287676	0.2672646	0.04266293	0.0071456796	0.076297864	0.002958849	0.05542625	0.062707976	0.031023052	0.0051004123	0.0491705	0.055881564	0.08637669	0.080034524	0.014487572	0.030763136	0.0582082	0.015198881	0.30077708	0.063665874	0.060920842	0.016287807	0.008576137	0.26420346	0.095438085	0.05221802	0.009955404	0.05536911	0.029620789	0.052957393	0.07308544	0.05888824	0.01592892	0.01367181	0.06831235	0.034564737	0.034107354	0.21777707	0.08792626	0.06996297	0.017406164	0.065657586	0.036740344	0.07223617	0.12694597	0.010433488	0.066679806	0.00558663	0.19833621	0.0058857733	0.049729504	0.016714144	0.14699869	0.01805694	0.0011468924	0.0022208542	0.030035336	0.030099317	0.033439863	0.029427262	0.0052693253	0.12932701	0.02907467	0.026536806	0.010346701	0.010098124	0.07931394	0.12741475	0.0010973045	0.058197692	0.08556342	0.020317217	0.019712081	0.028987296	0.046555467	0.025684094	0.046241414	0.00403965	0.06318009	0.0030293157	0.0069594197	0.041754313	0.030209308	0.05003925	0.01238017	0.1371885	0.0131962765	0.06384742	0.07969817	0.12082526	0.01206743	0.014130518	0.05072314	0.022735784	0.044078812	0.059971686	0.15320152	0.041241445	0.10824423	0.032707326	0.03946975	0.1339213	0.023878109	0.06375258	0.24373375	0.20366988	0.017646685	0.014066181	0.045509752	0.019601414	0.017137138	0.11995979	0.013280887	0.052800506	0.014834581	0.08534688	0.0517278	0.046272364	0.01685757	0.035592344	0.031636704	0.015645452	0.062253885	0.03304717	0.18089244	0.047591396	0.004951552	0.0016946194	0.04613918	0.033454135	0.076759376	0.045923613	0.02816227	0.06261586	0.10155775	0.036354385	0.04431907	0.025844637	0.058797374	0.12000823	0.08921542	0.09344834	0.24181688	0.13010927	0.09441929	0.10736419	0.14467674	0.1319954	0.06698564	0.03428267	0.029493887	0.086883366	0.045720182	0.06634383	0.20192195	0.10227976	0.07254784	0.02076684	0.014526825	0.09315175	0.041805763	0.052706167	0.01624242	0.013714345	0.053221427	0.03874027	0.06962336	0.024569914	0.11223531	0.026048206	0.03589147	0.045911938	0.010432646	0.062698856	0.047253177	0.028871385	0.038242813	0.038750455	0.05088163	0.019173488	0.033017643	0.10175912	0.18294555	0.19485667	0.008544574	0.13475564	0.08790912	0.040874083	0.029758696	0.029590465	0.033931907	0.022530831	0.046970807	0.20204212	0.07009569	0.00532821	0.093628034	0.0016631018	0.06292741	0.049772803	0.065964945	0.014100176	0.020623457	0.038812276	0.039289974	0.041585714	0.004433781	0.020882923	0.08842008	0.030014507	0.030554846	0.03615085	0.04157103	0.021669768	0.029976185	0.061039522	0.010924622	0.0027826666	0.02092207	0.017891312	0.034799874	0.015261697	0.033084005	0.0056353463	0.13116296	0.018780764	0.003274147	0.037598453	0.026235593	0.00606642	0.23904033	0.001417109	0.031615853	0.010913195	0.027300775	0.028418928	0.011092886	0.056325972	0.045850232	0.0020816114	0.077682704	0.012093954	0.050668493	0.07383098	0.038284186	0.08226974	0.09410315	0.027323581	0.018179556	0.30000505	0.048577346	0.017341582	0.03041426	0.039505057	0.19478029	0.30373526	0.05608174	0.037789796	0.04526843	0.1390473	0.0061197635	0.10748133	0.047884792	0.041596077	0.107501574	0.3021947	0.20905504	0.03258466	0.061843153	0.020451602	0.08161273	0.020099318	0.07715838	0.09117502	0.025668565	0.35800698	0.14007284	0.085858405	0.04594684	0.017171772	0.029218618	0.27533984	0.02009051	0.13118553	0.17209	0.0634293	0.03938959	0.05442603	0.021456368	0.048576742	0.056796078	0.2074211	0.12190145	0.068856835	0.04257239	0.056853097	0.02692192	0.035755053	0.043655094	0.037603416	0.04304552	0.022073152	0.060164616	0.04465756	0.037270125	0.026054483	0.044777215	0.10018015	0.109824985	0.02734774	0.027385185	0.042640828	0.13924529	0.009659706	0.038011827	0.019754738	0.052801408	0.03524702	0.040838953	0.12148862	0.042153634	0.027687874	0.025984937	0.046529964	0.025656065	0.060014494	0.032232136	0.092891514	0.013533986	0.02703448	0.0074108467	0.044781752	0.048394367	0.1391446	0.04008357	0.034038134	0.036142927	0.009597628	0.026849065	0.020553771	0.0357511	6573	B-ECGF	0.1	HUVEC-1_1_L43_2	HUVEC-1_1_L43	HUVEC	HUVEC-1	1	L43	2	HUVEC-1/Plate1/L43_s2	6	Cytokine-GF	0
0.036198206	0.18708554	0.03393139	0.07720302	0.0333142	0.019913673	0.08948603	0.06935726	0.11524056	0.046785854	0.03590189	0.111920014	0.14472978	0.20389628	0.13750006	0.34149462	0.14733541	0.1145927	0.1373938	0.03358358	0.117692694	0.17578158	0.0527786	0.047477238	0.07116982	0.054859526	0.07115962	0.07385905	0.11034256	0.10106014	0.09271698	0.014844043	0.109433904	0.030782161	0.056221545	0.09980451	0.13646181	0.053906035	0.09568974	0.092921376	0.06274149	0.11328607	0.06896731	0.03463134	0.21553683	0.09529388	0.16935682	0.10132027	0.01759848	0.07439384	0.050163344	0.06793329	0.07003874	0.09027896	0.09387468	0.060107313	0.09318547	0.14557466	0.103045866	0.034232885	0.05816777	0.11529437	0.07652562	0.060271867	0.100748956	0.02148677	0.025388708	0.07214171	0.15935029	0.073723085	0.2098455	0.16748422	0.043742847	0.15924728	0.089634106	0.05835262	0.070410565	0.061436053	0.07300071	0.09493465	0.05812042	0.02867809	0.1260284	0.0634675	0.20113486	0.07951675	0.04451246	0.21476053	0.033627912	0.06389147	0.031226251	0.06566839	0.043664724	0.08561219	0.13769785	0.09956871	0.089292526	0.01728895	0.09828395	0.1731863	0.01169249	0.043701626	0.01792385	0.102363646	0.039991252	0.11487904	0.06620424	0.07853545	0.038018838	0.16471931	0.11501858	0.083888635	0.04396518	0.09730638	0.05691436	0.08470626	0.060509693	0.03604073	0.09326972	0.02143963	0.03833866	0.037753794	0.09756096	0.06558597	0.09439987	0.025818828	0.097283944	0.087429255	0.1314556	0.08567652	0.022242816	0.042021517	0.044237748	0.124100216	0.057368804	0.06388719	0.094333716	0.19349948	0.034293085	0.06443161	0.02379674	0.15151212	0.2003083	0.15197086	0.062065065	0.082427956	0.04766161	0.16705315	0.026318202	0.07189904	0.047349073	0.071570516	0.22520763	0.0370837	0.08485111	0.15377045	0.097052254	0.029068323	0.043968745	0.09327009	0.09178314	0.17834848	0.1065454	0.0741106	0.06166784	0.07803044	0.13215357	0.1174553	0.10094839	0.051417165	0.10890689	0.17322832	0.07849233	0.059287064	0.03246078	0.06200284	0.07820243	0.07101692	0.0668241	0.060184572	0.013290262	0.090738796	0.16675948	0.029017327	0.17759772	0.019761398	0.04197085	0.02281009	0.023810886	0.026877895	0.04888217	0.12159582	0.021211654	0.0202104	0.10329234	0.040953957	0.05151934	0.067166075	0.11284521	0.0792262	0.07681848	0.115873255	0.052550476	0.0228841	0.10688262	0.054994103	0.08423939	0.08148796	0.13107997	0.1161271	0.109689586	0.06437968	0.08107102	0.059451025	0.06340411	0.030218374	0.09081432	0.05448697	0.057100512	0.06427668	0.14895883	0.08065658	0.13240638	0.16637611	0.056670755	0.056283683	0.11642531	0.10856882	0.0640379	0.13194664	0.095817775	0.11281473	0.07994369	0.076880164	0.09202488	0.044833586	0.2656402	0.046626493	0.067026764	0.11504008	0.1241103	0.124170735	0.0468034	0.022568077	0.12330081	0.16324382	0.07621529	0.038934827	0.084668145	0.10819681	0.018658375	0.19117023	0.09498297	0.09674677	0.09538409	0.035830535	0.042684518	0.053045705	0.056386016	0.037581794	0.07935116	0.12915331	0.08495877	0.16072345	0.08165233	0.12220135	0.038667973	0.07084404	0.12248579	0.09966339	0.08723992	0.026970077	0.076599136	0.099813774	0.0816842	0.074446306	0.061961565	0.032147326	0.059024386	0.047085676	0.05908058	0.05812133	0.08012849	0.07322072	0.010970001	0.08473376	0.083668634	0.11322844	0.23375818	0.28006607	0.07144591	0.06752374	0.02527344	0.09783375	0.071021736	0.23981574	0.048438746	0.12161085	0.038396202	0.05194544	0.09766261	0.13856107	0.049746536	0.036465704	0.092112884	0.07887779	0.3310986	0.09802161	0.09231536	0.035184767	0.17204073	0.053256325	0.14894843	0.04871308	0.045512676	0.038666498	0.08947991	0.16608615	0.28700292	0.0629953	0.084888	0.15510902	0.09949251	0.31752244	0.05878839	0.09604128	0.106196195	0.06512784	0.091952756	0.051905524	0.10397815	0.022657441	0.12685591	0.062184095	0.073532395	0.107171714	0.044595122	0.16305037	0.10014078	0.09004081	0.13356455	0.13244611	0.024626441	0.08170748	0.07230136	0.03792087	0.12070913	0.05416876	0.076048136	0.076314874	0.10021734	0.035136055	0.14409617	0.13367029	0.10826771	0.27957663	0.029573526	0.0831856	0.2555765	0.08835952	0.2115833	0.14280301	0.09326026	0.07594696	0.096603274	0.06295166	0.102563016	0.03683146	0.10294649	0.16427793	0.092235304	0.041291848	0.064266555	0.06662658	0.06724562	0.052717082	0.2715375	0.03921704	0.11196781	0.07158145	0.09586164	0.08344059	0.15342614	0.1994727	0.08870569	0.21361768	0.113347836	0.051784698	0.10517843	0.080355436	0.061445028	0.017043753	0.097242825	0.19632767	0.085935585	0.22694537	0.09818882	0.07253058	0.08978728	0.12382884	0.09528637	0.2331868	0.025964031	0.18055892	0.1539093	0.16522652	0.16131017	0.16090906	0.09884503	0.09560391	0.17509834	0.089649156	0.08743748	0.089681715	0.09340103	0.07636435	0.14100693	0.06592594	0.030816156	0.05219452	0.11577816	0.07727824	0.06971155	0.042889923	0.061822094	0.093012884	0.13500714	0.047682915	0.14341825	0.06769725	0.070967466	0.12140979	0.06923491	0.08579095	0.08005897	0.19890249	0.024619253	0.07418524	0.08052816	0.06944771	0.066899665	0.08095293	0.19915624	0.045835886	0.079290815	0.066419706	0.07413763	0.019452505	0.04737602	0.021046016	0.008650465	0.19206414	0.027191142	0.11653045	0.046485692	0.06108336	0.075211085	0.051477	0.075672716	0.16117811	0.14356148	0.14890854	0.06434078	0.07166278	0.040288046	0.097621426	0.071595326	0.08033848	0.035226844	0.097912714	0.19001284	0.06629164	0.058242224	0.09588075	0.02093774	0.11081047	0.10789038	0.019067118	0.13198063	0.06741802	0.06896549	0.121883914	0.042542245	0.11703255	0.05690523	0.043516155	0.09281874	0.0813728	0.09761816	0.11195655	0.054381546	0.2659585	0.07829983	0.0919469	0.07578527	0.13203764	0.041029684	0.06314014	0.037995696	0.0608374	0.060151007	0.20209931	0.051777147	0.05066558	0.1338362	0.03536889	0.07641344	0.09438044	0.070758894	0.098266706	0.19127537	0.09741991	0.07490787	0.029411953	0.13712913	0.06545889	0.13211383	0.025491837	0.12617904	0.14137582	0.022563424	0.09198876	0.07745525	0.022927709	0.10029902	0.23559701	0.12619613	0.038191266	0.025440589	0.028225545	0.07009907	0.10172011	0.11490598	0.11462189	0.16019982	0.05486989	0.10698119	0.18001533	0.082901925	0.31535223	0.06032	0.03839119	0.025229685	0.09223494	0.042176805	0.07624268	0.070332795	0.056950532	0.08259159	0.085442156	0.12611249	0.03964808	0.021153027	0.1820801	0.029206853	0.10463655	0.16022424	0.024228573	0.027699823	0.102738336	0.123735934	0.05986937	0.06780141	0.012585634	0.15342754	0.26288337	0.18546507	0.08404559	0.053418703	0.048168946	0.073808	0.040834926	0.13332732	0.17974034	0.017547593	0.021311402	0.10925059	0.08489836	0.09296807	0.061869927	0.0274939	0.05754195	0.032159697	0.09814227	0.06878231	0.07150286	0.03564399	0.08110346	0.09674433	0.115446605	0.19975439	0.110383935	0.123417936	0.22580345	0.079898864	0.07282011	0.1259369	0.026937257	0.2710751	0.087256044	0.08116902	0.06466298	0.09620063	0.073815	0.1213636	0.12874445	0.08407449	0.028633287	0.1497089	0.13589162	0.040548988	0.07960425	0.17221962	0.06563342	0.025833564	0.09431197	0.110244535	0.07632885	0.17570849	0.116595164	0.029000858	0.06697743	0.17112774	0.06975979	0.016252965	0.044479657	0.06307326	0.102295876	0.034477897	0.06447086	0.074239776	0.0578668	0.09974778	0.038664542	0.10740504	0.065029934	0.09987387	0.07038478	0.016545113	0.06782462	0.044790104	0.039692044	0.19211805	0.0489583	0.055724043	0.06823026	0.069983974	0.09841482	0.098468445	0.030445272	0.0747726	0.07098365	0.04699138	0.09348999	0.06938593	0.033198237	0.015803613	0.054480378	0.1183685	0.05952151	0.10045626	0.10094069	0.069453366	0.07820189	0.11522758	0.09525259	0.08843629	0.05762059	0.057822436	0.09538553	0.04626017	0.25791678	0.02057873	0.103085265	0.049983427	0.057241946	0.06239095	0.13236205	0.070461184	0.09467901	0.06981461	0.17928042	0.106319115	0.053809054	0.017073365	0.077370055	0.0135795735	0.18728626	0.07049462	0.05651795	0.21541438	0.035343517	0.065411314	0.10033539	0.13834801	0.047036573	0.12368578	0.027582299	0.0964046	0.18495011	0.029764546	0.094813466	0.047998205	0.13430011	0.07616707	0.037702605	0.09088537	0.031304866	0.17838892	0.044363134	0.114154495	0.08499405	0.051853426	0.2776464	0.082015045	0.05608491	0.034938134	0.09052977	0.09187591	0.054904055	0.070269704	0.1566206	0.111665815	0.04595897	0.09344828	0.05738467	0.04666298	0.17876363	0.06948076	0.076278366	0.066362225	0.09457716	0.17201295	0.022177164	0.0714166	0.0832336	0.05106128	0.14254671	0.01749964	0.07316342	0.047102638	0.09760268	0.07872334	0.12123787	0.09524423	0.057989266	0.14765222	0.046558812	0.08959992	0.050753813	0.0542849	0.07095614	0.015688587	0.089949824	0.2117185	0.10833232	0.06718342	0.055934206	0.08288885	0.11509699	0.28586698	0.04829768	0.111980036	0.048305124	0.047254715	0.14921169	0.099906944	0.045176864	0.035348333	0.026814315	0.17236257	0.11536209	0.07040859	0.22741297	0.12237872	0.20834759	0.11040806	0.10124761	0.10640718	0.07191414	0.06498787	0.13183591	0.021128077	0.07852909	0.06750277	0.07660005	0.10116348	0.22740716	0.1363566	0.064386286	0.07815438	0.10356797	0.047461003	0.10491441	0.13003606	0.13805248	0.08572113	0.042752236	0.05219686	0.10884748	0.08174983	0.06355971	0.24549727	0.09865527	0.11903852	0.042202078	0.0411681	0.05397909	0.093393266	0.13956091	0.0345238	0.10540672	0.16469142	0.030337982	0.031258594	0.026776524	0.043326076	0.018612713	0.08210907	0.07510888	0.061999317	0.078634635	0.055717558	0.018695433	0.17450638	0.3086998	0.12089869	0.12474968	0.1746432	0.07920921	0.12479894	0.08740452	0.17647174	0.11446726	0.15027043	0.079482995	0.111071415	0.0313517	0.09675637	0.13449776	0.02179312	0.19919439	0.040344536	0.08726299	0.09962978	0.10709027	0.040867608	0.08910214	0.055280104	0.0956859	0.059245907	0.06254181	0.023911918	0.065502286	0.0146540655	0.027232919	0.03082601	0.020370988	0.034529936	0.18339798	0.08510793	0.118648075	0.06643926	0.09482996	0.09311743	0.11217727	0.037418574	0.09308709	0.10678307	0.08105957	0.057621002	0.08672735	0.12866509	0.08729012	0.1776307	0.046906434	0.13842532	0.021975439	0.07856707	0.11219806	0.055366844	0.17451572	0.034368888	0.08608408	0.039614096	0.11056562	0.02973755	0.07359518	0.018085012	0.036799096	0.049540356	0.09907302	0.0408756	0.117330894	0.14832681	0.016820176	0.04845909	0.09156644	0.08340349	0.16405426	0.072262555	0.091177836	0.18422139	0.08919851	0.05761105	0.066540666	0.08303745	0.05738783	0.21983716	0.2169118	0.017944736	0.10935236	0.09909914	0.08600825	0.089992255	0.11849831	0.053616483	0.099535316	0.061238036	0.06531367	0.0095603345	0.13518968	0.05302351	0.09895105	0.04351713	0.22664547	0.08029123	0.1900738	0.034468632	0.123843335	0.02489807	0.07960679	0.056198858	0.06568951	0.18803065	0.115370326	0.24714975	0.09233872	0.04424756	0.124677196	0.098574035	0.037246767	0.074381724	0.045342706	0.08225246	0.080672115	0.1897454	0.03249039	0.11695063	0.044319786	0.06384474	0.07581626	0.07955801	0.06822784	0.07792083	0.10177524	0.110529676	0.07267579	0.31289315	0.09269425	0.07199466	0.12269941	0.07087214	0.069640964	0.15301734	0.24682978	0.054934356	0.095987685	0.03893461	0.1014383	0.06461062	0.08042125	0.07764486	0.074005894	0.025142793	0.040692642	0.030581445	0.09010002	0.11458812	0.042017385	0.25561088	0.086849704	0.08112267	0.075103015	0.07041621	0.053167373	0.01693523	0.13218996	0.044825412	0.01893615	0.10449594	0.015071258	0.10494042	0.10725549	0.03874767	0.077821374	0.07700035	0.102859154	0.04287021	0.18015398	0.017577631	0.089927204	0.099316694	0.11618724	0.16052201	0.06926885	0.117739975	0.14789262	0.07930806	0.066795856	0.2279079	0.054060332	0.11695112	0.08237511	0.035467558	0.06780155	0.09513198	0.08516908	0.058976144	0.017355425	0.1011539	0.13743845	0.1317923	0.13903601	0.025982523	0.18570758	0.101979256	0.1388825	0.04213424	0.1097598	0.092067175	0.21320036	0.12574247	0.083240524	0.06858832	0.10045436	0.1179478	0.042118613	0.16615906	0.16640271	0.10222356	0.05630564	0.17482309	0.041729443	0.037352197	0.057778362	0.065875694	0.103289664	0.014161715	0.07257289	0.069010794	0.06323962	0.03930652	0.119310364	0.1437784	0.11306947	0.10638732	0.041379005	0.07683827	0.07145069	0.04814386	0.09229312	0.08615233	0.06440498	0.040792935	0.032778285	0.084276795	0.2154817	0.0794144	0.051478073	0.06340027	0.121254325	0.03458514	0.03765334	0.072477005	0.08263848	0.10927788	0.11261011	0.043347068	0.035610702	0.10428743	0.04954571	0.053272408	0.018920789	0.09710069	0.10763919	0.28473258	0.03307894	0.06341244	0.06734348	0.121555515	0.038010933	0.06543701	0.049756497	0.026449047	0.017298771	0.06295436	0.07058787	0.21010843	0.15707463	0.04375122	0.11314948	0.047483563	0.022971386	0.13187937	0.12443285	0.056084923	0.08505532	0.08729787	0.14253825	0.18114221	0.04818941	0.243371	0.1743156	0.14820802	0.1366681	0.18715256	0.057721443	0.06813271	0.12522504	0.09452236	0.024227839	0.05843198	0.066392645	0.04756419	0.16265425	0.1594499	0.10530906	0.021958962	0.0170852	0.05397278	0.10708326	0.06637213	0.28402233	0.1235762	0.031385556	0.16337226	0.14508826	0.1000385	0.27152753	0.086129546	0.11808625	0.05452448	0.017976617	0.21403795	0.0979176	0.06809044	0.060293786	0.054927997	0.16000456	0.22007082	0.13428897	0.02480501	0.022623455	0.051206138	0.1531628	0.020188572	0.103891656	0.036344968	0.028372178	0.04508425	0.072966546	0.08928405	0.06155058	0.06744	0.051654305	0.09396533	0.05180531	0.07739577	0.08486091	0.06614932	0.019547787	0.13665402	0.042582966	0.08289735	0.042686746	0.025648363	0.0717519	0.08795772	0.09228476	0.061811373	0.036977895	0.08107155	0.05571577	0.06253567	0.057901483	0.046058483	0.10505297	0.13524282	0.044525884	0.0668828	0.054117724	0.042667754	0.058724973	0.067943886	0.056253098	0.1180089	0.03767569	0.0700957	0.038876075	0.089561656	0.07330072	0.052006952	0.0984557	0.027744472	0.032214608	0.08992833	0.06368532	0.046961986	0.035295937	0.17400815	0.056580395	0.08996065	0.07582188	0.04632726	0.050203364	0.102147594	0.06656793	0.061201014	0.11850631	0.018838592	0.15154935	0.054496694	0.079832494	0.0754152	0.0804859	0.081932664	0.088607825	0.089234576	0.025974479	0.18961819	0.12133902	0.077667475	0.021562606	0.06773922	0.02157351	0.12954447	0.09106653	0.13963272	0.05487642	0.08283465	0.046552055	0.058824107	0.019131934	0.018947918	0.08991388	0.07999589	0.024863001	0.11502509	0.12861961	0.03917856	0.0222251	0.07578839	0.11632465	0.048707865	0.024239525	0.024754666	0.12586296	0.069996625	0.043144576	0.0496547	0.03199479	0.13831155	0.1615123	0.11563283	0.045047924	0.08257896	0.033070564	0.042300437	0.11214984	0.01038053	0.038623676	0.078115195	0.049285054	0.092328236	0.049486004	0.051901497	0.054880533	0.021950576	0.015452549	0.030549355	0.030687537	0.057467937	0.11344208	0.051809084	0.063807234	0.11037348	0.21920294	0.058013022	0.060334012	0.013140579	0.09303528	0.024075426	0.07595411	0.07013937	0.06687159	0.04248241	0.07001411	0.08688767	0.09773701	0.058571205	0.0928841	0.1161415	0.047467154	0.014483387	0.013611814	0.062383816	0.051949516	0.06891537	0.035951436	0.051718958	0.027389627	0.045969598	0.041307576	0.17533985	0.0445206	0.07060151	0.018832574	0.041705564	0.019078702	0.055006444	0.059083797	0.012142552	0.07923391	0.052075636	0.0962511	0.091245174	0.08458826	0.024580263	0.060918905	0.096403874	0.06736145	0.12668918	0.015517812	0.013069175	0.1415605	0.23717135	0.0607959	0.10911152	0.025476132	0.13018219	0.015231278	0.038061775	0.09390302	0.076365255	0.04673814	0.058659565	0.060131673	0.045062616	0.027249377	0.010680024	0.009488026	0.04267329	0.25011912	0.08451804	0.09355609	0.02818089	0.12723684	0.06135166	0.17796853	0.009482224	0.36527896	0.115295425	0.09038211	0.074115925	0.02126984	0.08908059	0.047662582	0.034276314	0.07658118	0.34818327	0.038026713	0.043006703	0.06960399	0.17867559	0.09208037	0.090975985	0.029471807	0.055548303	0.028613843	0.02189404	0.049824014	0.07463634	0.030660596	0.062532544	0.05849165	0.029180685	0.07001358	0.038326524	0.12793285	0.019274043	0.05075427	0.05028574	0.04381746	0.117672935	0.12829866	0.0784292	0.028403563	0.08286406	0.13644469	0.06336566	0.12420421	0.08219999	0.09750647	0.076956764	0.10612661	0.09626372	0.082921036	0.13096303	0.0472949	0.09679097	0.16720934	0.06462632	0.17430663	0.070745096	0.047326922	0.08996804	0.03294587	0.10700557	0.02540735	0.064624295	0.15963192	0.10773913	0.021753592	0.049710944	0.19909975	0.06582332	0.048159875	0.07248411	0.08978036	0.09948447	0.22007865	0.11978102	0.032187868	0.08761223	0.0982866	0.034508523	0.03669747	0.09630546	0.04040532	0.05513997	0.046533428	0.04916836	0.07550806	0.09335595	0.057403155	0.034885127	0.3070346	0.060744252	0.082647115	0.15419018	0.045827236	0.05682756	0.06681484	0.08269258	0.018866748	0.064562574	0.51635486	0.053854004	0.07586358	0.036553156	0.008840501	0.067760885	0.060541444	0.070145935	0.08984186	0.08913721	0.047921006	0.05985887	0.097533666	0.036395583	0.08017011	0.070373364	0.0053695273	0.04021158	0.019064512	0.14712213	0.045522876	0.060493596	0.04547503	0.14530596	0.11318182	0.11563155	0.020497033	0.11100574	0.0751185	0.043786176	0.09062367	0.03261388	0.15954372	0.057986338	0.03289298	0.019215327	0.058957115	0.06465785	0.031621873	0.02456507	0.19307557	0.047119662	0.047404163	0.015379205	0.10855235	0.05578903	0.06268503	0.25426853	0.115539625	0.06631225	0.114251986	0.04940746	0.022785434	0.08375275	0.091138035	0.041113287	0.06656649	0.095283255	0.04327359	0.05677729	0.08935277	0.02324447	0.09922902	0.074278176	0.051324457	0.07576586	0.059670217	0.03286072	0.034478106	0.071033284	0.04441634	0.02198145	0.0484997	0.05005139	0.03955426	0.037665147	0.028948748	0.045637436	0.05424682	0.0059318785	0.15382919	0.030503355	0.02223122	0.045245655	0.041007258	0.062572345	0.031113781	0.062245242	0.045888845	0.06262674	0.0268954	0.012605395	0.037897043	0.04307188	0.04387808	0.024048463	0.02266121	0.015193958	0.07646112	0.0577823	0.03428191	0.0468695	0.05693357	0.020061415	0.0413239	0.032782365	0.098283574	0.17800087	0.027787352	0.09580722	0.024796203	0.048149012	0.058777004	0.048859585	0.007897167	0.045011863	0.0397395	0.043312468	0.04377521	0.05913249	0.035381913	0.018882953	0.03920182	0.06364066	0.07277182	0.051856134	0.046226673	0.08255536	0.036200374	0.03166679	0.12268695	0.027567726	0.11544841	0.06106019	0.022276388	0.036106847	0.0068517	0.03453503	0.03854434	0.04596536	0.13013813	0.06096923	0.05019134	0.077453226	0.037916083	0.016753051	0.06898789	0.06972011	0.035083108	0.079702735	0.057193432	0.06626253	0.040193513	0.044332482	0.067150585	0.07770604	0.050994106	0.08305055	0.038777314	0.072457805	0.029547352	0.06930563	0.05598572	0.072794974	0.060507063	0.045379963	0.007934331	0.034363553	0.041964047	0.033611048	0.034080043	0.04707014	0.080905594	0.03953402	0.028486678	0.027052734	0.023105502	0.10986617	0.044719085	0.05451319	0.07465355	0.036020394	0.026740309	0.06684469	0.10490823	0.058423612	0.076943785	0.05265509	0.118100666	0.0059952266	0.012317796	0.029325373	0.025553595	0.023414623	0.055831134	0.041092835	0.0059644226	0.026480105	0.031435315	0.087076195	0.033897936	0.050664943	0.03547016	0.049270462	0.039965346	0.09361379	0.10434468	0.018685214	0.032465287	0.039385453	0.049702723	0.01949784	0.027658172	0.0606916	0.045115374	0.045998346	0.090690166	0.036035012	0.13435504	0.030961439	0.03262523	0.051749837	0.038050335	0.0476648	0.096516	0.024870936	0.040424462	0.04063696	0.08110303	0.05850152	0.060612656	0.060769845	0.047101706	0.06686239	0.045238372	0.0115660485	0.048772343	0.02583942	0.09577301	0.052056253	0.0074316766	0.09757206	0.052895583	0.011675933	0.07663792	0.046539634	0.08975662	0.06688001	0.08580302	0.056198128	0.049220372	0.08077751	0.044662975	0.07192757	0.023254564	0.04875786	0.09307873	0.0421616	0.07724986	0.029529758	0.09306432	0.033582997	0.033650536	0.034161452	0.03331265	0.03395239	0.03846449	0.0324255	0.06992587	0.05150716	0.04330003	0.049288653	0.062006004	0.024605542	0.023515915	0.045479488	0.01643089	0.01532205	0.043915424	0.039549932	0.055243287	0.021421466	0.06646622	0.09886731	0.011393027	0.055238534	0.025743274	0.0618971	0.033355623	0.0074531455	0.005160338	0.056084286	0.045587234	0.047907334	0.042527713	0.051086888	0.047064282	0.042275213	0.04780969	0.059862703	0.018025255	0.044215437	0.03752434	0.05306234	0.041478485	0.0610046	0.07476149	0.02946816	0.17737976	0.042976476	0.108437344	0.05970362	0.036114864	0.03150632	0.025855588	0.037362717	0.023962956	0.05386856	0.03740426	0.03997063	0.1013578	0.10111352	0.036663406	0.08274234	0.03037601	0.033369157	0.08899714	0.051328488	0.070084274	0.10825722	0.039732415	0.09196253	0.031607382	0.22172672	0.013376007	0.037060436	0.013618946	0.026806194	0.019714536	0.08418147	0.0583817	0.08792499	0.054316014	0.07779628	0.021227121	0.0458164	0.05637484	0.08936338	0.035141088	0.05373364	0.040299024	0.010904878	0.0833298	0.08019072	0.036442965	0.06800166	0.012949297	0.056774557	0.019894524	0.03473797	0.059696283	0.027817892	0.07835594	0.05119707	0.07074624	0.08049536	0.14387593	0.056405388	0.022185162	0.13430272	0.024116773	0.05926545	0.072761774	0.022270385	0.10228971	0.12708825	0.03327522	0.04655171	0.07231544	0.020700775	0.017555034	0.055021398	0.045264658	0.036011674	0.022477906	0.0185607	0.10791683	0.022545498	0.06362963	0.03903366	0.027141895	0.06710954	0.005865924	0.020169256	0.13645211	0.06036835	0.01624358	0.04721079	0.13377918	0.03582385	0.045503214	0.01919864	0.037744083	0.12598327	0.03266249	0.07082626	0.006018113	0.04977672	0.039044548	0.08285825	0.10725099	0.032429107	0.06476654	0.043539368	0.07508792	0.045994896	0.07014333	0.12867483	0.10161978	0.011614552	0.04727809	0.04885169	0.06979236	0.116594374	0.04511231	0.04373557	0.060747836	0.023759522	0.01677117	0.14192948	0.05688013	0.13745335	0.055986438	0.07976182	0.043482974	0.05348815	0.036192756	0.07360628	0.029463643	0.093116894	0.1829766	0.104026794	0.02555475	0.011960251	0.024885654	0.03286848	0.045207165	0.04810405	0.15861923	0.06520988	0.052704737	0.040873043	0.055929437	0.06980538	0.06085306	0.03033424	0.094361685	0.02402002	0.13507366	0.015414944	0.04368233	0.048049815	0.089055896	0.075060934	0.021518033	0.031647485	0.040804222	0.04902948	0.038156476	0.030803652	0.034457017	0.03794129	0.05630505	0.048902966	0.02157449	0.0074654054	0.087007225	0.109077014	0.027847612	0.03334449	0.06163206	0.05524116	0.053411104	0.062225156	0.043250557	0.037475407	0.06635958	0.0343162	0.15462181	0.03563389	0.03402748	0.03295803	0.061931334	0.047971997	0.033053324	0.11590287	0.04739487	0.09839659	0.048995785	0.07495106	0.0249422	0.011591366	0.07901644	0.050316617	0.08043635	0.058929984	0.074010745	0.049906563	0.15682608	0.07016633	0.08226489	0.1111287	0.02942913	0.08558063	0.02154351	0.02508745	0.031690147	0.034595568	0.05218918	0.048086144	0.03233514	0.20646742	0.02495781	0.037127875	0.012216903	0.22931501	0.077412024	0.044837266	0.07102469	0.060025036	0.08484778	0.010264955	0.07462853	0.05133556	0.11942478	0.034020368	0.029806264	0.043664373	0.030000478	0.046991	0.18643141	0.058497213	0.02469182	0.09257098	0.21522841	0.02824165	0.061700393	0.08921464	0.058619447	0.18388031	0.18976323	0.043463074	0.033079017	0.07899037	0.050196506	0.101885416	0.030454982	0.18681964	0.049128585	0.02143976	0.0580486	0.101820216	0.05697223	0.019758169	0.029172473	0.041998167	0.029848585	0.015513363	0.04904583	0.035755225	0.06394507	0.052867014	0.051650334	0.009657253	0.076902226	0.07545133	0.034577914	0.021151235	0.08578673	0.041623574	0.09328091	0.056633066	0.023264594	0.029651508	0.030813105	0.025222518	0.05038743	0.05080069	0.052169852	0.026529089	0.050045185	0.061075985	0.021979377	0.03260021	0.006858594	0.22881517	0.13859117	0.037300564	0.057285093	0.069724336	0.026247444	0.02447896	0.028963188	0.021387722	0.018356448	0.012860473	0.12616292	0.02512141	0.1251479	0.05711847	0.047696903	0.014835656	0.05228936	0.058346797	0.029307581	0.040600684	0.029826548	0.021122608	0.022433566	0.03889357	0.060364626	0.029485598	0.03401068	0.015731197	0.03180591	0.05693049	0.069667116	0.04350298	0.017536595	0.02706176	0.08554265	0.03092163	0.04006918	0.027389899	0.082837015	0.04039414	0.009670053	0.032604076	0.02930674	0.030334648	0.22231731	0.07984585	0.07886321	0.04932065	0.03489292	0.037595376	0.030091286	0.059538357	0.061836474	0.022574075	0.03885284	0.014895984	0.07970969	0.057254016	0.0458456	0.119545534	0.09637713	0.03076059	0.026061868	0.047221042	0.07020376	0.037111938	0.022254694	0.048655767	0.19530809	0.037092555	0.15621193	0.03434597	0.042889237	0.12851444	0.048010863	0.11500481	0.10463886	0.06707418	0.10336231	0.05663775	0.22743827	0.04830879	0.06402849	0.06673884	0.09691464	0.027638955	0.08582937	0.13265267	0.038340706	0.04615286	0.12480362	0.19483179	0.06158959	0.039443534	0.015666338	0.030366793	0.028432889	0.12453561	0.020047905	0.04517699	0.033817925	0.045892425	0.0608828	0.09583319	0.08974985	0.43919557	0.09207127	0.04474225	0.030406322	0.061029017	0.015004563	0.0847626	0.036568217	0.02863077	0.06578873	0.039155085	0.020734854	0.09448795	0.039914325	0.050156783	0.03036877	0.013718661	0.14281583	0.034091957	0.04593213	0.04635054	0.025875974	0.044927847	0.07929917	0.04896463	0.034008577	0.06182772	0.044498093	0.070538685	0.048899546	0.028024644	0.032360427	0.061294526	0.037377164	0.022845812	0.026484877	0.045588247	0.043193057	0.016774923	0.03885137	0.06287202	0.060355663	0.21916613	0.013136972	0.056478925	0.03686822	0.030946352	0.04585901	0.049953945	0.061383672	32624	EMPTY		HUVEC-1_5_F08_4	HUVEC-1_5_F08	HUVEC	HUVEC-1	5	F08	4	HUVEC-1/Plate5/F08_s4	0	Untreated	2
0.03546054	0.23931265	0.02607286	0.14742953	0.10250647	0.020716947	0.17651102	0.10070892	0.15326568	0.060551994	0.045118064	0.05055855	0.06149482	0.20227218	0.055895627	0.3241971	0.16184312	0.1777481	0.11911115	0.04516104	0.050289378	0.43401173	0.11705479	0.039917246	0.06412622	0.059952192	0.083742775	0.06857844	0.10066114	0.13728419	0.1300826	0.01474695	0.28381348	0.0402775	0.043906808	0.041044205	0.06358491	0.04474185	0.07194708	0.1434538	0.044041872	0.23503496	0.028623603	0.05625148	0.22019245	0.05400229	0.28739223	0.055700548	0.009493783	0.041821375	0.026118103	0.09554936	0.041924655	0.06470312	0.062966645	0.053878725	0.057460926	0.105984524	0.053363375	0.035249345	0.06777461	0.047155596	0.048589043	0.038488533	0.08315157	0.037573796	0.02076102	0.22497422	0.14180627	0.07452001	0.35071683	0.076829	0.023472998	0.08625488	0.08023988	0.03398138	0.058857486	0.06568935	0.09544576	0.06041318	0.1196332	0.022729171	0.26413852	0.065650776	0.3732006	0.15958777	0.042295903	0.28411636	0.01153059	0.05586714	0.019700147	0.053961277	0.08602964	0.05611586	0.06894075	0.037094798	0.11694905	0.01654698	0.13612288	0.28892514	0.018823296	0.030452494	0.009904355	0.106341764	0.05099728	0.0889162	0.04462292	0.14597712	0.051940173	0.11111281	0.054431606	0.09225295	0.04388939	0.052734666	0.045654807	0.049328633	0.1450051	0.03172061	0.14827418	0.024024349	0.028389886	0.05983236	0.16224048	0.054746494	0.12972303	0.026266512	0.1079056	0.06721704	0.18021184	0.13284987	0.027796514	0.045844875	0.029285759	0.0831489	0.069802105	0.15373942	0.08974101	0.082963824	0.026044965	0.08013625	0.032695927	0.09457858	0.17031431	0.12788394	0.06527017	0.04741249	0.05687104	0.0859641	0.030735085	0.08646363	0.047976878	0.07985595	0.24739185	0.034176886	0.092020735	0.19445488	0.085662514	0.03703215	0.042691376	0.14276685	0.109071985	0.26637074	0.044446595	0.06646392	0.15421191	0.15776962	0.060865283	0.0814141	0.049326062	0.10550971	0.14961882	0.4509815	0.08840672	0.017929144	0.023633203	0.07735519	0.17700571	0.057159394	0.038935073	0.06788667	0.00695939	0.040071785	0.1384878	0.02138077	0.15337181	0.013258028	0.04383462	0.017741233	0.020486783	0.032709777	0.1452748	0.046656713	0.02157757	0.018733643	0.09885754	0.044243753	0.02933522	0.13939801	0.039314207	0.17669052	0.233972	0.17285272	0.097275436	0.031748854	0.1098735	0.04476152	0.09096515	0.100120574	0.11626896	0.05509173	0.28659973	0.049292248	0.081876785	0.053334534	0.060684565	0.019371368	0.07721244	0.09038101	0.12802151	0.07922238	0.16552314	0.05868903	0.050099522	0.30182502	0.054323584	0.037647966	0.08254409	0.065470956	0.039724007	0.19184978	0.16311455	0.091751136	0.034427457	0.08921014	0.09349244	0.038271107	0.2711684	0.024347996	0.05820449	0.08267571	0.09047292	0.06853737	0.053637296	0.028007187	0.07808171	0.075677015	0.07333698	0.041201785	0.048297137	0.24680372	0.011212704	0.20204507	0.17925355	0.02456237	0.12643403	0.02192669	0.060531687	0.04264074	0.04969675	0.019467672	0.099273466	0.16045247	0.07655849	0.15765119	0.10615763	0.07255498	0.033509202	0.083678335	0.041623957	0.047648378	0.029811054	0.022308294	0.083160356	0.20275524	0.11791009	0.06268531	0.08475007	0.017437004	0.0523632	0.023333456	0.09812768	0.055396315	0.064721934	0.06566302	0.008632118	0.118778095	0.054645948	0.034217134	0.30746722	0.22024347	0.054163598	0.06559239	0.02896656	0.06735665	0.08406148	0.18489037	0.069694184	0.16176063	0.025841594	0.10378434	0.10399684	0.19325002	0.041372534	0.056212634	0.09096524	0.08227961	0.24286073	0.09062241	0.13568124	0.0141048115	0.09749758	0.14099601	0.14183068	0.15874931	0.04737479	0.046778385	0.12982172	0.10398809	0.32932624	0.06883372	0.0630648	0.347641	0.13245606	0.29557356	0.12017448	0.056052268	0.15797696	0.04527388	0.04630547	0.05686055	0.05108989	0.009369161	0.17181343	0.045699768	0.094223335	0.09664269	0.047608513	0.16488335	0.11095608	0.10899836	0.065344885	0.20251177	0.022224734	0.12971267	0.07138478	0.055507153	0.23137031	0.04440327	0.069679715	0.02894681	0.065806575	0.076816864	0.09310336	0.070495375	0.07215769	0.22595699	0.025421595	0.089545086	0.23778996	0.05142524	0.29373324	0.07219051	0.049856614	0.038567152	0.22419427	0.08223624	0.10624387	0.022441767	0.17144302	0.36716145	0.1069791	0.050355628	0.07516895	0.15559122	0.06781369	0.071249366	0.207461	0.051472344	0.079506524	0.074953265	0.095005676	0.1357803	0.18290892	0.23542088	0.15667206	0.119490534	0.05519169	0.063535355	0.20812434	0.09598022	0.07241254	0.035881013	0.12581144	0.38618246	0.06478424	0.27260146	0.07371649	0.041247915	0.07788614	0.13420725	0.047108654	0.270276	0.0118907	0.46930814	0.27110967	0.19008379	0.4119389	0.15964502	0.22494829	0.14788632	0.08863874	0.032162413	0.08822156	0.18230173	0.04652575	0.04112799	0.038873434	0.072832346	0.018444307	0.06760734	0.09298584	0.037899338	0.05538391	0.067645684	0.062561214	0.064893566	0.12471232	0.034227327	0.04460083	0.059110127	0.14755347	0.073493496	0.09165075	0.13967502	0.06485231	0.30079633	0.020072693	0.079686224	0.10867826	0.034818985	0.13930315	0.06144902	0.2295981	0.042664677	0.07415266	0.02850835	0.08306992	0.041958347	0.04818117	0.02589725	0.010410472	0.123108596	0.03863546	0.0886186	0.05482915	0.0982703	0.17539969	0.053838402	0.062382035	0.10442193	0.082057595	0.092052236	0.05758681	0.053054973	0.03700569	0.065981045	0.10126575	0.10889326	0.02031312	0.124418765	0.24869537	0.05363398	0.062256157	0.05674178	0.047233414	0.0755168	0.1021034	0.015623304	0.260521	0.049957003	0.073004544	0.052276798	0.032824907	0.19731858	0.078804515	0.0260931	0.19138187	0.044623304	0.05651234	0.19163713	0.034835126	0.2792097	0.072364144	0.15670559	0.104543805	0.3182845	0.021110065	0.037372716	0.028489985	0.19818272	0.13606003	0.22450699	0.027927026	0.070281655	0.048029847	0.03295413	0.10592361	0.16294941	0.042185623	0.10961165	0.2344418	0.11922303	0.06451586	0.09559246	0.05417952	0.050072215	0.14090258	0.0156044075	0.11674701	0.08098371	0.019238995	0.10574262	0.07648812	0.028781466	0.071066156	0.3409438	0.22820301	0.061193086	0.031960532	0.019903466	0.09240849	0.07642192	0.10651216	0.10928955	0.06708902	0.07153841	0.04359265	0.21409187	0.09533247	0.33104146	0.10002117	0.027617764	0.019225698	0.21657565	0.043909665	0.096478924	0.069600314	0.06835084	0.11092776	0.06407794	0.17939061	0.022021115	0.014827875	0.316836	0.03200882	0.0424662	0.31324565	0.060005557	0.031825952	0.054099753	0.20762597	0.08058605	0.19952336	0.005472144	0.36915267	0.3236124	0.29957807	0.07863501	0.08991273	0.0639693	0.07348739	0.030652475	0.15999335	0.16966529	0.018826228	0.033038758	0.12942147	0.17133453	0.07101427	0.059049122	0.015622737	0.10420477	0.031706374	0.2214424	0.058809042	0.049305275	0.020582713	0.05209945	0.060555894	0.08649142	0.17707762	0.16637675	0.10396516	0.16198763	0.078868836	0.069016345	0.312428	0.020716105	0.31789267	0.053875733	0.026771218	0.054795958	0.08502189	0.12705585	0.06415111	0.041753866	0.188615	0.03425356	0.10612835	0.08172858	0.05004653	0.084013015	0.1829968	0.05800797	0.024860812	0.12290655	0.12280118	0.03189058	0.09712596	0.19610688	0.02158197	0.08398606	0.06319587	0.051067054	0.011262792	0.03534671	0.095547706	0.1219438	0.036806382	0.043899573	0.18352467	0.07685005	0.09990263	0.027629059	0.08774063	0.14753485	0.13549924	0.05958014	0.009568604	0.07740375	0.12951511	0.11208697	0.17171237	0.06857942	0.037431464	0.066032596	0.08551441	0.32901376	0.123497784	0.021932792	0.054648705	0.06889841	0.046630453	0.14947301	0.084401965	0.024161704	0.029696167	0.036280293	0.074270114	0.11395545	0.07456391	0.0707198	0.11256461	0.07484711	0.094229326	0.109931014	0.12925486	0.04526812	0.114104345	0.10406606	0.04363457	0.22262919	0.028275305	0.06183666	0.06741005	0.033110227	0.10491128	0.08816589	0.092045546	0.02448159	0.102440946	0.10881509	0.041379154	0.045893703	0.007992793	0.107802734	0.021239389	0.067704484	0.09973656	0.09221895	0.1218722	0.06676149	0.05791566	0.073930405	0.3149397	0.057458628	0.062955245	0.01595264	0.23973823	0.36174735	0.027803443	0.08849571	0.04410863	0.24630304	0.10540512	0.02277625	0.05520211	0.04833367	0.18162704	0.04559464	0.1273775	0.10089937	0.068942636	0.12405114	0.06530543	0.10130109	0.02085163	0.04409195	0.10511781	0.113314226	0.05531937	0.07289722	0.14450748	0.05270874	0.18624306	0.06553714	0.05259504	0.32516813	0.049203545	0.023686135	0.08333516	0.0785559	0.09020732	0.009241233	0.036921475	0.07468691	0.06122761	0.190867	0.010345512	0.14696269	0.03499779	0.12842117	0.13364926	0.13781312	0.10726018	0.09219614	0.08572343	0.04663198	0.17915493	0.11450535	0.04464581	0.05695204	0.021053309	0.082614735	0.16427682	0.08208522	0.05010747	0.041918576	0.065405406	0.16044676	0.37511677	0.05276086	0.07614152	0.080500916	0.043061994	0.057824586	0.072989285	0.060872484	0.048840538	0.035790924	0.27033702	0.06936221	0.1937077	0.18875551	0.0645515	0.12629421	0.0673603	0.042250853	0.14486669	0.078785785	0.06805986	0.06685743	0.031644445	0.08677828	0.06311886	0.059410945	0.13453475	0.33744913	0.13956398	0.06335021	0.054639697	0.051873494	0.043151528	0.15788531	0.0739452	0.35053375	0.11183632	0.035004657	0.04062202	0.085011914	0.09833558	0.023233125	0.1184257	0.2253522	0.17711473	0.015561342	0.060378246	0.041026294	0.06259692	0.19331923	0.031099634	0.30256653	0.37386647	0.034198087	0.069097996	0.02860585	0.034961376	0.02738884	0.13940963	0.078772284	0.07502547	0.05435321	0.06931549	0.012063524	0.20532942	0.29284775	0.09054563	0.06876892	0.124936566	0.024951607	0.17678294	0.055224463	0.13838707	0.067982614	0.24952891	0.109393686	0.13910642	0.033031538	0.22232425	0.08504152	0.014352489	0.28641862	0.03603459	0.03848259	0.16246608	0.12577917	0.051093794	0.05705341	0.021492954	0.06570065	0.037441682	0.03394874	0.024818335	0.0471135	0.023539085	0.012148511	0.031728655	0.010893935	0.025222095	0.44198662	0.11499737	0.23559183	0.09184626	0.16631962	0.09265316	0.07941301	0.048740614	0.036540247	0.08717148	0.08585908	0.07085412	0.10897339	0.2972873	0.064735785	0.1139024	0.029364215	0.16453877	0.025610194	0.11040792	0.18201165	0.03264892	0.18400173	0.033578895	0.024594493	0.036600076	0.17163318	0.028851233	0.06493166	0.008192931	0.034116354	0.07990807	0.057177678	0.033500724	0.27956071	0.060773123	0.007037703	0.039668936	0.091487505	0.049926072	0.3009278	0.08790997	0.054785892	0.109127134	0.18437347	0.06077993	0.1289683	0.07022159	0.07162833	0.16741517	0.08939826	0.030548813	0.034402736	0.08002855	0.070429176	0.21794131	0.09122197	0.044382334	0.031313118	0.067380816	0.0987393	0.010733354	0.23947608	0.05713677	0.05665539	0.08035256	0.27048406	0.067436814	0.20512281	0.030004945	0.16515353	0.028433934	0.05274585	0.02965467	0.08555429	0.12090884	0.13082293	0.3939638	0.11274616	0.07103648	0.06691438	0.09274344	0.024807367	0.11059135	0.047161587	0.09397099	0.056847252	0.09745267	0.02581752	0.0957362	0.055316098	0.10419106	0.060873833	0.09521778	0.05675357	0.06495826	0.15595889	0.032713838	0.054315858	0.34670758	0.06258663	0.06432532	0.14914948	0.039135396	0.11497229	0.06880211	0.1415243	0.07851274	0.05121792	0.020182356	0.059122205	0.042126097	0.055619635	0.042771723	0.057341725	0.01864345	0.015392777	0.028760374	0.06723422	0.054481298	0.042655185	0.4276027	0.06629961	0.030758467	0.15243182	0.040954	0.043258075	0.020509787	0.11460686	0.07984714	0.016852519	0.06421528	0.011290378	0.047433004	0.13432339	0.024877235	0.065749474	0.08405084	0.0765805	0.07627293	0.12731943	0.009973131	0.06884458	0.093404345	0.25510305	0.07629138	0.048054256	0.15751931	0.25914478	0.028203746	0.08831785	0.2529971	0.079773605	0.07804645	0.06318588	0.020901393	0.18017977	0.15727217	0.05291871	0.07034139	0.014513779	0.0559228	0.15025696	0.29173985	0.053341705	0.015132632	0.09210002	0.12538445	0.17018478	0.054846942	0.1268246	0.064500585	0.17490157	0.11484273	0.09322667	0.08554135	0.08654261	0.04649296	0.036049232	0.13567525	0.04943288	0.040266026	0.12034492	0.25053728	0.05934053	0.038669165	0.040692627	0.059200823	0.03564127	0.010992831	0.06891176	0.08090033	0.06971145	0.060783066	0.070151	0.21566787	0.09506381	0.084731326	0.044943407	0.06681604	0.09189336	0.06292725	0.073581226	0.07784418	0.078615785	0.053268343	0.03451822	0.052021712	0.141217	0.06585206	0.052677065	0.040158585	0.083579764	0.023742573	0.028028008	0.08336177	0.075819716	0.06325795	0.13257644	0.048695758	0.036385953	0.15126674	0.033850186	0.082360715	0.0054426985	0.124353245	0.12634856	0.4415033	0.02117687	0.092078626	0.087551296	0.1145471	0.035930127	0.085728005	0.085268	0.011429757	0.005459365	0.11023599	0.09206152	0.14715184	0.076061405	0.052761897	0.08547033	0.061018717	0.036641147	0.0937402	0.10757659	0.07876831	0.074634746	0.043300346	0.12600566	0.24821961	0.05661135	0.20906186	0.17287433	0.1994165	0.1580329	0.20059904	0.06344144	0.12859827	0.13882333	0.073624566	0.021520099	0.034918983	0.119555116	0.048604183	0.13451746	0.17044343	0.10632688	0.03228508	0.0087440815	0.08137367	0.0944837	0.0575903	0.17753088	0.107477695	0.012013057	0.16747119	0.11327764	0.043898907	0.21263227	0.05070736	0.11781684	0.01618145	0.010885034	0.18429723	0.0725105	0.07899739	0.05645442	0.052591175	0.16088483	0.22658867	0.1691898	0.009425072	0.0052080755	0.07788086	0.15648828	0.0013379464	0.11764264	0.030905072	0.028286649	0.011582322	0.06481296	0.089711316	0.07132971	0.040662926	0.03203062	0.069024526	0.059305336	0.045506734	0.04971712	0.062083	0.00069905986	0.11825451	0.029541519	0.11768953	0.02181473	0.00333506	0.02670849	0.061834425	0.07261792	0.09809676	0.04913136	0.06681961	0.048511356	0.06563886	0.0442136	0.018251479	0.049575713	0.10335924	0.054038838	0.069974646	0.10215484	0.048079025	0.060169138	0.10106854	0.049174577	0.07889396	0.032439638	0.042929936	0.032545783	0.0519762	0.04100811	0.05400549	0.10150718	0.0073370654	0.032059103	0.065998316	0.049504388	0.074160635	0.028629282	0.1534242	0.056026697	0.0850447	0.06422022	0.014977473	0.027043462	0.06533506	0.03665571	0.05297717	0.09539902	0.0018158013	0.092122115	0.06190583	0.057706427	0.062980376	0.05926837	0.09890637	0.072845556	0.049654704	0.017391717	0.14847907	0.076332524	0.032860614	0.0061323857	0.07145924	0.0064951316	0.08664556	0.10580425	0.16681233	0.048948728	0.063234165	0.05266664	0.045357496	0.002650592	0.0017959045	0.05507434	0.06535548	0.0016080132	0.08231491	0.111795	0.04866975	0.01958212	0.10273751	0.09971324	0.019458499	0.018354554	0.0055646594	0.07932894	0.0348294	0.041405156	0.043570966	0.035451114	0.12789811	0.16885158	0.102842815	0.04995454	0.08477625	0.04481695	0.034041584	0.08856888	0.012086529	0.012119151	0.06191082	0.01614308	0.07030796	0.05411043	0.051258113	0.05465612	0.004110899	0.007392873	0.016604152	0.021248188	0.05239074	0.11534399	0.06315321	0.06317493	0.053738557	0.15811595	0.054986022	0.059190422	0.0014257025	0.08379339	0.029175662	0.10397688	0.055868305	0.062497947	0.04339326	0.05651102	0.048127726	0.046197645	0.055299714	0.09382904	0.06835812	0.058041036	0.001947188	0.0006829599	0.084455535	0.061215233	0.05468179	0.017606061	0.033022866	0.03736811	0.046909384	0.032415483	0.12213359	0.05462896	0.040618375	0.013700556	0.043416563	0.0027189988	0.08483634	0.04962258	0.0012253532	0.04164527	0.052610222	0.105305046	0.027548255	0.06517037	0.020404072	0.05142046	0.09613213	0.050201025	0.039345004	0.027670419	0.003949562	0.05770044	0.1512364	0.059830043	0.104575045	0.0032067227	0.092100434	0.0018938562	0.012860724	0.036465827	0.048817143	0.032268863	0.034579184	0.056390688	0.057380334	0.01774432	0.014500456	0.0029790292	0.06361008	0.19251762	0.060200434	0.10696292	0.034322225	0.12355201	0.03386739	0.19525108	0.0014420935	0.27085632	0.097075015	0.08829748	0.033071555	0.005035655	0.056147322	0.06506974	0.040414743	0.07731616	0.35705817	0.024785468	0.05983398	0.12065606	0.15692475	0.065332994	0.038537644	0.041212626	0.054669544	0.027276568	0.0014116154	0.049550083	0.070373036	0.012720978	0.05957787	0.052003317	0.015018251	0.06664992	0.029939733	0.098121345	0.005163909	0.06243159	0.04237847	0.08876141	0.090532556	0.10715052	0.12702884	0.029105594	0.09671242	0.102605686	0.026001912	0.08644442	0.05986482	0.111617364	0.0550671	0.1194335	0.13712935	0.037612543	0.115047514	0.018750736	0.19557822	0.10856484	0.09512675	0.20549744	0.046965428	0.024310185	0.10128103	0.043860245	0.3157053	0.053102966	0.055639923	0.12890987	0.08171309	0.03388124	0.0919292	0.23848803	0.048333988	0.044918872	0.0529212	0.081924215	0.072372295	0.18623576	0.07741392	0.056588497	0.059969015	0.110510975	0.015335003	0.061544694	0.04569426	0.03654763	0.049011983	0.028278463	0.06256582	0.074120596	0.081595555	0.044789076	0.036200903	0.31139863	0.087116525	0.041725248	0.17498274	0.0629153	0.060788784	0.06492718	0.04947464	0.002700415	0.02285686	0.2845643	0.04303098	0.03858729	0.013692759	0.0018765619	0.050687816	0.048920646	0.045659903	0.07982587	0.058422044	0.04339318	0.07595341	0.107102185	0.03924431	0.040212274	0.13784173	0.0014815594	0.030801326	0.0036694054	0.101490326	0.029820446	0.08349082	0.038052313	0.13843581	0.12304329	0.06951521	0.020067334	0.096308276	0.043608535	0.034382954	0.088788226	0.0374792	0.21023887	0.022778274	0.052844893	0.028304981	0.035785086	0.041976675	0.045700863	0.015601762	0.1694537	0.08984217	0.07124813	0.028583316	0.092433736	0.02584912	0.034098286	0.17065704	0.07675817	0.067170665	0.09424958	0.1059479	0.022109607	0.0846571	0.08137308	0.11084801	0.05766542	0.04337196	0.06987344	0.048211314	0.07048601	0.03157166	0.07190137	0.10659774	0.028592128	0.13609175	0.02249128	0.04577658	0.04528933	0.19657332	0.041064687	0.042731546	0.080703795	0.15122662	0.027699279	0.027899452	0.026538862	0.016793083	0.025724716	0.022254493	0.11136633	0.044011697	0.02084795	0.033152327	0.0283914	0.036742404	0.02694251	0.06563413	0.031055722	0.044338107	0.018002566	0.0043374137	0.032820404	0.063859746	0.035870284	0.021638513	0.022104777	0.010610412	0.061048288	0.08251251	0.021349858	0.03491287	0.024114814	0.014452881	0.036995098	0.039511323	0.07021935	0.20474195	0.021853443	0.067669876	0.0066498206	0.044163182	0.058676764	0.08152742	0.007875339	0.033763766	0.018777732	0.0442578	0.045666818	0.04857224	0.044955738	0.017036848	0.019257912	0.111222945	0.07349074	0.052825235	0.040894378	0.060780864	0.042219654	0.019325873	0.093909055	0.021799795	0.11400464	0.04236626	0.030403497	0.023077793	0.012163213	0.043872092	0.032405857	0.046225455	0.07982333	0.046744563	0.047684498	0.037314035	0.04441775	0.057417274	0.050845876	0.053880572	0.039786585	0.067824006	0.044745676	0.038415205	0.047183085	0.03692618	0.04141776	0.06891155	0.05655366	0.07433673	0.076619074	0.026222028	0.03249131	0.046418317	0.039261762	0.06792623	0.036164775	0.02626579	0.0036016065	0.020564036	0.04186628	0.032006294	0.033764537	0.03527146	0.066821784	0.05823896	0.018057808	0.016973112	0.052773066	0.083092995	0.05209437	0.045819484	0.07176847	0.04475502	0.00585845	0.07038596	0.05102209	0.11005434	0.041986868	0.046352677	0.07604908	0.006283394	0.01552317	0.04787289	0.01186367	0.021357091	0.039511323	0.019902615	0.002203036	0.022929294	0.040853586	0.10771054	0.034631453	0.037244685	0.06147194	0.030501358	0.033907607	0.13054699	0.11457911	0.021736842	0.03416716	0.041778732	0.037824493	0.019350858	0.035159677	0.046682954	0.056688506	0.13846907	0.043142654	0.062440656	0.0732632	0.00799119	0.0133442655	0.02029714	0.0497602	0.057660844	0.115677446	0.040153794	0.02683347	0.034761906	0.031799942	0.015891101	0.031293403	0.030647239	0.04546	0.051943574	0.025396217	0.005131622	0.05760903	0.04115172	0.044995345	0.04072202	0.011285895	0.07914319	0.03856848	0.0058538895	0.16320558	0.016529042	0.07466391	0.03898942	0.13872114	0.028558185	0.033990014	0.034732882	0.062478848	0.072003916	0.0046601347	0.04406549	0.08456068	0.04602019	0.087739766	0.026122222	0.15997687	0.019890768	0.06418851	0.02218533	0.058728855	0.04298138	0.042066466	0.023170732	0.026045099	0.042661067	0.0612295	0.03442557	0.05368904	0.007361271	0.018257733	0.030319715	0.007287912	0.010372439	0.083942965	0.033012476	0.02859211	0.014982605	0.047797948	0.11791189	0.002920563	0.049439337	0.014282955	0.025799558	0.033108234	0.0024412428	0.005233802	0.014972131	0.049693875	0.028754938	0.018485524	0.021252844	0.031998888	0.035204835	0.03072554	0.025336023	0.04017572	0.018805414	0.0128091285	0.017958226	0.058608368	0.02493668	0.04574921	0.025205508	0.08005896	0.03263908	0.0940074	0.11727971	0.016085397	0.0111190975	0.026077773	0.018104885	0.08717826	0.031727187	0.036009964	0.05009836	0.07716122	0.049268477	0.031338274	0.042649694	0.025849726	0.022766124	0.051000655	0.049484324	0.0656879	0.087532625	0.037936702	0.11765318	0.04250654	0.19440983	0.01958424	0.04969449	0.029740514	0.035676304	0.028587565	0.02245158	0.065951064	0.07226329	0.116910666	0.07225041	0.028833535	0.0325717	0.05549433	0.055227034	0.028985597	0.038882397	0.13322666	0.012644038	0.03537588	0.056102745	0.021798514	0.052453913	0.0066493135	0.050891288	0.013477594	0.033229124	0.064902835	0.029382175	0.053945467	0.027510677	0.1021557	0.059869006	0.1025187	0.05181663	0.02929941	0.08463746	0.021817833	0.13530782	0.035334677	0.028054299	0.07659984	0.14391941	0.056035437	0.0728536	0.07162288	0.029012635	0.025203366	0.036047872	0.03533262	0.015931528	0.03718757	0.03678429	0.083898984	0.011789275	0.052611083	0.035515793	0.030145152	0.040612437	0.0022732874	0.0073911026	0.09352271	0.03570625	0.017810285	0.042735778	0.14022303	0.076033756	0.035002634	0.023695469	0.069493264	0.22302178	0.029361557	0.0758273	0.0024171118	0.043831903	0.023937799	0.05670046	0.09183617	0.013659901	0.050289586	0.017757205	0.11511771	0.011654448	0.03664651	0.07773374	0.037598006	0.004434198	0.036745153	0.053732265	0.07354737	0.12661837	0.022314202	0.0138778975	0.044437844	0.016532816	0.021833165	0.101720534	0.04092904	0.06019889	0.020830795	0.09251493	0.0449503	0.038308635	0.007417094	0.060742177	0.012653284	0.054522727	0.1565525	0.058507085	0.018776022	0.0077962815	0.022210013	0.026301732	0.025578069	0.071454614	0.20402105	0.06961995	0.03181878	0.041101303	0.030817002	0.068545155	0.04182437	0.005403841	0.10021955	0.012746704	0.2377892	0.0061547044	0.075877175	0.021909555	0.15391456	0.061146807	0.0030722315	0.01190079	0.051957883	0.030914232	0.027440943	0.020583909	0.006453908	0.04016647	0.045696314	0.022485249	0.013442626	0.0070414343	0.0547933	0.119443126	0.007010367	0.026793184	0.072273925	0.029243242	0.029695274	0.05286888	0.049761064	0.028932197	0.05550764	0.006705817	0.09120055	0.0057758894	0.015359446	0.03168968	0.03785567	0.05718436	0.01667416	0.09129003	0.021245554	0.08086911	0.06675878	0.077446796	0.023586553	0.013931112	0.06918382	0.03073306	0.05913772	0.027693316	0.06831129	0.038622297	0.13908343	0.09673071	0.07977457	0.08938834	0.02573039	0.07768518	0.011797227	0.02618094	0.026168004	0.011206363	0.03964074	0.055471696	0.02379315	0.17078328	0.027992459	0.045952216	0.027359094	0.27797222	0.037723344	0.03322098	0.05623564	0.044970192	0.037034523	0.011965765	0.08023301	0.027171798	0.080531344	0.041482568	0.015399292	0.009357249	0.03687249	0.025411852	0.12589207	0.08724885	0.02046751	0.06493972	0.23937762	0.04816303	0.055761844	0.040855106	0.05195572	0.23845662	0.13655321	0.053349	0.018743183	0.06367284	0.038939938	0.06354445	0.019813415	0.21587068	0.028027562	0.032526232	0.061386418	0.0716983	0.058667034	0.050727233	0.028046018	0.099442266	0.044022866	0.008639865	0.024491897	0.08022415	0.05817472	0.05188154	0.021665152	0.0041494183	0.071635455	0.046786565	0.031721555	0.036170237	0.096453406	0.024313727	0.04575859	0.06555097	0.015409846	0.025993548	0.02619769	0.06565601	0.06418188	0.05391343	0.059495382	0.013993725	0.0494671	0.03437899	0.029228795	0.020087454	0.0053506643	0.13415891	0.08757356	0.045057256	0.02890449	0.05718535	0.014237556	0.008673741	0.07446388	0.01299269	0.03368171	0.003272101	0.1718958	0.0040056957	0.14181775	0.035806805	0.049129184	0.020597933	0.030758288	0.02185547	0.043364882	0.026449561	0.014197992	0.01600629	0.025179707	0.020744877	0.047743697	0.06805292	0.040498607	0.022448992	0.03802982	0.05860839	0.041778993	0.011409391	0.043827258	0.019033156	0.05957971	0.013837284	0.036191523	0.017497916	0.07835134	0.02389023	0.011585959	0.015007813	0.02470126	0.013861318	0.13329309	0.020410849	0.05854027	0.014068276	0.028444644	0.0271209	0.008387372	0.04721076	0.14091587	0.013540789	0.045158576	0.026958717	0.07567738	0.055807687	0.05339358	0.11578484	0.06652664	0.057022158	0.020686815	0.044250585	0.07331724	0.04277052	0.029627172	0.040586002	0.120089695	0.034880295	0.19057876	0.022212688	0.069765806	0.13392445	0.017844759	0.08089152	0.110589415	0.0737904	0.15217942	0.07242338	0.22673999	0.076090924	0.07360594	0.0489547	0.16408615	0.045969326	0.062246326	0.11090462	0.034870178	0.01678153	0.13209766	0.05157098	0.036804914	0.043903895	0.015058146	0.035406433	0.036437944	0.1285407	0.017296854	0.044467255	0.040647145	0.04787966	0.063904725	0.07126479	0.039718866	0.41891843	0.07433817	0.1277675	0.029660825	0.06900099	0.017406508	0.028389566	0.039103173	0.03858834	0.04432989	0.041489787	0.038492236	0.04656909	0.027126916	0.034399115	0.025898771	0.018605676	0.16716248	0.017557703	0.019260747	0.042576842	0.023910582	0.023221254	0.031983446	0.07828537	0.068290815	0.06188456	0.056065068	0.066581786	0.040555965	0.02848985	0.04866899	0.041081265	0.06924428	0.03877101	0.018896297	0.04267689	0.045074213	0.020879626	0.017726175	0.07316636	0.052111827	0.17876317	0.015097455	0.034595903	0.03189764	0.014526803	0.03612249	0.05047808	0.039800383	37243	EMPTY		HUVEC-2_7_Y34_1	HUVEC-2_7_Y34	HUVEC	HUVEC-2	7	Y34	1	HUVEC-2/Plate7/Y34_s1	0	Untreated	2
0.14105281	0.21647826	0.05057538	0.24033833	0.061671898	0.058125503	0.23586637	0.10774876	0.17906404	0.07081308	0.034848593	0.037365302	0.1274042	0.16820294	0.027878825	0.19696246	0.13365567	0.28672498	0.15086666	0.026994169	0.04294122	0.37264466	0.104874104	0.041113865	0.039018534	0.05177606	0.066375546	0.10816905	0.21612409	0.085148305	0.23199005	0.045442678	0.20920096	0.13265496	0.067807764	0.05646187	0.039120734	0.021361943	0.030411212	0.19600368	0.030941097	0.3285483	0.048338804	0.08807808	0.23138478	0.02256263	0.39761132	0.06453907	0.041892253	0.021535203	0.03698817	0.102382936	0.09146767	0.084333286	0.07911378	0.058155812	0.06359293	0.1180431	0.03251458	0.028483141	0.03094384	0.03280478	0.03509952	0.022864437	0.05596412	0.107090175	0.020067614	0.15084776	0.1678288	0.042318508	0.3012648	0.036981817	0.033458278	0.044723026	0.033681482	0.048642464	0.050018128	0.08291148	0.20117521	0.027993571	0.19112167	0.062258177	0.28158778	0.06146149	0.42167068	0.25667983	0.06139597	0.20196164	0.019188786	0.028140943	0.03711823	0.15209356	0.04157884	0.038874477	0.024705416	0.036003858	0.034937304	0.035901718	0.13010201	0.3910263	0.01725635	0.07433906	0.024351958	0.055909034	0.054789826	0.14116298	0.027332028	0.1881618	0.038487032	0.070993565	0.07094205	0.04764425	0.03117043	0.04711872	0.042338267	0.022690918	0.11870098	0.04841041	0.10656896	0.033674225	0.030624239	0.03623102	0.22870749	0.075436324	0.09671968	0.065013796	0.17359266	0.077471405	0.122403406	0.10570983	0.087364405	0.07342616	0.028722733	0.082037136	0.12692043	0.1932891	0.039385926	0.060197275	0.03723958	0.09017508	0.09003836	0.05574634	0.26764002	0.12841564	0.101456195	0.08398479	0.059276193	0.078379184	0.1095293	0.158719	0.09548844	0.09050515	0.1586932	0.021517266	0.14749083	0.14964469	0.1057691	0.03406933	0.06988615	0.30347165	0.113595024	0.27284652	0.07707958	0.03905828	0.28255785	0.07970995	0.07228759	0.0440749	0.044616215	0.21075293	0.11494166	0.48351818	0.054128774	0.03739013	0.036470853	0.19046393	0.04900693	0.10248832	0.094025254	0.099672854	0.017894972	0.040924054	0.09941849	0.018238423	0.077641234	0.041159045	0.049428515	0.017353581	0.018861782	0.08119255	0.2360056	0.032924585	0.095048755	0.02039273	0.054006882	0.039916594	0.047990404	0.06649858	0.08444628	0.14350668	0.11890538	0.09177728	0.15588708	0.07942893	0.055387847	0.086924344	0.08216612	0.12699762	0.055281155	0.06565067	0.36322123	0.04820399	0.09936667	0.11347991	0.03401163	0.04613202	0.121448845	0.062090807	0.06692103	0.039200004	0.11971894	0.03332965	0.08296405	0.25837523	0.08884379	0.032479666	0.06489912	0.04656744	0.11590065	0.15370838	0.30455527	0.05241431	0.045767225	0.18942674	0.03280039	0.053248253	0.22741888	0.040290132	0.0404795	0.05479479	0.14121115	0.060015704	0.1118757	0.11023584	0.096576154	0.04897191	0.112360224	0.10247859	0.10008812	0.23572057	0.036623154	0.14315262	0.16765848	0.015421007	0.059932947	0.031715736	0.07583827	0.12579909	0.02443631	0.033918224	0.110057324	0.12632824	0.1884882	0.08609976	0.06498845	0.0729876	0.05228537	0.06937733	0.034607112	0.023406513	0.040187858	0.021775194	0.13692455	0.20328277	0.12520516	0.09326467	0.100430526	0.08655555	0.110620335	0.039237387	0.12633628	0.03297488	0.07988584	0.030609643	0.031276014	0.16241635	0.051262323	0.03991243	0.38805157	0.23316848	0.03169148	0.040633727	0.0644273	0.047506783	0.06697537	0.08772497	0.028906438	0.05938033	0.105974615	0.067614615	0.10398461	0.33629477	0.0657969	0.105910674	0.14262137	0.065561526	0.118224695	0.11395399	0.14063747	0.050710905	0.068397515	0.16710858	0.1435054	0.20417707	0.022203658	0.073731884	0.13743113	0.06580131	0.17436673	0.05417692	0.0477043	0.51389277	0.07184122	0.20729916	0.073695354	0.02565897	0.10216703	0.022588987	0.031480525	0.046441145	0.10226022	0.025851417	0.06585875	0.04857549	0.0868228	0.07046169	0.02014538	0.19356549	0.04460251	0.18551467	0.041379917	0.1312948	0.04416018	0.087440096	0.0774441	0.068268165	0.36485428	0.040851124	0.09995283	0.039286405	0.06241031	0.0488818	0.07378611	0.054285757	0.12900308	0.15306374	0.02120498	0.19405174	0.07456881	0.085098065	0.23379701	0.082834065	0.1386347	0.036212325	0.18275656	0.03804332	0.06946792	0.018059801	0.1527763	0.5174128	0.2003848	0.10698626	0.04702598	0.12060993	0.038163282	0.13649184	0.15443589	0.02924608	0.03705144	0.036886897	0.07998971	0.07950302	0.24401976	0.17291546	0.20255227	0.058676075	0.05544914	0.14206687	0.23588724	0.120872155	0.088816896	0.08229649	0.14705244	0.41896075	0.06388247	0.19829409	0.038317546	0.044573635	0.061765093	0.08339796	0.026428375	0.20766827	0.02421736	0.64180845	0.27690068	0.19268501	0.3275411	0.09869912	0.34442407	0.116790965	0.049034264	0.058440603	0.03857503	0.20208538	0.0658691	0.06948167	0.038694218	0.04421501	0.01531252	0.0702202	0.045836188	0.036230046	0.07371961	0.07995351	0.045236893	0.064096995	0.117917895	0.03761214	0.051618595	0.05259304	0.11884098	0.14200819	0.20022498	0.14572495	0.09717919	0.13907863	0.12947938	0.04574203	0.0908398	0.09339133	0.14541766	0.031590536	0.20181563	0.017523011	0.03179882	0.039393518	0.09385727	0.027632661	0.09205794	0.049961574	0.029788135	0.06807364	0.06819965	0.17661595	0.056119367	0.07990348	0.23007911	0.07853954	0.066875145	0.13026763	0.05328493	0.101702616	0.038748227	0.15777287	0.022986526	0.17365932	0.066380545	0.049675323	0.051361315	0.118316606	0.20654339	0.045403328	0.16001523	0.029084861	0.027754497	0.04244394	0.089340314	0.02854677	0.23944846	0.0631133	0.096223325	0.04001178	0.046135493	0.089790255	0.08554956	0.030543525	0.18176532	0.025336828	0.051378563	0.28749412	0.036797706	0.20608482	0.07949918	0.13801363	0.08492224	0.34432125	0.06951903	0.037187774	0.062496174	0.28434193	0.062025823	0.35823113	0.039835576	0.08639726	0.04113808	0.10914597	0.14522135	0.071953095	0.07165882	0.037478227	0.10333489	0.1882554	0.07808534	0.11145337	0.036396	0.03164255	0.14314845	0.036983334	0.06423817	0.063770294	0.025903005	0.17285082	0.056171246	0.03516822	0.09953667	0.24020088	0.18313983	0.05183837	0.048930123	0.04952827	0.057899103	0.04135625	0.069888294	0.04505401	0.05613862	0.14820567	0.104473524	0.16558842	0.15811187	0.20817155	0.14640775	0.040954173	0.03487114	0.1534813	0.10599828	0.06314488	0.052652307	0.050593104	0.16266422	0.07823048	0.1976921	0.023228686	0.023934007	0.3955161	0.070793584	0.030290514	0.38049304	0.09747365	0.03433326	0.052762486	0.17657363	0.1504543	0.3745126	0.022798315	0.37204117	0.24049976	0.20335169	0.066910386	0.082749784	0.107697204	0.042244177	0.03487376	0.1477018	0.051119108	0.047069415	0.057442628	0.1356737	0.095582455	0.050130982	0.13339995	0.028792212	0.05098969	0.037258442	0.32434928	0.1189456	0.10447618	0.06572978	0.083987825	0.037260108	0.10915244	0.16629732	0.11309239	0.0657756	0.09336381	0.13682477	0.027977735	0.35479492	0.06450547	0.23054355	0.0845785	0.051053435	0.18773636	0.14771469	0.15079969	0.033963107	0.04677222	0.12128884	0.034959465	0.065672345	0.06833733	0.026357373	0.0810608	0.20274588	0.026748179	0.028939947	0.06774698	0.09989621	0.054287724	0.065847255	0.10376945	0.04822282	0.043844916	0.058214877	0.078628615	0.025353083	0.069614634	0.101455	0.10848378	0.11591755	0.03344079	0.24404332	0.08375174	0.12119578	0.08682789	0.03757876	0.15138711	0.12948175	0.113545775	0.04002289	0.06215956	0.098937914	0.079136185	0.07082617	0.094420165	0.07664313	0.07459535	0.040162653	0.31135118	0.06661081	0.03368123	0.04640954	0.05892922	0.05949367	0.1331599	0.03523451	0.035331007	0.051175386	0.04052233	0.1160187	0.059067518	0.038414475	0.16646421	0.110933304	0.097357884	0.16478512	0.14622901	0.10531834	0.07498723	0.1017407	0.041575518	0.13749495	0.14806579	0.09112276	0.08628346	0.12696029	0.113576554	0.09792475	0.10018754	0.105976164	0.030014258	0.0872736	0.062494613	0.046244927	0.052300654	0.02782087	0.13859352	0.036152482	0.06470848	0.083903804	0.11727685	0.08429296	0.085759774	0.08223742	0.12004697	0.4046992	0.071281634	0.04612713	0.015051961	0.33341196	0.45770708	0.051065672	0.046078783	0.017774312	0.18910274	0.14639357	0.03333202	0.03418706	0.041040853	0.085968524	0.019840896	0.12906015	0.07776674	0.12444062	0.099569954	0.09121076	0.16181919	0.06643525	0.07155357	0.090039745	0.043473374	0.040500496	0.0859206	0.20375463	0.10186554	0.12785211	0.07177292	0.08663806	0.36253905	0.07525532	0.03468238	0.10492516	0.03075222	0.1361478	0.025476087	0.096751064	0.07611192	0.09878399	0.33459115	0.023774117	0.24139638	0.02191097	0.04385513	0.14139864	0.096999824	0.03330724	0.13508499	0.14786634	0.04485333	0.15517074	0.05354583	0.037695117	0.08150697	0.04771173	0.04484551	0.09617661	0.067174286	0.051082447	0.12131196	0.11968139	0.13115308	0.32747	0.0302978	0.05950945	0.13646016	0.06014489	0.08204	0.03633645	0.09992955	0.15775108	0.031075865	0.33938986	0.097745016	0.20347434	0.16729964	0.026373338	0.089473374	0.052369237	0.068542786	0.13479833	0.038124293	0.027551707	0.04877238	0.029417474	0.20052443	0.063776575	0.031924687	0.15357503	0.376213	0.058926597	0.022634447	0.09270187	0.040575035	0.09129992	0.22273926	0.05479774	0.3446007	0.08629602	0.019840932	0.031010866	0.15457757	0.1142031	0.038262665	0.08251785	0.28931272	0.22265089	0.02598496	0.111872576	0.12849805	0.09174328	0.12895313	0.06947823	0.40322793	0.44394517	0.069137104	0.08441235	0.029747857	0.033481	0.14218128	0.107700184	0.111794844	0.1459614	0.043711886	0.075777575	0.036296252	0.10612087	0.21918339	0.080835	0.062932245	0.13828018	0.033579294	0.086777136	0.075777814	0.14439827	0.056098327	0.12603897	0.05430005	0.108905405	0.044595633	0.20569193	0.08899225	0.07096038	0.19185652	0.046907756	0.054565474	0.2011783	0.03695646	0.11848463	0.039896637	0.033855837	0.046163645	0.11270547	0.046591423	0.059305876	0.024936464	0.042801894	0.049653023	0.043791205	0.018714512	0.09271524	0.5712095	0.04628104	0.20988888	0.08867155	0.117809765	0.039590452	0.030009028	0.022944171	0.040565643	0.09903784	0.049846694	0.12520278	0.0494792	0.38629308	0.08539161	0.09512261	0.022420302	0.16186163	0.03555642	0.17699064	0.14715487	0.036183417	0.07824041	0.04339098	0.030975522	0.07570878	0.3271068	0.07780101	0.07743615	0.0264554	0.02660104	0.050299913	0.033727918	0.049767643	0.24095683	0.033964254	0.021526465	0.01981926	0.12928285	0.13199213	0.44748843	0.039754096	0.037556052	0.068241365	0.25585586	0.03790726	0.15306434	0.034623742	0.1267921	0.1929057	0.067578904	0.10489408	0.023726735	0.032076642	0.11936672	0.26083994	0.12086703	0.032479413	0.026859667	0.12916058	0.091716275	0.062487658	0.13436851	0.07784431	0.016685365	0.10759878	0.15876287	0.074441895	0.14444178	0.0809603	0.102207005	0.040788453	0.05858675	0.07834439	0.12307925	0.071880504	0.045639314	0.35497737	0.09857732	0.03940912	0.043435596	0.046073154	0.021369606	0.17035945	0.17876285	0.06293681	0.019369327	0.105980456	0.03253213	0.07633212	0.0690872	0.053883556	0.039593577	0.084883384	0.099897765	0.05349126	0.12505808	0.06528279	0.0640313	0.30710387	0.08052082	0.17611703	0.064903334	0.039765906	0.18057379	0.053330723	0.06284396	0.15544522	0.032255944	0.035131253	0.046099957	0.07051757	0.03622033	0.044432104	0.060671605	0.03241752	0.061200906	0.049718678	0.05957962	0.08959508	0.105766535	0.39346093	0.030851338	0.028721929	0.2670063	0.043033246	0.068184644	0.04928911	0.15336677	0.057758577	0.07862643	0.033011943	0.013400145	0.08340062	0.14980735	0.021566764	0.06625067	0.046081502	0.03599616	0.08070797	0.07755086	0.01848568	0.04339157	0.12522647	0.22712359	0.08302799	0.025782462	0.13423797	0.20906633	0.055698395	0.05336205	0.14386238	0.03588394	0.1445913	0.03657204	0.03935644	0.22460164	0.20112741	0.080510765	0.098714694	0.028834824	0.054785516	0.07482295	0.28827792	0.038486764	0.026094938	0.070260495	0.10571161	0.089144915	0.029350076	0.11561649	0.09160613	0.20911844	0.11434035	0.028455403	0.07191614	0.08066878	0.05664911	0.04034718	0.23659483	0.06062091	0.038204946	0.109405845	0.11566098	0.06462599	0.058438152	0.09082402	0.07488771	0.068301655	0.023684314	0.1493949	0.21950775	0.03867311	0.026343642	0.07877589	0.12054089	0.058099233	0.0636226	0.060778752	0.09747644	0.062253244	0.052932926	0.038540486	0.05249271	0.10019015	0.09588477	0.14166057	0.05377371	0.076921806	0.15076357	0.1611711	0.022581208	0.071140885	0.033802073	0.078293204	0.12093179	0.034202278	0.07682091	0.034338817	0.02961212	0.04598562	0.12407145	0.029692834	0.22338775	0.016460583	0.19610667	0.09144525	0.19804946	0.064357445	0.08700628	0.10138284	0.07910955	0.09187427	0.06525	0.087125085	0.052682098	0.01481536	0.0859753	0.17866585	0.16338387	0.04129239	0.06710853	0.03587271	0.07145332	0.04680954	0.10621074	0.03969953	0.17601514	0.033288173	0.047416743	0.04318802	0.1478895	0.1431534	0.26005587	0.26646897	0.13633302	0.1626326	0.17842095	0.13561961	0.100923374	0.10834636	0.11107117	0.050460294	0.028471762	0.14749965	0.06622681	0.13937995	0.301014	0.1494171	0.02703406	0.044471603	0.08565668	0.060360424	0.10092974	0.14690965	0.09779309	0.027222654	0.18950574	0.07860173	0.05806882	0.17419238	0.06461476	0.11961299	0.053985253	0.032263145	0.13700025	0.048280597	0.2031846	0.059446096	0.044890225	0.21549813	0.2591892	0.16537061	0.06885262	0.029315535	0.26550186	0.12407789	0.022562224	0.12542254	0.022487197	0.068679765	0.015250811	0.08921607	0.0730745	0.07421087	0.010325389	0.049319867	0.042559907	0.12619233	0.0667012	0.04607796	0.043664694	0.01845424	0.055373307	0.04187151	0.0776137	0.05873333	0.028772045	0.092856556	0.07178228	0.04297002	0.047055703	0.022728167	0.21063459	0.13593128	0.108621016	0.07352745	0.07234408	0.045541145	0.06384061	0.066426076	0.076773874	0.1564109	0.18705761	0.114210665	0.13730697	0.08425983	0.050730653	0.030566975	0.032500207	0.018199075	0.041514322	0.080951825	0.12542558	0.29977268	0.055239953	0.08129123	0.08205381	0.043859057	0.13431717	0.05166919	0.05573972	0.053488456	0.1333046	0.09036636	0.02714573	0.02110549	0.05767827	0.052182987	0.04768665	0.07206133	0.011780385	0.08244557	0.04963334	0.034229152	0.06098217	0.06987662	0.09460042	0.08456565	0.034635227	0.058199592	0.14968893	0.09156796	0.016472172	0.031009365	0.049085245	0.022397714	0.08872772	0.085045576	0.2792724	0.038938925	0.12837425	0.062406227	0.012599784	0.024339575	0.026246145	0.09286127	0.061903354	0.016768709	0.0888037	0.08563495	0.07342704	0.051008716	0.12684447	0.16028616	0.031383842	0.026271226	0.053290457	0.05741345	0.037414968	0.054197572	0.06259279	0.07308001	0.07877055	0.12861186	0.075657934	0.060101226	0.09105261	0.07531695	0.12128348	0.0759895	0.036208007	0.03729818	0.095758855	0.015194806	0.06706244	0.16919917	0.05857226	0.029954426	0.016838135	0.012041125	0.02391133	0.05679766	0.04026055	0.054045357	0.06430567	0.21209766	0.036497034	0.08663687	0.074211895	0.16580486	0.0133840535	0.08943795	0.088893324	0.12862298	0.09074703	0.0631412	0.10871594	0.05712362	0.045172557	0.035278875	0.087987304	0.08807988	0.046398714	0.058135882	0.008108973	0.013832019	0.07561338	0.06521182	0.07719886	0.03072829	0.104090266	0.11458634	0.13961133	0.10505062	0.091235295	0.05712095	0.027128037	0.011349101	0.031300277	0.015977692	0.2146321	0.07336996	0.008007953	0.0260083	0.18919176	0.13858843	0.045042705	0.070183426	0.012419626	0.05966445	0.05435642	0.04318314	0.03299582	0.018946532	0.01915251	0.061119586	0.0855184	0.07908121	0.09818349	0.01103482	0.1287889	0.012254836	0.05700716	0.020804267	0.036417447	0.047891136	0.04069894	0.13761586	0.058884136	0.08033742	0.057284273	0.016832424	0.2518088	0.12156156	0.013607433	0.0981852	0.19924475	0.110359594	0.04253017	0.16615319	0.0141815245	0.1479986	0.13473171	0.0771354	0.0789107	0.03871431	0.05281128	0.12284003	0.13226092	0.06658057	0.19742739	0.057620235	0.069972456	0.32296085	0.09462038	0.09455851	0.05549705	0.033421412	0.0557248	0.13657165	0.014371203	0.04818505	0.021557229	0.053573776	0.07317531	0.09329289	0.036429297	0.06718579	0.10364281	0.09183209	0.034576066	0.054822437	0.06381171	0.03311713	0.09959485	0.07339254	0.09854388	0.16754785	0.08668161	0.0717444	0.022347385	0.031646803	0.03536418	0.10240347	0.08683598	0.12097691	0.059257492	0.04017724	0.083480045	0.035420854	0.09579893	0.107086085	0.057566702	0.242724	0.08892743	0.026470564	0.04245162	0.09943611	0.2864095	0.10194971	0.038362272	0.124024704	0.071156606	0.15956134	0.049989253	0.17640473	0.0182371	0.04300367	0.024821825	0.09047902	0.031378537	0.14921215	0.031556662	0.10031938	0.02772303	0.108994596	0.018543633	0.06291676	0.025303427	0.038122557	0.07548134	0.0444727	0.2118633	0.083163634	0.066139325	0.050129853	0.049947076	0.094470814	0.12337794	0.03837076	0.14357701	0.11114493	0.16160181	0.05005168	0.040490422	0.0125222355	0.03060126	0.14649123	0.05736509	0.036033444	0.03224397	0.015193481	0.16267541	0.067819245	0.041922405	0.027703557	0.07756539	0.06465332	0.09777938	0.07049248	0.1091326	0.042389393	0.24835789	0.010640109	0.058717027	0.019946149	0.083560996	0.06046241	0.09887837	0.064263165	0.067353845	0.0996355	0.019255072	0.13497648	0.17168424	0.050822638	0.052669194	0.08168879	0.02877678	0.19581793	0.05083055	0.05569777	0.051955007	0.10430418	0.049082484	0.14048162	0.042725623	0.2902878	0.13527253	0.09341393	0.0464971	0.08422965	0.043968227	0.08747123	0.09499164	0.06053019	0.115376875	0.071275875	0.108009726	0.026503664	0.12991658	0.071892306	0.088462144	0.04753918	0.041791297	0.0626675	0.06947568	0.19914871	0.023963131	0.13569465	0.117776215	0.03253424	0.095793076	0.038219742	0.084460944	0.08412704	0.20950451	0.027693402	0.024226872	0.13211069	0.19912386	0.06366504	0.03818259	0.11487566	0.029889427	0.05223031	0.012131237	0.06297162	0.03474337	0.0045822496	0.010718752	0.057715613	0.026802497	0.04879401	0.04917025	0.02498028	0.06886455	0.024066264	0.012523875	0.033930425	0.09974104	0.040558737	0.02651358	0.028214786	0.017971378	0.05835373	0.07957759	0.044020295	0.04262662	0.03107824	0.08156365	0.020299401	0.05828692	0.038887072	0.16592947	0.025942335	0.0535772	0.02077056	0.113028236	0.038186297	0.06169579	0.0069802767	0.011231668	0.03250328	0.043200817	0.10083875	0.029741758	0.029580113	0.039434984	0.03883563	0.21718769	0.062438853	0.007997994	0.05513092	0.037118588	0.026026212	0.1272718	0.08854492	0.07339923	0.124703586	0.012443744	0.04173911	0.04753124	0.029651802	0.06414682	0.046259776	0.06070063	0.066582665	0.038366638	0.06525114	0.028904028	0.03728272	0.16173004	0.10185297	0.05265501	0.029767947	0.059249435	0.072226696	0.025269901	0.12038936	0.05068261	0.041915767	0.0640665	0.060503524	0.07358082	0.09222536	0.024385072	0.0286995	0.04419621	0.050901316	0.044396456	0.07306256	0.043618627	0.0040225815	0.051870305	0.024170708	0.16258365	0.050785847	0.025921084	0.038818188	0.12701362	0.027666818	0.02000195	0.06862581	0.063025564	0.08384125	0.057413228	0.05410286	0.05993753	0.009208201	0.075473875	0.03399962	0.11569493	0.04144884	0.07148714	0.06064947	0.009930631	0.02139325	0.04114365	0.059222993	0.03593088	0.03918291	0.025615294	0.010908078	0.021331204	0.06073451	0.08032188	0.04666912	0.03816046	0.08056351	0.13442165	0.044177253	0.09671643	0.08110015	0.069342196	0.085721485	0.04352089	0.07985991	0.10213865	0.063707374	0.05417052	0.031362318	0.11901173	0.040282734	0.06788522	0.051780384	0.052218597	0.014286613	0.03563323	0.124872446	0.06619229	0.08912779	0.05205621	0.027331749	0.035951942	0.012610978	0.028613266	0.04583724	0.06821908	0.04893922	0.054050464	0.070283994	0.009854742	0.070463024	0.116466	0.031018618	0.04256943	0.033101168	0.05043465	0.06972745	0.008086149	0.16136491	0.021930367	0.034188353	0.0063615097	0.15984526	0.019717392	0.050520927	0.03145563	0.042123705	0.0765263	0.04226388	0.06524478	0.055744644	0.06695876	0.08828193	0.06300124	0.3062829	0.026534326	0.05595105	0.03497918	0.050667983	0.03066647	0.016923621	0.042577673	0.032489553	0.020052446	0.124751545	0.057917934	0.007046939	0.04755426	0.025991507	0.08905125	0.009832726	0.01639539	0.11315158	0.1293619	0.034997113	0.0923112	0.034405276	0.05579924	0.035667177	0.031790204	0.05513358	0.031869374	0.023656463	0.0044717956	0.0016356017	0.11592132	0.06741178	0.055643015	0.10250163	0.073327556	0.088138804	0.04505624	0.012460414	0.02562233	0.054268003	0.023034895	0.092093095	0.027117357	0.08174044	0.094078705	0.051249847	0.053470183	0.114173956	0.054902174	0.21776393	0.33749026	0.03900912	0.06197708	0.05906664	0.05758918	0.12241046	0.17967266	0.033668764	0.11985828	0.0177732	0.05408856	0.061198443	0.059735525	0.027943436	0.02414509	0.032408386	0.20423982	0.06763089	0.032866307	0.049555868	0.043815263	0.046961445	0.10311164	0.078357816	0.041769516	0.027235465	0.14697877	0.054987274	0.065991215	0.031054925	0.07650134	0.11041683	0.079186216	0.06831426	0.05567576	0.24352308	0.022461336	0.055975825	0.050255198	0.12085541	0.029072817	0.03425916	0.022752926	0.025116894	0.036919065	0.03321518	0.056681477	0.062254235	0.049800463	0.21048023	0.105491325	0.061628897	0.044933856	0.05872405	0.07199332	0.032303907	0.06357741	0.19101322	0.03652574	0.06818021	0.08779229	0.060518023	0.0417163	0.049507592	0.29503232	0.074174784	0.096418686	0.17959706	0.100502476	0.063215256	0.042858157	0.058001727	0.061582573	0.052750565	0.06062845	0.06844293	0.042257924	0.068715334	0.056593504	0.061887603	0.031449184	0.01209053	0.04096634	0.04901991	0.046665695	0.037271593	0.03776162	0.13778853	0.07315781	0.040903278	0.046084825	0.07845465	0.17944455	0.10016313	0.036088802	0.030934397	0.05736637	0.034827895	0.066121206	0.09479075	0.036376253	0.030779885	0.0076768813	0.1052469	0.0739956	0.049619347	0.056261744	0.036216453	0.0077923415	0.02531201	0.08128144	0.093538746	0.05887782	0.008716622	0.019423557	0.051945083	0.02151251	0.11330077	0.02980211	0.06635058	0.1027811	0.0476053	0.37214404	0.046501145	0.07721296	0.034656465	0.08425578	0.021812567	0.057260737	0.09800392	0.06898782	0.012201964	0.008823802	0.026151521	0.03435757	0.05991988	0.28855038	0.11050826	0.07133896	0.06562492	0.04992459	0.081442	0.08996731	0.10829176	0.020692239	0.13725448	0.044035416	0.6125164	0.023143258	0.06130723	0.05932665	0.36681134	0.02188431	0.02748689	0.14768246	0.050672546	0.017818483	0.023708597	0.0142188845	0.05192417	0.16095006	0.090611756	0.024458433	0.012920061	0.007576124	0.04582867	0.3389294	0.046961907	0.05081705	0.10746206	0.05711834	0.049187824	0.059649825	0.07276243	0.017839808	0.017289523	0.083466105	0.022450272	0.049926244	0.08233108	0.0625827	0.05807782	0.08694556	0.01895846	0.09475957	0.0793126	0.024920825	0.121336505	0.07128954	0.0756212	0.009447395	0.11978783	0.024937617	0.019500356	0.025057945	0.19319248	0.03639642	0.051429164	0.06133444	0.12214266	0.050022177	0.034704786	0.05504554	0.070404164	0.14433347	0.059812557	0.034720086	0.05906561	0.031846944	0.048883185	0.06829196	0.037148476	0.05569751	0.024560235	0.3201142	0.037331276	0.03960808	0.0348278	0.044894114	0.034956142	0.014722022	0.20184264	0.03862606	0.12642941	0.07248996	0.040940307	0.08829869	0.09614149	0.016326461	0.036812384	0.08164025	0.04962428	0.051123716	0.3708558	0.0699695	0.0430078	0.09008233	0.03748998	0.18276645	0.1301763	0.15643996	0.028999701	0.06762238	0.054087937	0.05906519	0.020967148	0.14552064	0.03045705	0.032652024	0.059321336	0.064814106	0.07099882	0.0474181	0.10726739	0.09214364	0.034350537	0.041298147	0.00847487	0.06391512	0.054906134	0.055852342	0.10293718	0.024287838	0.05551692	0.050484754	0.04436802	0.056771636	0.033840306	0.066744685	0.0146764945	0.071257815	0.015039654	0.07409678	0.035701957	0.0648621	0.05519823	0.06140616	0.053938672	0.039366264	0.07586743	0.03744875	0.07944018	0.057323158	0.003488305	0.07486835	0.07644048	0.046730824	0.028577786	0.03536814	0.022022523	0.011625119	0.07073783	0.0721751	0.055308208	0.012969637	0.15904936	0.050261937	0.109620765	0.027018264	0.06699565	0.023240946	0.030458033	0.06760133	0.066574894	0.03334482	0.016681544	0.055398025	0.06417774	0.037654843	0.08180596	0.08448982	0.07060135	0.030385483	0.05791132	0.050781097	0.059252106	0.07312554	0.048601553	0.039320268	0.060109533	0.056444302	0.036564223	0.06437767	0.17757577	0.03744591	0.004283527	0.038999036	0.018459123	0.06594969	0.06113008	0.010067543	0.048477344	0.024476163	0.039117113	0.06948151	0.04924891	0.04709223	0.18317513	0.0024850904	0.09492828	0.05394826	0.048935544	0.04819078	0.1437492	0.06943299	0.12394997	0.11122142	0.02643033	0.33027193	0.070557535	0.015997082	0.021126743	0.035551973	0.1330246	0.26080424	0.09891842	0.014338676	0.049851622	0.110991396	0.053325593	0.0710693	0.06246279	0.025289426	0.08366662	0.38462302	0.16359511	0.06703091	0.09618124	0.08124578	0.37491822	0.06992789	0.06527971	0.09821141	0.028721198	0.046861064	0.094362974	0.09867729	0.05016943	0.03927987	0.036488295	0.24503908	0.038113177	0.1293237	0.048708126	0.06849821	0.095059626	0.054223213	0.045158863	0.02619446	0.045978628	0.10634947	0.06739952	0.11128724	0.040742964	0.038912944	0.04325289	0.14620674	0.051991493	0.051993296	0.05097898	0.02991176	0.049103208	0.015861042	0.04975564	0.031989604	0.058439963	0.01335053	0.07491892	0.030617377	0.02204251	0.061299104	0.116841465	0.028139234	0.13106321	0.07683051	0.0620999	0.079256564	0.09076505	0.15473308	0.04223857	0.031826526	0.03452825	0.039027132	0.044971418	0.053930584	0.03537962	0.047637112	0.028995052	0.017114893	0.026134904	0.08154634	0.075427555	0.0922345	0.029243246	0.075031534	0.04309147	0.036575332	0.07198049	0.052931502	0.03663814	37389	EMPTY		HUVEC-2_8_J43_4	HUVEC-2_8_J43	HUVEC	HUVEC-2	8	J43	4	HUVEC-2/Plate8/J43_s4	0	Untreated	2
0.013891076	0.13125567	0.028884076	0.035798185	0.064714625	0.010040065	0.048969157	0.06515475	0.059964605	0.052341375	0.055430233	0.19226813	0.106260315	0.07092678	0.31483167	0.35647285	0.16385964	0.04412427	0.0702115	0.08848348	0.12675063	0.12856403	0.09854506	0.10298972	0.19068193	0.06847033	0.20317043	0.0497689	0.048852745	0.086971894	0.06737173	0.008662762	0.111978404	0.024969803	0.03039126	0.13429148	0.4023147	0.16292547	0.2737894	0.026716106	0.12172771	0.06648119	0.098764196	0.041885704	0.065682724	0.20651016	0.091436386	0.2327613	0.0077026146	0.20854291	0.11894809	0.13142328	0.083239585	0.02897428	0.051506005	0.1348199	0.1766254	0.08126493	0.25208655	0.06488308	0.15111528	0.20947208	0.13253766	0.08153949	0.13384466	0.026576295	0.043850694	0.08748778	0.11821225	0.1408287	0.09222147	0.18345864	0.039972015	0.24745023	0.2106303	0.05212403	0.023300242	0.043191604	0.02363858	0.20397963	0.040680736	0.007817874	0.056162	0.07446536	0.08882682	0.02848934	0.030510483	0.14681903	0.05183941	0.123950765	0.034495495	0.022405684	0.12158592	0.18521747	0.19451857	0.30856824	0.18561849	0.004735523	0.19749518	0.065116115	0.02842344	0.04930917	0.010129433	0.06561566	0.014752217	0.080940545	0.23459071	0.08582509	0.046179783	0.15468925	0.14449418	0.21406499	0.060155556	0.19970374	0.14015031	0.2186026	0.08417371	0.037501592	0.15710334	0.033509135	0.036512583	0.03776183	0.057785325	0.08365166	0.12731224	0.0092281755	0.040164053	0.1101567	0.13846032	0.23285289	0.009871798	0.042776387	0.0736461	0.10619704	0.051984347	0.031040091	0.19301753	0.14529397	0.052999858	0.055636868	0.009118427	0.19925831	0.04971045	0.07760813	0.07734157	0.08031953	0.026065746	0.114414714	0.016381137	0.040801514	0.011931677	0.062238712	0.13519779	0.042632923	0.04369741	0.10722509	0.08234197	0.04322306	0.019931633	0.04637278	0.09259205	0.08056685	0.21157293	0.06329483	0.023542458	0.16912219	0.075514466	0.0702562	0.05792725	0.03016287	0.104686856	0.098713495	0.10688329	0.12910421	0.032326587	0.0439094	0.23831053	0.07381727	0.050158	0.033001717	0.012461712	0.043638334	0.10848738	0.04362619	0.112178236	0.007821966	0.050455015	0.019068234	0.033537723	0.0076466673	0.03183366	0.11261793	0.0054701944	0.020773033	0.17521283	0.071375474	0.0325942	0.112642154	0.23153478	0.07233399	0.15048191	0.06223061	0.028835664	0.055472985	0.25801027	0.062003985	0.12231117	0.0943402	0.08904784	0.11751895	0.029605262	0.056510825	0.22904044	0.15252654	0.049451295	0.043911636	0.14539611	0.051308766	0.098978564	0.115232706	0.0839092	0.1618306	0.24562868	0.08431472	0.0365402	0.03699767	0.17064461	0.30004102	0.05196792	0.06253387	0.052733585	0.25089335	0.25690138	0.02340298	0.20346245	0.11155764	0.12576553	0.07073521	0.083193086	0.2227807	0.15292522	0.15494737	0.016160779	0.021760698	0.13302815	0.1493621	0.060104176	0.035331775	0.28207898	0.06354776	0.007327457	0.11320686	0.02050791	0.22032326	0.20524088	0.045974277	0.030412916	0.06630314	0.069496036	0.046239138	0.08370094	0.06281163	0.017136764	0.18707582	0.21223482	0.19259413	0.09600726	0.096261844	0.24440046	0.08010187	0.21564618	0.021494674	0.07298292	0.04181103	0.0986352	0.020807313	0.08366449	0.021453902	0.0381903	0.04377917	0.041126177	0.10757704	0.07802218	0.101505056	0.0051847165	0.10561396	0.039452232	0.38151717	0.07671996	0.14521946	0.1532307	0.09253031	0.030175887	0.17305773	0.095038235	0.1442636	0.16884577	0.1782126	0.022546044	0.115375444	0.08042174	0.061675973	0.052222334	0.03312888	0.08222197	0.12955886	0.26220924	0.058851805	0.090193816	0.06938404	0.08579598	0.03020034	0.049870547	0.046626855	0.15161914	0.05028639	0.14478472	0.09412608	0.2577367	0.10092809	0.14109616	0.06106641	0.20492831	0.24752341	0.09925094	0.20729892	0.09051365	0.108664066	0.32027534	0.08816674	0.11103636	0.032679312	0.14277092	0.054206148	0.073312715	0.18510963	0.06404135	0.14849973	0.10450086	0.02676139	0.0965074	0.10373659	0.014277916	0.12530237	0.09500505	0.05396266	0.018949844	0.101165205	0.018146705	0.22044836	0.112215005	0.07866147	0.17535025	0.07248282	0.07870552	0.19667163	0.029310595	0.047349	0.47468764	0.12824178	0.14059483	0.17036301	0.051933568	0.09766398	0.087462686	0.13729055	0.17019492	0.08948152	0.07010284	0.026424054	0.031818517	0.042674884	0.08486604	0.037622638	0.20264174	0.032691233	0.10586583	0.087866575	0.24929255	0.15921415	0.041019946	0.16703284	0.03260085	0.18663841	0.064722896	0.13347599	0.097372934	0.0287513	0.035016652	0.038573593	0.03760393	0.013376229	0.06123499	0.09319219	0.059364084	0.22683278	0.2624088	0.07767384	0.22735703	0.14365211	0.13764435	0.19398469	0.028269148	0.048013195	0.03604664	0.053227507	0.10971443	0.13269715	0.037948415	0.04294661	0.32034189	0.19751735	0.24760374	0.11146641	0.046490934	0.04342311	0.37432283	0.13514999	0.016610183	0.07470946	0.0986651	0.074115515	0.10127054	0.021120617	0.15322882	0.11054718	0.086293176	0.026899159	0.46355695	0.110586055	0.07831153	0.16254613	0.047960393	0.07132603	0.08557178	0.253103	0.01218253	0.16588412	0.04267519	0.036315776	0.09956603	0.14182095	0.16184428	0.08181049	0.16257226	0.19090495	0.067805596	0.052098013	0.020715658	0.018352179	0.024645282	0.21737209	0.014033856	0.0327356	0.05908133	0.11115387	0.05111099	0.06927399	0.061918102	0.17349327	0.36412728	0.27289677	0.08180854	0.037227277	0.067621924	0.021363873	0.040518012	0.15855196	0.06370638	0.07247566	0.1639822	0.04786514	0.037557047	0.12505287	0.06805368	0.15537274	0.109623425	0.010541122	0.06098532	0.062647104	0.060658544	0.26069063	0.04896675	0.2632758	0.032216303	0.043880183	0.060523316	0.18424001	0.052956544	0.039134026	0.057151765	0.21264865	0.11136266	0.119919814	0.19468398	0.07141868	0.1009247	0.05094856	0.0464895	0.04034155	0.1459775	0.046986487	0.03194168	0.031522296	0.26592767	0.016778005	0.081909016	0.17485192	0.16355467	0.24459548	0.282298	0.058713324	0.09081412	0.027076358	0.34387276	0.12914887	0.099005446	0.021738842	0.2598329	0.11239263	0.014548922	0.030321069	0.0940024	0.019698963	0.10091341	0.19291773	0.12710735	0.043137357	0.029295124	0.023698188	0.068504944	0.22038782	0.1324856	0.206609	0.24959223	0.028043112	0.10211758	0.16374978	0.03789995	0.19918056	0.027415877	0.031675935	0.03808078	0.08908057	0.06610498	0.079357475	0.14630416	0.044044606	0.03812355	0.041367285	0.07470063	0.04215644	0.04362191	0.04762153	0.015527832	0.19142185	0.031679258	0.019612381	0.017926084	0.18959725	0.07918294	0.04950453	0.018849231	0.0045670895	0.103740774	0.16603097	0.18389502	0.11485796	0.16518219	0.02313672	0.14092562	0.04979569	0.06656051	0.33110413	0.017969634	0.02251735	0.07053821	0.10080302	0.078159004	0.031081155	0.013950278	0.19961177	0.025258917	0.045845404	0.04041492	0.028955033	0.02138009	0.052784503	0.13175231	0.076084286	0.26264894	0.087298974	0.1236054	0.17202495	0.056291632	0.18034317	0.056966305	0.010375809	0.21218623	0.2595389	0.1782329	0.04208254	0.046570018	0.025857177	0.2528606	0.3460192	0.068463966	0.016216815	0.10679697	0.19076242	0.038180854	0.080211446	0.16157657	0.1607538	0.03011048	0.11829063	0.094816566	0.1526972	0.124800935	0.10111606	0.04772854	0.09427953	0.48953474	0.16360503	0.0063873	0.023678668	0.06238241	0.028530981	0.029389158	0.031619817	0.05558671	0.027548768	0.09233938	0.02396361	0.15815908	0.043339185	0.08560684	0.06689883	0.010245547	0.07391432	0.043456107	0.09548794	0.25751063	0.049810577	0.0446406	0.06699252	0.18735783	0.07131596	0.22469458	0.04024047	0.16972992	0.09965811	0.0711427	0.09746759	0.22743276	0.029439526	0.019355088	0.040688783	0.055407934	0.1756666	0.2588763	0.043657437	0.03217827	0.05978911	0.062357236	0.15435989	0.05207225	0.023828212	0.105214074	0.17892407	0.030291887	0.22753118	0.009323153	0.0762425	0.07207722	0.07387692	0.1108479	0.070119634	0.07497311	0.2903067	0.074714154	0.15142635	0.35457098	0.062806934	0.008266038	0.025859933	0.008370542	0.17281199	0.15400305	0.092605904	0.22189307	0.028893644	0.0990376	0.08963385	0.069351025	0.047447894	0.2647651	0.038437195	0.057281304	0.04565061	0.02764862	0.19211519	0.12526551	0.13037327	0.021337284	0.053468157	0.080760255	0.0384637	0.22734384	0.18345654	0.11403169	0.049152605	0.04806175	0.35805047	0.05527021	0.01998375	0.01765583	0.21216932	0.11869889	0.23577634	0.06210334	0.24271046	0.12861048	0.015974514	0.095975995	0.04257106	0.048317462	0.064069375	0.04165011	0.20877337	0.041059323	0.10492799	0.13855822	0.01796321	0.12203523	0.077926636	0.053381942	0.022889951	0.006265086	0.039591238	0.08801946	0.23085205	0.07901641	0.1700794	0.21806768	0.057355605	0.063516445	0.07172036	0.16610377	0.05704409	0.11076026	0.059050404	0.007182831	0.12883717	0.2154252	0.09015907	0.15568468	0.019685106	0.06188482	0.115514606	0.12170662	0.045458723	0.17384869	0.015326804	0.085924745	0.32243747	0.26599813	0.06548543	0.009192955	0.013799636	0.030076724	0.09248931	0.0686622	0.13549063	0.0942554	0.14771533	0.36484754	0.0731341	0.0641111	0.14233285	0.17476141	0.15819168	0.014483785	0.02560838	0.04910846	0.20841824	0.116254285	0.06971012	0.21835	0.11146668	0.05752313	0.09473263	0.03166213	0.056809686	0.07739945	0.08068203	0.0980293	0.060331345	0.07006246	0.082454234	0.102122545	0.14508338	0.18610059	0.03302409	0.046119854	0.11569181	0.04174164	0.07553795	0.054717384	0.09854947	0.03794618	0.04895351	0.0798206	0.038561642	0.048409782	0.029542468	0.05178938	0.004923858	0.063062094	0.10410978	0.058859564	0.1002512	0.036497436	0.006019012	0.1672154	0.22775291	0.3552559	0.2782081	0.12628229	0.2285809	0.11714004	0.18680155	0.059525788	0.22915691	0.13353884	0.21133482	0.23155779	0.016310785	0.0925985	0.12719914	0.0077210157	0.10727479	0.08001743	0.08656493	0.07157788	0.24550438	0.041416768	0.26624134	0.1620067	0.1062528	0.04064189	0.10544968	0.010651946	0.07241889	0.014976513	0.043122612	0.025802555	0.018122815	0.016315743	0.05700912	0.15033495	0.06846556	0.15831478	0.03949945	0.20729217	0.23679	0.085084416	0.24706075	0.09470839	0.21764675	0.04336273	0.2412701	0.02814614	0.1733053	0.11381548	0.055306308	0.044886827	0.007276364	0.065782055	0.119546294	0.025847085	0.20117775	0.021328915	0.1994217	0.011577602	0.016389383	0.019075695	0.06317981	0.008108883	0.016514592	0.11949025	0.19929524	0.047916234	0.08586651	0.32189125	0.009994764	0.043229148	0.075992286	0.048397634	0.04712491	0.18569203	0.10903759	0.090222456	0.046693653	0.1131422	0.06757394	0.13454542	0.016073529	0.13579676	0.19445577	0.010024184	0.14308015	0.28069636	0.057559054	0.024698999	0.122460805	0.05947934	0.110845625	0.06508868	0.089342356	0.019026252	0.11570434	0.07700231	0.16535527	0.045844525	0.2024526	0.1784243	0.123272344	0.03752096	0.17268287	0.010551245	0.06683882	0.027272813	0.04714655	0.10656561	0.19539475	0.17967999	0.07276412	0.057399675	0.30974156	0.17876387	0.09071481	0.05796066	0.023570996	0.121712014	0.19050756	0.12522325	0.019299306	0.3008839	0.04714501	0.18319291	0.08591549	0.039842807	0.03817729	0.07969448	0.16842334	0.2683652	0.18242337	0.09232292	0.11104016	0.03888908	0.21477059	0.06255709	0.07264722	0.4190319	0.18546805	0.05249664	0.18252486	0.046710167	0.32929996	0.052733853	0.05867529	0.17703632	0.104905434	0.020645384	0.053905558	0.053977266	0.20175257	0.34558383	0.028917268	0.075081825	0.13741574	0.21417186	0.04811583	0.16693883	0.063423	0.007414627	0.08393541	0.12599176	0.0047908397	0.16323762	0.010437341	0.14952073	0.042109806	0.07601555	0.10323857	0.16985656	0.094674364	0.06876415	0.17584437	0.014674733	0.18947116	0.091468096	0.046991184	0.1391797	0.08799236	0.06396967	0.119268656	0.2096928	0.03974945	0.2839402	0.14550798	0.11808663	0.16815674	0.061966322	0.026247509	0.028805306	0.06045618	0.0859054	0.004037491	0.16759995	0.16436476	0.08263905	0.13361636	0.027806517	0.1782116	0.09624222	0.18871301	0.07949759	0.053120285	0.08563598	0.079656996	0.062365282	0.24261901	0.18125358	0.11971765	0.16104749	0.022937363	0.07757611	0.41908944	0.33850008	0.09304403	0.2583412	0.108618036	0.012530744	0.046448644	0.085804254	0.32154703	0.008445929	0.03839846	0.048944175	0.05250161	0.06313968	0.24948812	0.12471469	0.10529643	0.082150444	0.050633222	0.07599102	0.051803093	0.24506137	0.28218558	0.04729583	0.046882063	0.09811716	0.028217109	0.08039074	0.39313564	0.04459865	0.017932944	0.1972038	0.12915263	0.032753836	0.022411544	0.10102766	0.09312827	0.13915905	0.18116775	0.044926394	0.079048395	0.14126146	0.05276993	0.007708429	0.025642987	0.021193093	0.1964617	0.25712675	0.04416743	0.034857403	0.051079534	0.17273892	0.038260933	0.049305115	0.0379952	0.029084042	0.021164719	0.03696301	0.06488146	0.28379738	0.14335737	0.043390088	0.18544453	0.04795615	0.09042885	0.08759565	0.08836595	0.034384526	0.32717884	0.1443193	0.12670122	0.18106636	0.0306139	0.18921332	0.037043568	0.18017489	0.08998519	0.19858047	0.014307151	0.1946808	0.08889921	0.051756535	0.02744808	0.2558488	0.13667011	0.078075305	0.14345276	0.044480473	0.089960836	0.03544631	0.004268271	0.086670145	0.15636139	0.048108272	0.48051393	0.08523072	0.043811664	0.09482469	0.1551724	0.10542177	0.28756842	0.076994196	0.16845447	0.11308779	0.022194847	0.22633368	0.22420155	0.033097856	0.16174239	0.05006159	0.057474747	0.19125143	0.07669262	0.007789607	0.0058920654	0.006580248	0.2136278	0.011848098	0.12065249	0.055042576	0.042980656	0.11865845	0.08873751	0.07499273	0.051025994	0.27647573	0.03351622	0.09316906	0.03541959	0.11048097	0.10735426	0.20612724	0.002791113	0.1818771	0.03371966	0.073187806	0.03638339	0.011208899	0.06936289	0.101427376	0.111957505	0.049530864	0.12707224	0.023982229	0.024352126	0.030296806	0.08478542	0.07249676	0.18740705	0.15213755	0.07117863	0.07927381	0.020313833	0.010829809	0.021813488	0.058901887	0.034913078	0.10519028	0.061871015	0.18627167	0.16820617	0.08764083	0.03963869	0.027075235	0.007958509	0.0057716467	0.01620281	0.113773115	0.063765965	0.03274761	0.00891077	0.30384493	0.05461078	0.025417492	0.07106308	0.04834918	0.1659261	0.14323683	0.07024604	0.068339184	0.041840643	0.013546456	0.13791816	0.08631948	0.18036522	0.08422556	0.0834427	0.061503105	0.12993671	0.19894108	0.011678424	0.34823647	0.16238382	0.23533782	0.008164031	0.09116875	0.0033522458	0.10775205	0.093428925	0.023315948	0.152875	0.015884066	0.02032309	0.2380563	0.004158007	0.0037798877	0.09894568	0.06190527	0.0007763539	0.20307803	0.046459783	0.039607752	0.011774109	0.02942184	0.025337579	0.094367065	0.0074281325	0.0019634792	0.11334561	0.099680364	0.025312383	0.042776592	0.03334321	0.05736399	0.24678017	0.17703557	0.031756684	0.07003167	0.027501384	0.011991333	0.13761616	0.0044281576	0.02032349	0.031498972	0.14853637	0.1465194	0.0075550904	0.0740137	0.06680428	0.027607378	0.0029457128	0.023022886	0.008429872	0.062919006	0.087189406	0.06936729	0.013162475	0.24774642	0.2008202	0.026877135	0.021020088	0.0030716003	0.09792672	0.019473309	0.053881653	0.101526454	0.041307274	0.025029872	0.11210282	0.14386022	0.15309711	0.062126048	0.09812045	0.16093263	0.068002135	0.009553941	0.004679977	0.049839996	0.03291243	0.07160927	0.022216743	0.00991919	0.031110192	0.03100669	0.030551665	0.17419599	0.047381096	0.1339897	0.03240408	0.12359098	0.022005085	0.02268694	0.037055545	0.008489432	0.09192838	0.011669921	0.03845471	0.1956115	0.10846071	0.07462503	0.079210505	0.12598383	0.07920341	0.12829086	0.044418637	0.016193163	0.13667627	0.38566387	0.061889824	0.100918286	0.04919677	0.04378156	0.005496444	0.03376127	0.40987197	0.06089834	0.06515576	0.036340546	0.037090678	0.03415265	0.00793937	0.008272853	0.008716281	0.01059139	0.3959831	0.15602702	0.09449833	0.003609368	0.18196669	0.058877163	0.19710818	0.0017108724	0.43895578	0.0971704	0.08265343	0.13706456	0.014601737	0.114705995	0.035546333	0.009730637	0.06400585	0.33694357	0.069670826	0.035997443	0.012438078	0.20642626	0.17199439	0.16965964	0.03620453	0.034297332	0.0075434293	0.006632533	0.06259117	0.1374733	0.006273711	0.03875845	0.027315648	0.045371898	0.042569056	0.013163695	0.1396601	0.0075905416	0.07202584	0.058195487	0.1412093	0.11294984	0.098667145	0.07752178	0.016315974	0.09678216	0.21750201	0.10599464	0.22592947	0.15699498	0.085739344	0.10888767	0.14626908	0.12114939	0.1785923	0.1805284	0.070633955	0.1555359	0.25169855	0.096211	0.019431159	0.093459904	0.08976934	0.11288635	0.026992034	0.061707012	0.06785948	0.11960692	0.4522891	0.14788385	0.003667935	0.07709208	0.24088776	0.23335698	0.070837304	0.17276035	0.070738055	0.17063735	0.3615256	0.22642472	0.019750834	0.1842653	0.15247132	0.059306167	0.0607429	0.14087388	0.043591104	0.055099264	0.05958536	0.02342917	0.056421056	0.122752145	0.085271075	0.15882342	0.15062118	0.050298825	0.13658433	0.11431378	0.023709165	0.016423762	0.10649706	0.040509544	0.026242591	0.075684905	0.88496995	0.03706347	0.063807026	0.020868242	0.0050060144	0.053274583	0.0137802325	0.086742595	0.1947931	0.096422225	0.17152819	0.054191098	0.103628814	0.04687034	0.21272519	0.014018193	0.0064563598	0.038461115	0.014008768	0.16018663	0.06427927	0.065712675	0.039839193	0.10855213	0.078841835	0.22249259	0.007046241	0.07770413	0.098220415	0.02992959	0.09443237	0.23106721	0.16461919	0.07044254	0.04354191	0.16963276	0.11954227	0.046644818	0.021670276	0.024819497	0.035495415	0.032121252	0.041228928	0.0083230045	0.05465786	0.06988828	0.033799626	0.6256812	0.10310425	0.0249691	0.1424569	0.061182205	0.027086217	0.06417729	0.111055195	0.08656156	0.08033356	0.07477887	0.06890434	0.035809144	0.03231127	0.16389921	0.018048778	0.123538546	0.066827565	0.09773885	0.053758435	0.014521665	0.032153964	0.091831736	0.11306846	0.15746066	0.015659457	0.04240159	0.049557783	0.072925344	0.039716683	0.1578326	0.015904194	0.04237189	0.1265326	0.10620088	0.17671067	0.22213845	0.04077561	0.09323381	0.009989161	0.048800174	0.05446457	0.063693814	0.047227748	0.013158295	0.055996504	0.036158543	0.065655574	0.041840684	0.03313986	0.013637636	0.13851677	0.028327154	0.0330995	0.05460813	0.07277763	0.011030859	0.17791304	0.026323637	0.16185947	0.2370644	0.04038044	0.106514476	0.012879416	0.003552977	0.099488735	0.08124301	0.015634008	0.22997692	0.032847542	0.037414733	0.047559027	0.036279462	0.09065911	0.042937238	0.026111871	0.0131195355	0.07480247	0.19638	0.039280057	0.064798035	0.04149683	0.011316442	0.19680744	0.025217792	0.07379338	0.14816074	0.020660639	0.042248096	0.021636533	0.060139485	0.18804926	0.058562472	0.13630186	0.09022659	0.029671296	0.043334134	0.06084721	0.013917865	0.061480008	0.14345106	0.04530968	0.14882478	0.032324597	0.110533394	0.025576627	0.035732992	0.11119573	0.05541674	0.07419836	0.11950586	0.025377661	0.11147276	0.06488995	0.047433503	0.072049975	0.11490886	0.062420357	0.04611712	0.00900884	0.038220935	0.032111026	0.0016509821	0.02923499	0.09185135	0.1426819	0.03215646	0.036361836	0.056626935	0.039422296	0.09693094	0.031187586	0.086211264	0.10724528	0.020584695	0.037082568	0.07812916	0.1507288	0.026995584	0.101358935	0.040445767	0.14043921	0.0051936638	0.01961593	0.13574752	0.004756385	0.055392705	0.04074631	0.054947272	0.00133946	0.033180475	0.019230017	0.1451292	0.03368432	0.066870406	0.043931738	0.07922677	0.056085918	0.15451759	0.065887675	0.07902516	0.051623724	0.042189073	0.031369034	0.009702442	0.042037927	0.05214759	0.048644144	0.052688234	0.057820015	0.029986653	0.20283842	0.002485733	0.038482733	0.047116384	0.025745645	0.052262142	0.058588482	0.02622962	0.06866963	0.035837196	0.26820734	0.12736776	0.09280245	0.09626342	0.047888234	0.063060835	0.03194634	0.019836253	0.03786435	0.04475097	0.19679186	0.04354518	0.017584996	0.14152274	0.057446912	0.02645394	0.06078074	0.027287751	0.116960496	0.22914091	0.056634024	0.20987459	0.066011414	0.13020685	0.081329405	0.055452462	0.010809963	0.060448043	0.093123764	0.027770653	0.045328617	0.027759245	0.012369115	0.035249293	0.016691467	0.030366212	0.028706681	0.027017612	0.09252512	0.04370478	0.14966226	0.05284442	0.046738617	0.039259385	0.13371974	0.006862704	0.016160566	0.059125476	0.0065327277	0.016393855	0.014758638	0.018528424	0.11755523	0.009225566	0.040769957	0.058260933	0.0019081447	0.086665854	0.014630552	0.04904449	0.05167155	0.01281919	0.036195483	0.040001057	0.038484327	0.06828883	0.02258134	0.105752856	0.03687561	0.055676047	0.11791264	0.064217016	0.03164924	0.08374478	0.02295847	0.20947233	0.07838492	0.02790909	0.11129357	0.036609143	0.4387366	0.03889177	0.015099571	0.011641941	0.023435898	0.0065165213	0.011715784	0.011414548	0.028419614	0.014064218	0.03886208	0.037901986	0.2002111	0.13167223	0.03680467	0.15032393	0.05811234	0.030118383	0.1329431	0.011303575	0.043410197	0.16175956	0.06750311	0.046227373	0.044110414	0.3810326	0.009788522	0.033832133	0.02353853	0.111123964	0.018068671	0.18872021	0.113969415	0.16602416	0.08018102	0.06907194	0.13734435	0.06946711	0.006149685	0.265333	0.07125318	0.07736305	0.055689596	0.022653196	0.22709191	0.18491462	0.032251693	0.07111597	0.0052436115	0.056130037	0.010251105	0.050892565	0.011732571	0.05018694	0.10708187	0.058310438	0.08003866	0.0334306	0.18203188	0.03421381	0.0039806864	0.25327274	0.021134708	0.03684856	0.14220746	0.01260821	0.11867373	0.018013254	0.047615178	0.055902947	0.01439422	0.021536356	0.02853151	0.13483661	0.04790374	0.029436002	0.03159261	0.035222895	0.14323166	0.18728565	0.10044521	0.045114845	0.019214503	0.12193465	0.005481778	0.025481444	0.20954897	0.06491375	0.01788257	0.07543799	0.038408518	0.045406833	0.035586018	0.028635612	0.02543889	0.12667172	0.020502953	0.118690304	0.0017598493	0.06136898	0.07365285	0.16132148	0.16322616	0.19936752	0.029056188	0.14304854	0.05937481	0.023134511	0.124510385	0.26428616	0.033662647	0.010692731	0.10905505	0.031101812	0.07144906	0.12976247	0.13455017	0.08513088	0.08016222	0.02861651	0.1182117	0.13621336	0.08192763	0.20015618	0.06096268	0.0091024935	0.04588543	0.05135238	0.018999107	0.04349135	0.046725206	0.18764225	0.07415633	0.1259701	0.03437793	0.006363799	0.113061994	0.040621556	0.032265127	0.0030736728	0.11683206	0.07606724	0.030981548	0.062849574	0.038360268	0.036754265	0.011698697	0.019044582	0.12138417	0.0069261696	0.0017795033	0.01906643	0.03153148	0.032994896	0.006961043	0.052539162	0.001184018	0.002410633	0.0669913	0.06455698	0.018938037	0.039532814	0.004099182	0.010607273	0.034850143	0.10932881	0.031306025	0.020619672	0.19726995	0.007896144	0.006918113	0.05528566	0.06755232	0.0936129	0.037522852	0.035371166	0.01760296	0.10851604	0.090266675	0.0017657182	0.2804885	0.015710214	0.004247352	0.020289281	0.086372964	0.038821675	0.060909815	0.0688018	0.02553636	0.20493084	0.016820526	0.22169061	0.013321796	0.016334463	0.017880738	0.057009395	0.14112218	0.078159794	0.011907056	0.039009135	0.30282146	0.08674712	0.022027642	0.1831788	0.039802976	0.10514708	0.10537435	0.018565517	0.025472363	0.014689011	0.08944264	0.10313359	0.036360815	0.175554	0.0453794	0.04931282	0.01769292	0.04066799	0.10562558	0.04019489	0.08251897	0.089294344	0.08507224	0.020500721	0.008652933	0.046720766	0.12522966	0.05558957	0.022569481	0.0031042998	0.027669773	0.08300479	0.20613816	0.056536704	0.017181009	0.092887715	0.043028418	0.03489886	0.07174559	0.062604845	0.062440217	0.07522672	0.12577412	0.012883228	0.13642529	0.12263875	0.0611071	0.09928479	0.18639085	0.16375667	0.051615383	0.02032345	0.03499132	0.20471679	0.06068041	0.029193934	0.010360683	0.043635465	0.04929508	0.01316081	0.17144668	0.055939943	0.121318534	0.06808688	0.042220414	0.009936619	0.04797028	0.02608207	0.054218568	0.021509457	0.15575701	0.030311937	0.29637843	0.0786137	0.038261414	0.018065657	0.053160466	0.039661806	0.03089798	0.0763304	0.04379636	0.03301837	0.063577995	0.12226617	0.11917284	0.13202742	0.012928678	0.5694748	0.1918346	0.021754816	0.08135466	0.10885568	0.047770977	0.04501401	0.025476815	0.08742133	0.016250886	0.0075027463	0.08574962	0.0017830345	0.06570117	0.04384646	0.0759419	0.016765337	0.0577069	0.029688168	0.04252568	0.03962604	0.017935008	0.01824452	0.016733058	0.0945663	0.04897949	0.04552164	0.020042438	0.015408843	0.05430091	0.062486462	0.05089385	0.00241199	0.016381536	0.038061414	0.05727914	0.0016592235	0.029545087	0.013944307	0.022492427	0.04396884	0.07492012	0.010963399	0.038756162	0.0073149055	0.53387547	0.3070539	0.046834484	0.054156557	0.04745038	0.04572534	0.0066719754	0.0787697	0.014930148	0.14588979	0.008722544	0.015169944	0.07969682	0.039430894	0.0077943513	0.111894295	0.1369034	0.02378013	0.036789194	0.0031350763	0.041689456	0.101020224	0.035936438	0.09399411	0.26713765	0.0040394464	0.062054522	0.04039844	0.060124367	0.19135144	0.0061539607	0.1606739	0.046987273	0.08083399	0.07764687	0.004180893	0.25664595	0.034987442	0.0903804	0.0617681	0.008266836	0.01437518	0.09203964	0.1841253	0.028571248	0.15047595	0.168012	0.42087066	0.07138916	0.088055685	0.026422618	0.002693747	0.02110234	0.09910278	0.1167164	0.08475585	0.03977275	0.0728932	0.105844826	0.105868176	0.038795568	0.19702928	0.12750866	0.03350626	0.022990618	0.084366605	0.017206402	0.007241281	0.028629486	0.017709166	0.04214985	0.033741053	0.02353467	0.16721882	0.035059907	0.05247675	0.052703977	0.096716195	0.16815744	0.04154434	0.049028724	0.05893773	0.007980553	0.035223633	0.005573285	0.050606497	0.038306355	0.03968876	0.022362517	0.04799863	0.08137874	0.033081815	0.026525795	0.08063601	0.051773965	0.017891664	0.046668492	0.06979626	0.08565674	0.031267032	0.03713967	0.0841092	0.043851104	0.40891534	0.019676944	0.043740243	0.03024723	0.015831111	0.036100075	0.047048986	0.050657667	84789	LPS_EK	0.1	HUVEC-1_1_AC30_2	HUVEC-1_1_AC30	HUVEC	HUVEC-1	1	AC30	2	HUVEC-1/Plate1/AC30_s2	6	Toxin	1
0.063129276	0.17556408	0.03496495	0.09448942	0.022591311	0.030109435	0.10137075	0.057780232	0.14652178	0.046296827	0.046663605	0.073748834	0.17046316	0.16987336	0.07207841	0.36846918	0.1376068	0.1282003	0.11107195	0.012175369	0.10235604	0.18302976	0.04916644	0.05979454	0.023438225	0.063733354	0.033780053	0.09680976	0.14170668	0.08352323	0.13486464	0.014261847	0.08198868	0.06508497	0.03830292	0.08030195	0.05575961	0.026565012	0.045385886	0.087461986	0.047110334	0.14648232	0.052801736	0.04173831	0.18100165	0.06455349	0.19564183	0.04171691	0.015030796	0.041323625	0.032581635	0.07563186	0.10059963	0.1929447	0.0795228	0.036490105	0.05151631	0.13304836	0.04102644	0.017932273	0.04917007	0.05752449	0.039042406	0.037718844	0.073527664	0.05475644	0.018884566	0.07485643	0.13932875	0.0526577	0.21677566	0.10348448	0.023510098	0.08452053	0.041338347	0.06712201	0.059523642	0.07093476	0.08033123	0.06978663	0.08176267	0.036908783	0.13914187	0.070513606	0.19485304	0.09449281	0.036477085	0.18005057	0.023573728	0.031114688	0.027542753	0.10610312	0.03783328	0.04269082	0.10309755	0.044344388	0.05814013	0.02640238	0.09227836	0.17467284	0.010041399	0.04003312	0.013250304	0.082964465	0.035166893	0.14767388	0.02348645	0.06616779	0.039157525	0.13490468	0.120627046	0.031196386	0.032797016	0.050290518	0.02528128	0.05049324	0.03491585	0.033780545	0.079497054	0.01883712	0.035993397	0.027205916	0.26416942	0.040135965	0.0857193	0.021580845	0.2187495	0.07120929	0.14933458	0.0921023	0.05011084	0.03823182	0.023456335	0.0978947	0.052938625	0.06980465	0.058309935	0.11179558	0.022525476	0.07345676	0.060879372	0.07811928	0.17519215	0.18578652	0.06540691	0.0886472	0.042586617	0.12273168	0.05267473	0.121255375	0.06725562	0.09074955	0.17226125	0.02438196	0.08158902	0.08268972	0.14551143	0.02046929	0.061849155	0.15994787	0.099969834	0.17908636	0.06418601	0.06693025	0.13001296	0.025976712	0.11956774	0.12771288	0.108275816	0.09403017	0.08600461	0.18262216	0.071223624	0.046436302	0.027251367	0.12392027	0.044615496	0.096366264	0.099815175	0.14152595	0.011965094	0.11462578	0.24874899	0.022418536	0.16214377	0.02087502	0.03220483	0.019326009	0.012252815	0.05516108	0.05140652	0.1041312	0.0295536	0.012463043	0.14126441	0.035642833	0.043369386	0.04682935	0.08409812	0.11709183	0.07268805	0.09262216	0.063466296	0.029668115	0.040738583	0.053758375	0.081343405	0.066735394	0.10448963	0.107464865	0.13097179	0.056385428	0.05685837	0.033573836	0.06043861	0.026935538	0.058308594	0.052283335	0.019375	0.04895139	0.16191655	0.06833549	0.08449058	0.15499222	0.06946625	0.053037703	0.12115927	0.037738457	0.09064176	0.14123166	0.0787386	0.07600908	0.038940463	0.09463335	0.05477927	0.024355762	0.23972854	0.05477009	0.03410755	0.04933325	0.11794691	0.085810415	0.0687712	0.038812377	0.09184206	0.120933786	0.124082156	0.06750629	0.04212042	0.097424984	0.01315048	0.16243944	0.089915216	0.041828252	0.05073525	0.021809317	0.04325085	0.07916985	0.031378325	0.022956438	0.11648877	0.09850579	0.0625542	0.14381313	0.046816852	0.10443887	0.0330889	0.070341334	0.06909385	0.072781295	0.045757987	0.016196957	0.12689078	0.094508275	0.06109211	0.06924601	0.0785885	0.0586182	0.07266332	0.0253442	0.09316076	0.048344906	0.13449298	0.047731318	0.010510322	0.08952041	0.057851333	0.041255824	0.19377287	0.25416523	0.037946835	0.056255553	0.026154483	0.10499187	0.07856679	0.15750834	0.023790203	0.051448353	0.056969803	0.02970342	0.13669938	0.13325615	0.08488397	0.046902403	0.16748777	0.09144059	0.2569778	0.058280524	0.10811371	0.023523811	0.13586855	0.04013874	0.16493522	0.056266874	0.025340699	0.05134225	0.08333345	0.15930521	0.21981946	0.03737369	0.04458967	0.14645386	0.062771715	0.32749683	0.074938655	0.05614433	0.10910783	0.047980722	0.026101947	0.044887185	0.08972735	0.014843012	0.2539972	0.055553	0.06536588	0.10406898	0.03086227	0.15472426	0.08533311	0.092464596	0.071425684	0.09985141	0.021509856	0.0660672	0.12953058	0.044402435	0.13021493	0.020890158	0.048326623	0.028777447	0.13434312	0.03753823	0.09729544	0.15242955	0.18234736	0.25168544	0.01662351	0.10827227	0.19205195	0.07287848	0.22682297	0.1634046	0.18343483	0.07559321	0.08891022	0.05935906	0.111147486	0.020052575	0.10621276	0.18016157	0.08457604	0.083645105	0.044674754	0.050869375	0.039446667	0.0927676	0.17114332	0.022363594	0.044230178	0.028780764	0.064283825	0.029738061	0.15750639	0.17818993	0.09697732	0.15952022	0.059200823	0.11177191	0.073333435	0.068404764	0.07460181	0.021368241	0.081561	0.18954802	0.051282845	0.27171034	0.04624267	0.06768878	0.049869925	0.11434013	0.089010164	0.16984184	0.016229676	0.17900401	0.1340205	0.15009719	0.15413105	0.12568393	0.12381134	0.10536677	0.065482944	0.05340287	0.05553201	0.11146879	0.15562801	0.100280315	0.053914897	0.041397028	0.020006672	0.07486264	0.11047302	0.08694629	0.051234752	0.0544232	0.043575495	0.073033035	0.13023809	0.037197955	0.0446973	0.033141233	0.07712174	0.1273441	0.08437589	0.07347106	0.086343795	0.19138466	0.0444031	0.027349912	0.037403554	0.07664303	0.075247556	0.036873117	0.24523698	0.031116271	0.040058717	0.03146481	0.07757984	0.02066933	0.0822865	0.017358968	0.008914291	0.11194024	0.039250903	0.200445	0.03230887	0.058837224	0.06990533	0.037208267	0.035392642	0.22145349	0.064628705	0.09535549	0.036508296	0.120772555	0.031425744	0.10872728	0.08096745	0.040581338	0.024393465	0.14021282	0.16886309	0.09664648	0.0907546	0.07691361	0.015494903	0.1262652	0.084853314	0.013710177	0.12369251	0.124171644	0.10948251	0.045165084	0.035178807	0.050834987	0.03965462	0.025089597	0.08177206	0.054211244	0.12402761	0.11683412	0.03796078	0.24850048	0.06668475	0.060817845	0.06430719	0.14194465	0.040823385	0.030126568	0.038559206	0.06979406	0.021104967	0.1724718	0.049696088	0.04511597	0.07849158	0.07219536	0.12476878	0.059673842	0.067605674	0.065562084	0.17296815	0.13629675	0.11122638	0.030232968	0.06752814	0.039927404	0.117035426	0.018513776	0.060762066	0.09687347	0.016765062	0.14939263	0.06272178	0.01793517	0.091064975	0.2752026	0.12237896	0.022298094	0.019507475	0.024675222	0.07890292	0.051084936	0.09856652	0.09686831	0.08812013	0.08192682	0.09874435	0.16343498	0.19226362	0.2583454	0.10869823	0.046259873	0.017571803	0.096528396	0.070784	0.08452336	0.04788144	0.051237833	0.09770257	0.08352335	0.14075404	0.020874374	0.013451418	0.19247426	0.033791505	0.062091187	0.1631637	0.026342232	0.016838657	0.06501009	0.13274571	0.1123038	0.083329335	0.010240816	0.17134678	0.21314462	0.12312719	0.114611164	0.07733378	0.056005187	0.047563277	0.03812502	0.1433596	0.14162347	0.022558056	0.027057499	0.113686174	0.05144378	0.1339516	0.106088266	0.020364136	0.018989796	0.020925302	0.13725236	0.14194596	0.18569165	0.04725503	0.09869267	0.06262672	0.18664724	0.28033012	0.109479725	0.081127465	0.15687853	0.112368226	0.050689444	0.14093703	0.021645632	0.26303107	0.10784829	0.0362406	0.12409146	0.0915733	0.06282118	0.04782935	0.057075325	0.07293366	0.015874632	0.123217754	0.08183475	0.03234436	0.09888003	0.17923585	0.027065098	0.017292557	0.060683243	0.07678789	0.041062523	0.10545185	0.0841582	0.026156262	0.064114705	0.06722845	0.05828484	0.014676562	0.064983636	0.05879127	0.11382894	0.046811	0.05436121	0.09593573	0.037901144	0.099552855	0.056687884	0.08378124	0.064861886	0.086764775	0.13434058	0.021900712	0.033522762	0.0291095	0.043414656	0.11656968	0.04620597	0.06467862	0.04974663	0.027675543	0.11473124	0.057858426	0.024840001	0.031446636	0.045507345	0.051763784	0.08710148	0.026047714	0.020434866	0.0148494765	0.044119213	0.15198869	0.022089973	0.03262461	0.16568322	0.07794864	0.05800231	0.17070259	0.10553765	0.06357946	0.053797565	0.03243482	0.05744045	0.079768084	0.2614506	0.05203519	0.12221476	0.037814587	0.06925089	0.048426747	0.17676634	0.060968645	0.031041523	0.05330284	0.14004189	0.052147448	0.049343437	0.021606173	0.12599295	0.019381821	0.1285251	0.03680192	0.13076018	0.14229175	0.042331923	0.060711503	0.13828953	0.12419775	0.06381158	0.061738823	0.015539	0.1541512	0.16355085	0.032898292	0.05423132	0.020057065	0.12907705	0.12182805	0.019343816	0.06077769	0.033323303	0.111482896	0.028019946	0.13725996	0.12576172	0.06891538	0.21775328	0.16906059	0.054564573	0.0559164	0.054859333	0.08295056	0.019932868	0.10726753	0.09066463	0.1514484	0.06346854	0.09264212	0.029246204	0.06853983	0.18408604	0.057015624	0.026835427	0.08515245	0.050139274	0.1495372	0.010667153	0.099026665	0.110282406	0.0993014	0.13270627	0.0126618985	0.08323106	0.042878583	0.042749934	0.062225237	0.091240644	0.040837944	0.10223763	0.11513836	0.031424165	0.04518155	0.042590633	0.04941774	0.101514	0.020046096	0.05457672	0.17018074	0.05673714	0.03494899	0.10718869	0.13078415	0.09543319	0.25297454	0.02475631	0.061600678	0.09896617	0.025448006	0.07725732	0.043412294	0.048221327	0.04807515	0.01897084	0.1345155	0.16826129	0.08597556	0.11265072	0.07294642	0.166931	0.055767115	0.102276325	0.11362824	0.047732834	0.03678097	0.07971892	0.012866166	0.09770204	0.066295765	0.039544724	0.0781358	0.19479215	0.084247	0.041367427	0.085178696	0.070689104	0.09237006	0.16043307	0.0909486	0.1684643	0.061164863	0.045086976	0.032059908	0.17653362	0.09675808	0.031057736	0.21543074	0.10866596	0.11761299	0.022028698	0.080875225	0.07743027	0.091762	0.1049029	0.035937108	0.13226356	0.1573809	0.026649704	0.02004244	0.01851708	0.031064017	0.03585904	0.0528695	0.12047927	0.06302923	0.05936344	0.072621696	0.021284677	0.11962054	0.29995957	0.06703609	0.053597584	0.24290209	0.029403966	0.081034146	0.052067917	0.17623901	0.06931791	0.05704753	0.044605553	0.14777055	0.026767224	0.082576446	0.08617262	0.038552612	0.14874563	0.024243537	0.08230996	0.09165165	0.054208327	0.059984736	0.030173328	0.03323796	0.07314194	0.08598314	0.056971986	0.035013102	0.035277124	0.013458226	0.02033773	0.042939454	0.016366469	0.06554516	0.20019537	0.059705317	0.13488427	0.063216865	0.09114392	0.059606858	0.05756527	0.028719395	0.045440853	0.11962488	0.040125247	0.12993696	0.04266125	0.14618152	0.05758733	0.19084617	0.023673592	0.11760212	0.027146965	0.068455994	0.10382097	0.03961237	0.14296398	0.03684211	0.034414764	0.047755126	0.09965952	0.021859903	0.123587474	0.015183881	0.02877448	0.03946129	0.06621571	0.038150925	0.11394885	0.075377665	0.009693509	0.0497585	0.09275956	0.11703494	0.15407296	0.049448706	0.05074913	0.14578927	0.06113047	0.03294379	0.05486147	0.05325148	0.072738856	0.1712167	0.11606104	0.021041948	0.094602846	0.045437884	0.11608791	0.12227241	0.15986386	0.03136654	0.122825906	0.098520815	0.14803854	0.014466673	0.09061559	0.051534165	0.07360049	0.061336156	0.21338505	0.04942938	0.14381093	0.040351473	0.10791643	0.028309882	0.05135318	0.090084836	0.09699479	0.16747408	0.079670444	0.29765177	0.087870136	0.03619255	0.051308736	0.075766146	0.039732777	0.061173208	0.07477045	0.06970982	0.040217943	0.2014875	0.02051733	0.064062245	0.060037367	0.051035352	0.053555563	0.03319164	0.068888605	0.06403577	0.07158246	0.06782111	0.044014968	0.23083805	0.119239755	0.15394555	0.10726467	0.14255193	0.10455415	0.071990624	0.16903992	0.09902596	0.074721456	0.045213565	0.055220712	0.09904559	0.04533347	0.040472627	0.0587209	0.017412432	0.04542633	0.017395888	0.057557616	0.051312093	0.08497581	0.22126475	0.045614317	0.055756234	0.09513158	0.03210046	0.06685629	0.026731556	0.16983557	0.025628084	0.033407297	0.058998693	0.013210703	0.09229155	0.13221858	0.021435786	0.06128399	0.0666911	0.09895736	0.06028494	0.13094363	0.013238412	0.04908265	0.09402467	0.12000514	0.14839898	0.06821805	0.08909187	0.22033209	0.030984113	0.07378944	0.20315887	0.029099552	0.10770247	0.06652461	0.025761835	0.07860382	0.12554228	0.07532723	0.09995215	0.013006878	0.058841687	0.08942148	0.15394674	0.086552605	0.02379438	0.12336226	0.06538127	0.15882057	0.04436645	0.2256542	0.12790957	0.13637517	0.06660222	0.050818127	0.07094616	0.08233684	0.07395572	0.04158634	0.10950659	0.07855797	0.037367925	0.076949656	0.15077952	0.03916491	0.04308712	0.096277386	0.054109342	0.04166402	0.010982256	0.12158895	0.13068426	0.04079853	0.032742888	0.05593216	0.10778168	0.1397036	0.10340819	0.06861802	0.09503479	0.0644549	0.09152391	0.070720196	0.08947305	0.0665164	0.14041308	0.08829297	0.08361514	0.10263433	0.09756753	0.10286062	0.03171146	0.16144618	0.03433892	0.062182147	0.09012807	0.0707035	0.10060741	0.06339516	0.031078445	0.045265995	0.118220165	0.053023502	0.103573255	0.014932245	0.094002396	0.099852696	0.3407383	0.06700949	0.11228088	0.06466366	0.10818604	0.10697621	0.052526817	0.05234193	0.037970968	0.012132503	0.04135009	0.08140769	0.29843032	0.15547752	0.040769238	0.11787681	0.037292384	0.023921464	0.1342794	0.104349434	0.10683261	0.04402392	0.06402144	0.094587676	0.21221615	0.10894095	0.23049875	0.19946057	0.20211713	0.1434023	0.1996685	0.084151335	0.05600741	0.14333864	0.10274202	0.029004563	0.015018587	0.086740956	0.065866224	0.18752234	0.20706135	0.16288172	0.028584221	0.020628573	0.06351609	0.12098045	0.112090915	0.2571576	0.107497916	0.016389508	0.21446535	0.13896501	0.09310618	0.29647583	0.081331834	0.12379439	0.032195978	0.011211852	0.25409228	0.044328883	0.11724633	0.0915393	0.066352904	0.20122859	0.27048624	0.22970897	0.051908933	0.02688641	0.14212283	0.15103687	0.01914561	0.08493399	0.048208803	0.031884715	0.021250064	0.05541381	0.07901795	0.09515189	0.018235046	0.038421907	0.05850891	0.09796846	0.08219206	0.063696384	0.036446013	0.018982131	0.1036258	0.059133373	0.103303045	0.057481237	0.028900359	0.09725277	0.1075074	0.06547731	0.0472768	0.019853836	0.16947821	0.12999825	0.08571776	0.06171596	0.1030819	0.05333202	0.10989018	0.04969928	0.07465139	0.08921687	0.11516954	0.11424704	0.0904197	0.05485891	0.107623056	0.034799322	0.03191124	0.013446122	0.07113078	0.09304192	0.1290058	0.16554162	0.04098267	0.12905556	0.1042804	0.06352788	0.0788044	0.037575696	0.11828692	0.06789626	0.09405205	0.13190305	0.029239874	0.023724062	0.109329835	0.087506816	0.051227927	0.077136144	0.00771717	0.15592517	0.07080296	0.04535892	0.09540388	0.079152524	0.0816195	0.09148893	0.06191071	0.07842848	0.17537569	0.18855006	0.026483249	0.03526151	0.034929253	0.026072599	0.14989294	0.08548468	0.1324015	0.09094926	0.12827927	0.05318118	0.015678363	0.021747217	0.025544254	0.09742965	0.08233759	0.020897586	0.085213855	0.097525045	0.04768909	0.022326063	0.066126585	0.1844658	0.061707173	0.03368371	0.057958186	0.07112175	0.041959196	0.034186542	0.05629678	0.0522822	0.13377994	0.16476785	0.11436735	0.081625074	0.08979194	0.03374916	0.10970202	0.07235292	0.02429847	0.05485557	0.08138238	0.020300096	0.10619861	0.101613075	0.058623668	0.052049726	0.019648552	0.007566645	0.038327515	0.064682946	0.04988012	0.10718694	0.03986144	0.117423646	0.06935941	0.1553863	0.056878872	0.078167975	0.011963458	0.12091305	0.039560236	0.0757597	0.07617231	0.08476461	0.107804984	0.0648945	0.08007845	0.050433367	0.08110054	0.09202111	0.10957202	0.045698553	0.006686269	0.012840929	0.04875221	0.05573923	0.06717472	0.04086154	0.1091755	0.081948765	0.112922505	0.11181414	0.114210725	0.10608429	0.039569896	0.017094659	0.02470428	0.013340964	0.09699774	0.09786359	0.0067392816	0.052345566	0.13125578	0.082868755	0.06991901	0.09060432	0.011940867	0.05960653	0.101848304	0.058614567	0.104764305	0.0072282273	0.016758084	0.103506505	0.18703815	0.06746353	0.09231421	0.009441825	0.08862947	0.010555286	0.038051043	0.016134411	0.047798723	0.038569134	0.060734335	0.11592431	0.07793565	0.070267975	0.023529515	0.009680569	0.10686067	0.18122484	0.051318057	0.102977306	0.10355615	0.14092366	0.08338254	0.19599992	0.009864015	0.18494242	0.18582788	0.09121579	0.10966566	0.025698058	0.113983825	0.05661318	0.10991896	0.13218457	0.3472243	0.046538267	0.06480153	0.096659064	0.20145312	0.107774176	0.12730688	0.023013948	0.07667959	0.105285525	0.02017761	0.07252175	0.028145438	0.060652427	0.065879285	0.080287755	0.033567164	0.0662817	0.07819717	0.17961468	0.029239543	0.04617868	0.06472835	0.024783138	0.1007561	0.13795637	0.06830186	0.10815282	0.077651374	0.1363638	0.04418098	0.06919544	0.042927615	0.112601876	0.113030314	0.15409401	0.10123252	0.062693045	0.115993	0.025921188	0.07470849	0.17277569	0.03957116	0.0918364	0.050932936	0.023536768	0.0665771	0.09323727	0.17468342	0.046340205	0.03473191	0.19603017	0.13721018	0.07233609	0.061204135	0.23847425	0.02915132	0.046914037	0.03288032	0.1131566	0.051560014	0.21658507	0.06355317	0.04486489	0.037962332	0.11710582	0.021873368	0.056972217	0.06894927	0.04944849	0.077377535	0.056629505	0.09776509	0.07414841	0.08415889	0.04924687	0.06505935	0.20960066	0.077918574	0.051615287	0.14916055	0.079080075	0.07658864	0.06973229	0.094008334	0.01054889	0.046337165	0.296355	0.06274067	0.06927523	0.05258183	0.0071461014	0.1241837	0.057922695	0.060175437	0.051389925	0.09036379	0.09065078	0.095156744	0.10555286	0.06631459	0.03246423	0.08253254	0.0066706007	0.034727372	0.015268452	0.15259656	0.048419766	0.09213002	0.054060817	0.11253785	0.14866294	0.05099927	0.06558196	0.2008279	0.051667146	0.075754255	0.10566449	0.054098226	0.19803046	0.055117544	0.051440634	0.057645734	0.060760327	0.04872384	0.05477734	0.039237723	0.13620704	0.04691296	0.04456632	0.024149358	0.06685099	0.057204287	0.068920456	0.27474993	0.11750228	0.059624568	0.12385515	0.05741075	0.018664522	0.10377526	0.12463634	0.039926164	0.08109279	0.06892326	0.05431599	0.05475645	0.15113139	0.03907276	0.078351036	0.054817166	0.026824329	0.08704634	0.051465813	0.03928697	0.047905356	0.08466602	0.032701563	0.032388065	0.052083988	0.09033498	0.0533387	0.028153356	0.083809376	0.08040768	0.06784693	0.0029900465	0.07900697	0.017890165	0.002881464	0.0066149123	0.035143778	0.050766405	0.044286586	0.040053017	0.057117715	0.095802434	0.01642301	0.015911903	0.0609714	0.0430543	0.023611214	0.009443828	0.01714837	0.02861822	0.07975547	0.08836484	0.048231624	0.05933492	0.04797786	0.08122989	0.033793796	0.044011455	0.07046443	0.2004777	0.033876084	0.09813033	0.024992332	0.12527414	0.033738736	0.0719497	0.0056942147	0.0026381104	0.037629038	0.050410934	0.06250425	0.049354836	0.02437887	0.014711551	0.05821725	0.07861692	0.07007064	0.016969161	0.055061236	0.06670691	0.032266915	0.09033322	0.12443886	0.036885366	0.11688672	0.020856246	0.03269978	0.04809711	0.00902893	0.06769225	0.05431156	0.04849367	0.11789738	0.04055268	0.09511582	0.052638303	0.03202776	0.06629721	0.09471698	0.063974455	0.026464142	0.06547873	0.0657361	0.046975657	0.09066351	0.039472356	0.048574384	0.07583021	0.04853653	0.080590226	0.048762523	0.06001635	0.028337955	0.07957409	0.08053623	0.074515365	0.08332367	0.055180274	0.00284862	0.04577583	0.042531315	0.07026811	0.030129159	0.03234538	0.07062989	0.03623866	0.018990397	0.02650705	0.027143274	0.108261794	0.06006736	0.049830228	0.0726245	0.05013597	0.017777897	0.084309876	0.060500268	0.0816915	0.075652085	0.038103968	0.10960269	0.0029662414	0.010532738	0.026558466	0.03763993	0.022443894	0.044334263	0.034640227	0.008004729	0.017340163	0.04766775	0.092221096	0.041969515	0.04647048	0.031054378	0.08107072	0.033802025	0.10489574	0.09316285	0.038718596	0.06264278	0.0525842	0.08243432	0.06089548	0.029748235	0.07719208	0.05181513	0.058169886	0.07242745	0.040012956	0.09551072	0.03869999	0.014501674	0.045233473	0.09153943	0.036421668	0.11337866	0.018440496	0.04558078	0.055940896	0.022825807	0.077468365	0.07004434	0.06717752	0.08268362	0.07366708	0.08255243	0.005069445	0.04988212	0.050677195	0.06526214	0.04767593	0.016587857	0.08648521	0.04589147	0.011369351	0.106811695	0.04153028	0.047008626	0.018573299	0.07139644	0.02589738	0.053205878	0.05537027	0.024509287	0.056638617	0.029972337	0.04465948	0.06286122	0.045227803	0.09353411	0.046353444	0.14100318	0.041802377	0.03140305	0.036127634	0.034708656	0.032590516	0.011952231	0.029554471	0.044213153	0.03939096	0.07682417	0.06806955	0.025719544	0.04972891	0.032473426	0.071599595	0.017493831	0.016638454	0.044573683	0.10085879	0.041116994	0.07450276	0.0476556	0.08048701	0.019003917	0.04167536	0.042764504	0.05140309	0.02195181	0.0033692208	0.0015117583	0.10777837	0.039280433	0.07330762	0.104793474	0.06850142	0.075187266	0.049091596	0.021338426	0.050448384	0.035331484	0.026713677	0.07555524	0.055438273	0.052724615	0.09835978	0.07939028	0.057335477	0.12096612	0.060800716	0.13732606	0.09248708	0.04660666	0.056567356	0.035781816	0.05349719	0.034548268	0.09683107	0.060039796	0.07766347	0.04306836	0.07085899	0.040112145	0.07563503	0.034713972	0.024331948	0.049969923	0.09731258	0.07864635	0.061572872	0.042445533	0.079077974	0.043924063	0.16886152	0.031132974	0.04477916	0.013017409	0.060447693	0.0337606	0.06919952	0.05812157	0.09218661	0.06302687	0.0663535	0.042517837	0.06125921	0.13947488	0.031297382	0.040351517	0.05473152	0.045200467	0.010639245	0.041767128	0.05258754	0.039622355	0.053482406	0.024155311	0.05898264	0.03789802	0.04698289	0.109188795	0.049473986	0.065021425	0.058906294	0.06898136	0.07976933	0.08397129	0.052026495	0.08139269	0.104162574	0.045742944	0.06883661	0.07607183	0.022029912	0.07420521	0.15475747	0.04372295	0.064843215	0.11493285	0.035729647	0.033309646	0.06342445	0.0518745	0.050133973	0.037405677	0.017535891	0.07405639	0.04233375	0.08913018	0.03635457	0.03307485	0.07528506	0.0085568875	0.034379456	0.08690894	0.057940673	0.021378968	0.038167406	0.09583947	0.04125544	0.048675053	0.013729257	0.051306628	0.16651945	0.06314344	0.03249518	0.016235188	0.06493959	0.04068113	0.109429374	0.111688405	0.05188149	0.04873281	0.016634729	0.09141921	0.059966255	0.07172042	0.08686291	0.0742225	0.009087127	0.03972429	0.077838585	0.10539387	0.11572066	0.024400178	0.042826064	0.08229102	0.020811439	0.059174165	0.08438732	0.06709315	0.11914873	0.059413366	0.1354	0.077806436	0.07326731	0.041484613	0.07082453	0.03123176	0.076296866	0.13301514	0.075593874	0.022314595	0.011223837	0.0313505	0.032667052	0.054629177	0.092256546	0.110862255	0.08264285	0.08174285	0.05032243	0.082626	0.10038631	0.085531086	0.035883904	0.08092387	0.035394423	0.18048292	0.0122620175	0.05601785	0.06391075	0.11661257	0.041371077	0.026251536	0.09285511	0.06069211	0.029284962	0.030981025	0.03765808	0.049968585	0.0855697	0.04467129	0.045830786	0.02220311	0.004899717	0.053964388	0.12326144	0.033073064	0.033941716	0.074120834	0.058009423	0.06373876	0.06844263	0.03613098	0.019839957	0.043180384	0.07350563	0.081399016	0.043341324	0.07744019	0.034918442	0.051806748	0.046743076	0.01564249	0.13704586	0.094071284	0.051563706	0.062529705	0.073440544	0.041805785	0.0135868	0.06820835	0.037483178	0.039707657	0.06005045	0.095727876	0.04994519	0.11276314	0.047447555	0.061983053	0.12149592	0.03310959	0.09304333	0.04861363	0.05942549	0.05528736	0.026472984	0.03911326	0.034269683	0.028277913	0.12764469	0.026047742	0.040482022	0.011954706	0.15712613	0.06518671	0.043137096	0.03350755	0.058146924	0.057777543	0.018661087	0.077113755	0.04132817	0.17351125	0.05921952	0.036438137	0.06936311	0.04327967	0.038832217	0.09404363	0.070204124	0.029300146	0.051714405	0.15493028	0.028478177	0.06399768	0.08064839	0.047921717	0.15537368	0.1371718	0.080189675	0.052728795	0.08677226	0.07057249	0.09192251	0.03959131	0.23560953	0.045277216	0.026183683	0.054477822	0.113891035	0.051840656	0.029114064	0.06374581	0.05828109	0.053261295	0.039224118	0.014657373	0.051311478	0.05010964	0.048539907	0.09276903	0.026362723	0.0645825	0.0847915	0.04444033	0.022813246	0.07129563	0.07318183	0.028772779	0.052390225	0.01462276	0.059727736	0.033555355	0.028233819	0.051185835	0.052742094	0.05597037	0.022949234	0.054947857	0.05137769	0.034947902	0.03914836	0.0027113932	0.12481195	0.11175539	0.038345132	0.04613936	0.058319584	0.032310814	0.021545324	0.028344732	0.03699647	0.033246245	0.009278901	0.10680421	0.04144895	0.1114569	0.0642124	0.041669145	0.016344808	0.046035297	0.095617115	0.041699447	0.039333835	0.019347914	0.033120148	0.048432678	0.031735104	0.081733316	0.0493309	0.049510844	0.023109086	0.02895299	0.06891561	0.05912956	0.07145116	0.024861474	0.025740148	0.079202525	0.05429665	0.05253788	0.03461941	0.11647777	0.03311037	0.001590176	0.027476009	0.028537076	0.06321549	0.14921552	0.011903776	0.06196866	0.029337814	0.024444995	0.04447087	0.055889867	0.04098181	0.07876444	0.0027462265	0.05310841	0.020966625	0.055921525	0.09206269	0.05656264	0.1482158	0.11945612	0.032165967	0.015104152	0.105926104	0.08873943	0.027656674	0.017982809	0.057465773	0.23721027	0.09847437	0.11010391	0.027134314	0.045684855	0.15258636	0.080322646	0.14486265	0.08648214	0.062046546	0.10339167	0.11228506	0.2673462	0.051262476	0.08247958	0.0841496	0.09966321	0.020873902	0.11419757	0.14779162	0.029310782	0.06872677	0.15302801	0.12793322	0.077376	0.0331159	0.019935247	0.09691405	0.032256786	0.1680123	0.04400941	0.045761064	0.043900028	0.071924254	0.034969117	0.052271225	0.12799647	0.2659803	0.102874786	0.046561327	0.03020167	0.054339383	0.02363034	0.16171436	0.052549988	0.028121643	0.056048714	0.031893812	0.038517624	0.03705866	0.048397698	0.046715755	0.035363972	0.023535768	0.0804669	0.02761542	0.03773103	0.04569294	0.06011753	0.044579484	0.14914192	0.031629384	0.045735616	0.08759254	0.044684187	0.0770786	0.04705466	0.024987355	0.03859312	0.05714538	0.0241908	0.038417622	0.030163603	0.06344582	0.031578474	0.017483298	0.033693414	0.065342456	0.062423266	0.15593171	0.01996293	0.06668483	0.044335037	0.044776265	0.037883893	0.03759858	0.052391574	32089	EMPTY		HUVEC-1_3_O31_1	HUVEC-1_3_O31	HUVEC	HUVEC-1	3	O31	1	HUVEC-1/Plate3/O31_s1	0	Untreated	2
0.056209013	0.17540272	0.02574071	0.14017165	0.061978996	0.030541044	0.17231494	0.05756719	0.17517146	0.06922532	0.048176333	0.028830323	0.062374517	0.12877654	0.032211214	0.17289662	0.105622746	0.2314044	0.103063524	0.022887047	0.04074549	0.19260618	0.101669244	0.04241557	0.05284807	0.03615239	0.06255618	0.102035195	0.1856134	0.09849639	0.21366084	0.021419454	0.15621567	0.06251921	0.050720714	0.050027266	0.034576416	0.016144907	0.03759334	0.09860887	0.035501286	0.20646001	0.03551118	0.08890568	0.15576759	0.02293297	0.24656448	0.06261152	0.01015773	0.02134525	0.022973139	0.09835788	0.09237003	0.12580673	0.07086966	0.058702037	0.05445592	0.08134556	0.036472697	0.02606389	0.05161576	0.018887823	0.038350374	0.030926967	0.070690796	0.03200389	0.011212834	0.080152705	0.14714578	0.039812006	0.17576206	0.05757524	0.02376953	0.042619284	0.039342105	0.056177475	0.020707726	0.03905973	0.14382425	0.030683592	0.11251039	0.020459613	0.18671414	0.056993924	0.30048406	0.148542	0.047837295	0.16722925	0.007420499	0.04156033	0.02322933	0.07517597	0.060058422	0.023277026	0.0325158	0.018672371	0.038328853	0.020943709	0.14820361	0.22900297	0.008514932	0.048772648	0.013863812	0.073443934	0.052332316	0.13645205	0.02400579	0.12098685	0.039759874	0.06496471	0.049395002	0.061898224	0.03470813	0.0444246	0.031856317	0.021876648	0.088441454	0.033675365	0.1238502	0.024132015	0.022618446	0.032569904	0.17704293	0.06905694	0.05328171	0.033750772	0.1368317	0.068122216	0.061546497	0.1407103	0.028659284	0.0613003	0.024373963	0.07142275	0.11380661	0.15033445	0.05991524	0.084741645	0.024513716	0.05347904	0.033617333	0.070523456	0.22582564	0.047545478	0.062940426	0.06644951	0.045691565	0.08767073	0.043014985	0.17458367	0.03716741	0.086694375	0.13463122	0.012519652	0.11411965	0.12735015	0.123894416	0.028089516	0.05698959	0.18056062	0.086699486	0.177847	0.060653836	0.02474253	0.13027231	0.08679941	0.09233213	0.043357156	0.039153453	0.099494584	0.072266385	0.2908724	0.048294388	0.024545759	0.022104735	0.16363052	0.05675624	0.1102545	0.053928625	0.11180819	0.003952747	0.059975564	0.114440635	0.0075062383	0.07723416	0.014442526	0.03147263	0.016937181	0.021523567	0.04177075	0.12775964	0.03210681	0.037462827	0.012364308	0.11074448	0.046561487	0.043250818	0.09630756	0.056777053	0.07550508	0.10596153	0.06435221	0.062043782	0.041844063	0.0606882	0.077204175	0.088808365	0.13018377	0.046637144	0.04971549	0.24668932	0.04760693	0.11007961	0.073836006	0.03405599	0.02697084	0.08268978	0.04454399	0.07238741	0.03636721	0.12656432	0.029913066	0.0682368	0.19567966	0.04023031	0.024432413	0.08365911	0.039525237	0.055166446	0.12718426	0.20687145	0.054883964	0.030018134	0.12171656	0.0340837	0.03952244	0.14014536	0.030359449	0.03251897	0.063276455	0.101161815	0.069430925	0.056496236	0.07809349	0.087339304	0.05558297	0.13154988	0.057115555	0.07729843	0.16535315	0.022905298	0.14092849	0.08271948	0.028632121	0.075665765	0.017140675	0.078387305	0.060485076	0.026180875	0.015463078	0.059328336	0.0834595	0.12293249	0.08271709	0.08985772	0.082758285	0.04972764	0.032420687	0.02052379	0.03341917	0.04783684	0.008053529	0.1641849	0.1004504	0.10850006	0.051113233	0.095111966	0.029534234	0.052783377	0.024135249	0.06986396	0.028518308	0.09715958	0.035349615	0.009650972	0.14915556	0.045589343	0.028904766	0.25406837	0.16243929	0.03644514	0.033965535	0.044469476	0.0895783	0.1116353	0.09244475	0.029133976	0.07365823	0.039284408	0.076372616	0.11810005	0.22649112	0.042945135	0.051162783	0.15638985	0.098405175	0.10378198	0.08865926	0.06726978	0.021648899	0.07542084	0.11315985	0.081809506	0.15348177	0.02017133	0.043647278	0.1372188	0.034428418	0.13455755	0.03376835	0.045435052	0.35150576	0.09774118	0.17016052	0.0642617	0.03014523	0.074442685	0.028285023	0.028925102	0.02670443	0.0962375	0.012274396	0.07443602	0.06003514	0.06089534	0.10927078	0.024851177	0.1367634	0.059772067	0.11012176	0.05267166	0.08442808	0.031444922	0.11575179	0.1137258	0.07955558	0.23655014	0.030398045	0.08847478	0.020006444	0.067389086	0.04633797	0.06497903	0.08262397	0.103082456	0.05949511	0.016682092	0.16600133	0.044529587	0.077375606	0.23096025	0.13102275	0.12782747	0.047069058	0.093771674	0.04513206	0.07899221	0.013536332	0.11467588	0.35088378	0.17267828	0.11344917	0.035831023	0.08606011	0.029616475	0.07310737	0.15463687	0.033299528	0.035323143	0.0317491	0.06744273	0.09803677	0.15434189	0.08191484	0.14999089	0.047846578	0.0708137	0.053067602	0.12510258	0.06875208	0.10798224	0.04236552	0.12884344	0.27838188	0.041113578	0.16877112	0.05035927	0.04855066	0.050857894	0.102643944	0.025270473	0.15170556	0.010204569	0.38523626	0.15348975	0.1793262	0.18434301	0.053103942	0.20891604	0.043378636	0.07618635	0.037509814	0.037511498	0.16742316	0.07790904	0.03592477	0.031746745	0.04717526	0.015752666	0.06071873	0.06206148	0.030745536	0.060076065	0.07910316	0.040281404	0.050535504	0.08495559	0.022421509	0.041916065	0.049926624	0.0583012	0.095371835	0.12172647	0.11147347	0.0928015	0.10622782	0.05765638	0.051086977	0.105352536	0.06002865	0.12782203	0.04178299	0.13854638	0.014008808	0.03475878	0.036251582	0.07386982	0.024501238	0.045879945	0.03885647	0.012933703	0.07891613	0.03683708	0.19217756	0.04042788	0.07324493	0.13650818	0.06726735	0.058093492	0.1965824	0.05771848	0.089375824	0.044689678	0.06759606	0.027420241	0.1458303	0.06971277	0.059614815	0.02397435	0.107066296	0.12676169	0.064675525	0.09674878	0.028636191	0.0337944	0.07130276	0.07133335	0.013395922	0.15832233	0.087888524	0.10323642	0.03347363	0.0458369	0.10952933	0.07302521	0.020396337	0.11948286	0.03691044	0.07475822	0.21032363	0.03869811	0.16926172	0.08281276	0.13347247	0.09526189	0.23823723	0.03810098	0.04291355	0.035405666	0.16066729	0.071974926	0.24218632	0.020386526	0.06834537	0.026342172	0.04714482	0.13159955	0.09696397	0.051754214	0.06650958	0.0865576	0.15291643	0.035721023	0.10504158	0.038125906	0.022277897	0.12612623	0.0135234	0.0900501	0.07800504	0.016192257	0.1422876	0.04164284	0.032768406	0.073728725	0.19152093	0.12674832	0.036145505	0.027042583	0.026046233	0.060831495	0.033923976	0.06035169	0.04400787	0.0551536	0.098142624	0.0873775	0.1284332	0.15870032	0.15427282	0.12452622	0.03161989	0.021508548	0.10132156	0.06685652	0.056393962	0.06466761	0.029512126	0.109222315	0.073247015	0.14454523	0.014220364	0.014763204	0.24104236	0.05199967	0.031727545	0.28646368	0.07914984	0.033350393	0.06065844	0.13275576	0.14852962	0.23582813	0.008836471	0.23874336	0.15501674	0.14907414	0.05570685	0.09321372	0.06876527	0.044994004	0.02213626	0.10117932	0.063724354	0.015529976	0.02849137	0.09888342	0.08767073	0.090582974	0.08044463	0.021506207	0.04608488	0.031522147	0.23036167	0.12762824	0.11101887	0.028308883	0.069924735	0.034919623	0.14356746	0.14876094	0.096637055	0.054905884	0.10256077	0.07540722	0.025677994	0.21624261	0.025974423	0.19904406	0.11317471	0.04609085	0.08880378	0.12170385	0.08790552	0.036041137	0.04919058	0.07659373	0.01987154	0.07698054	0.080385044	0.015828576	0.106169105	0.15078035	0.024853595	0.021188837	0.06763574	0.1266035	0.034316227	0.09306665	0.09103334	0.033261478	0.03782209	0.048014745	0.07399964	0.013511309	0.053020835	0.12196079	0.072132766	0.056126777	0.020127233	0.1750589	0.06429494	0.058092095	0.04518103	0.05169493	0.09500028	0.13306294	0.14726809	0.011459374	0.09572418	0.081717685	0.03583305	0.087222666	0.07789308	0.06306693	0.060895294	0.03634501	0.14007923	0.11138986	0.011780998	0.044716585	0.05416331	0.043488663	0.09642535	0.043000437	0.024132982	0.030934583	0.044830635	0.06517306	0.057680853	0.036881525	0.104370944	0.05470175	0.107326314	0.16439658	0.09983161	0.078559116	0.04261717	0.087451205	0.06533754	0.060320415	0.07902436	0.033525605	0.06456381	0.10401774	0.054358043	0.087277696	0.05696211	0.10211218	0.021765724	0.090282984	0.073889546	0.055578753	0.05111083	0.010388991	0.16422099	0.012332613	0.078412965	0.08964029	0.120704584	0.088718414	0.055227216	0.041042246	0.09952686	0.24999791	0.089324616	0.04025004	0.010233085	0.20455441	0.29959446	0.029273376	0.04719577	0.019704051	0.1678481	0.12754133	0.035287693	0.037808858	0.025706658	0.071808465	0.01533135	0.10808525	0.0429406	0.11530123	0.09089599	0.12102719	0.117048964	0.030241083	0.05457244	0.06526733	0.04673266	0.06621859	0.06403717	0.14876504	0.073977895	0.11895996	0.06256628	0.11454907	0.20797917	0.059518173	0.040075075	0.06857425	0.04520525	0.09308471	0.006597396	0.06448637	0.040485453	0.110052034	0.22362125	0.007592602	0.15205258	0.02429032	0.057585113	0.13708252	0.053293094	0.03785719	0.12275021	0.094719656	0.020826487	0.14387292	0.044782385	0.05099099	0.09192601	0.015399297	0.050659187	0.07749821	0.06278357	0.056092884	0.045148566	0.14429554	0.14856207	0.20879585	0.030028366	0.050338276	0.058306303	0.043360606	0.06034139	0.05203875	0.07473537	0.0780317	0.028247053	0.23189387	0.048400484	0.1099556	0.13683715	0.029424395	0.0722518	0.048783474	0.035152897	0.10320669	0.03019103	0.024626113	0.03408803	0.027871903	0.17962217	0.03937919	0.02719922	0.17908454	0.27581936	0.08651554	0.030513871	0.0686185	0.038973738	0.059068665	0.11687045	0.04297242	0.20746814	0.09255135	0.01833991	0.0497815	0.14944413	0.12738883	0.027682263	0.07322986	0.13790435	0.124176756	0.019949589	0.071329415	0.10071002	0.052296072	0.091160186	0.04929398	0.28000987	0.29054844	0.044398036	0.06541175	0.023750052	0.023199318	0.06927494	0.09204234	0.110078365	0.095586404	0.03711544	0.026404383	0.012926843	0.10419227	0.1696536	0.10843317	0.065690964	0.16841623	0.027003719	0.053976078	0.06515014	0.15646537	0.07202405	0.12961625	0.079290554	0.106920585	0.024100134	0.104748264	0.06508802	0.028162215	0.13282743	0.038778253	0.040950548	0.16228575	0.061763734	0.069394425	0.038457975	0.025864337	0.046436243	0.04941856	0.06961736	0.024540477	0.022253923	0.027638305	0.023508854	0.060916815	0.012444938	0.044941105	0.3162646	0.07132818	0.099300146	0.06744586	0.062209405	0.041395523	0.03970589	0.021011226	0.037520036	0.050188594	0.062411893	0.12068944	0.065509096	0.21534353	0.0733353	0.06763327	0.024630964	0.11348785	0.016120961	0.14843509	0.17345148	0.03262473	0.092216514	0.02305052	0.019192591	0.03184284	0.22462595	0.047727346	0.11331254	0.008732224	0.027842972	0.03770403	0.030763187	0.046073303	0.15601477	0.039152548	0.016105434	0.030618228	0.06268076	0.07885973	0.28974015	0.047463972	0.0420535	0.04145688	0.1820049	0.06685805	0.10721179	0.040634654	0.09179153	0.19737203	0.09991796	0.040081676	0.03741843	0.037693065	0.10145536	0.123179674	0.15241638	0.035644535	0.030387778	0.1393736	0.109103635	0.033743173	0.10092348	0.042759374	0.03890802	0.09064138	0.10275625	0.05837126	0.13665238	0.04006239	0.103761695	0.018104844	0.05102826	0.0605768	0.09368338	0.04757366	0.0622724	0.24646142	0.08101344	0.017246215	0.042941436	0.045424983	0.026169159	0.11040303	0.06383832	0.048638858	0.019850459	0.07047141	0.0265259	0.08575495	0.09072787	0.060057998	0.023118567	0.09781197	0.10509987	0.03853235	0.1235062	0.036944956	0.053808734	0.25829858	0.11272617	0.16551432	0.054200772	0.071463935	0.17456403	0.0619239	0.06489849	0.14701673	0.020322027	0.038369406	0.027485264	0.037557647	0.034928977	0.018563315	0.059722554	0.018657504	0.03256797	0.033823166	0.029501915	0.061443627	0.05124477	0.25778115	0.03324485	0.0370284	0.1891939	0.035658907	0.045264654	0.011098361	0.12346561	0.06667468	0.025679175	0.034933984	0.0072948122	0.06644681	0.079057276	0.0115926545	0.067284584	0.07997341	0.06984268	0.057503477	0.05364204	0.0126942005	0.054579757	0.13507943	0.122908115	0.047161564	0.03671	0.10023182	0.17265886	0.022655226	0.016982123	0.11226763	0.03198956	0.09657528	0.052293956	0.024355968	0.14378206	0.14765811	0.07489011	0.1107514	0.017162416	0.054950528	0.06363216	0.14996088	0.044200614	0.019571632	0.06906897	0.12781528	0.13271928	0.039493375	0.14246315	0.15001804	0.17010327	0.099838555	0.04985881	0.07240923	0.06731804	0.043918923	0.019993259	0.2043276	0.046850525	0.030728173	0.14502215	0.045706935	0.05064337	0.034012817	0.06882681	0.07142478	0.057065964	0.00967061	0.14357498	0.123150826	0.04238908	0.03137505	0.10166115	0.065948725	0.06731267	0.061020188	0.033131093	0.080075726	0.053960398	0.07916652	0.06660642	0.051983833	0.08320202	0.10379581	0.05280985	0.051434502	0.11691427	0.09246631	0.11877016	0.010701269	0.109333955	0.02301221	0.050043203	0.10665867	0.04296033	0.08869672	0.036880497	0.034467034	0.034363605	0.09682386	0.01792515	0.15145828	0.0038072923	0.14876339	0.10630658	0.18251029	0.02453577	0.07386806	0.070237525	0.07196698	0.09573293	0.04990471	0.054079525	0.014922939	0.0054815756	0.049010847	0.12704253	0.1348534	0.07384227	0.07155939	0.049356166	0.06631685	0.029627448	0.109675474	0.048432294	0.172488	0.043601792	0.06210492	0.056933254	0.16266312	0.14060393	0.21182513	0.19173886	0.11611986	0.12373661	0.17545371	0.117027	0.12860069	0.09198411	0.10115485	0.025288304	0.01353786	0.16976713	0.051317327	0.1263214	0.21329246	0.13938302	0.029492717	0.010246184	0.057403024	0.048948605	0.12242422	0.105875045	0.080637045	0.009057384	0.17337209	0.07802726	0.06141217	0.12916207	0.049563468	0.09618491	0.022604614	0.012472449	0.12678303	0.05963165	0.17126964	0.08205014	0.026986565	0.15336195	0.1967002	0.12103456	0.015699593	0.014489174	0.21234727	0.13338876	0.0018455789	0.07139824	0.03508015	0.056031365	0.0069138724	0.07114137	0.09199175	0.04339282	0.011692919	0.023547227	0.045642175	0.14286447	0.06794254	0.051422022	0.04399367	0.0011739861	0.058779016	0.025158357	0.061300226	0.016958779	0.0034089852	0.04481641	0.054090776	0.055319957	0.040040165	0.024629984	0.17537412	0.11680992	0.09617916	0.050416194	0.08657396	0.0475704	0.0705567	0.03931114	0.06325501	0.13120773	0.1647313	0.10624972	0.10676397	0.050255083	0.056111135	0.027637454	0.028228953	0.013744686	0.046091504	0.046675254	0.09315551	0.22687973	0.012606346	0.073862076	0.04916543	0.058195017	0.08501342	0.03615932	0.05881256	0.04263705	0.11696895	0.055192947	0.0113356225	0.014682497	0.09360245	0.024861593	0.04453604	0.073791474	0.0013512329	0.08754906	0.05036733	0.024508927	0.081594974	0.047267303	0.120012775	0.07335161	0.0569357	0.014237492	0.120737486	0.11898633	0.006978925	0.0072243903	0.08596851	0.0030614068	0.07251921	0.0863138	0.23326088	0.06424782	0.115979105	0.046512708	0.0110887475	0.003513337	0.0018869902	0.08310215	0.05244015	0.0015747973	0.08534938	0.109239474	0.051216714	0.029304208	0.086907685	0.16126205	0.010857608	0.008052405	0.0078041004	0.0727821	0.031149587	0.048043028	0.064218104	0.045860775	0.08420707	0.13872214	0.072355226	0.040174387	0.05888814	0.038729552	0.14660324	0.08603871	0.0075689163	0.008428791	0.09721098	0.0038918196	0.072317705	0.16704842	0.035308033	0.03940893	0.002580633	0.008224383	0.0052250545	0.016075747	0.025878359	0.07008764	0.04916422	0.19036536	0.012309477	0.118788816	0.055432282	0.15318516	0.00066383806	0.0809495	0.04349065	0.093468025	0.096477285	0.044829987	0.13423823	0.034273054	0.061388206	0.033258073	0.10010466	0.054722164	0.052078664	0.053906254	0.0009846324	0.0007465296	0.04735747	0.06412244	0.058130004	0.024342813	0.10933879	0.13351235	0.14581391	0.12949187	0.09259242	0.089502834	0.022983367	0.015747396	0.033431824	0.003717425	0.14563644	0.07178298	0.0011026844	0.030670356	0.18459623	0.11737025	0.050966963	0.04479929	0.01009131	0.058463812	0.052202605	0.054117627	0.061121337	0.015001606	0.011209976	0.07668505	0.09450343	0.06369133	0.11372088	0.00095966295	0.11146094	0.0018358587	0.032269873	0.008420152	0.031783685	0.03759052	0.039793387	0.12013166	0.07858996	0.019852668	0.024515066	0.0025966433	0.20239146	0.2091988	0.010967694	0.0802305	0.16725966	0.07402055	0.048820846	0.10552807	0.00128515	0.16278793	0.13791278	0.061923243	0.09683697	0.00884919	0.047375094	0.061054073	0.13239998	0.07671976	0.1911251	0.04826827	0.062325336	0.23227406	0.1386799	0.08988019	0.053127795	0.02648814	0.059032172	0.13214844	0.0017383447	0.047528535	0.025732733	0.013063025	0.053299222	0.065278195	0.015575321	0.06456663	0.07836574	0.09170362	0.002817456	0.04000666	0.0743486	0.030617213	0.07958553	0.057914495	0.06940853	0.03791567	0.086897574	0.033616275	0.028116073	0.022812588	0.026987735	0.079823546	0.04793536	0.11108881	0.06325237	0.056941643	0.08130657	0.02587953	0.07794748	0.10538609	0.05589974	0.18189949	0.066819705	0.029883422	0.04249461	0.12273787	0.20012629	0.11783847	0.034181774	0.18294719	0.06809297	0.13679457	0.03990952	0.14529413	0.012078526	0.03360898	0.021468893	0.08196154	0.018306155	0.18716249	0.026298169	0.06836063	0.01791034	0.08427462	0.011897115	0.043117337	0.013848705	0.048009418	0.037436396	0.029097106	0.19301277	0.05417986	0.07367078	0.049897544	0.0795783	0.090750806	0.08316567	0.028015738	0.11607046	0.085201204	0.11077666	0.05754772	0.031886443	0.003748702	0.023889152	0.18270427	0.05024281	0.03530372	0.020453116	0.0021349606	0.08044452	0.042578228	0.041680545	0.021283846	0.045075357	0.079655826	0.057305783	0.07103439	0.04016146	0.0319389	0.1328498	0.0009853157	0.041455727	0.0036111092	0.13526553	0.0379409	0.08470975	0.04699372	0.077508405	0.085639104	0.013119401	0.13125648	0.10185926	0.05941908	0.035362467	0.07421228	0.06660202	0.15374365	0.014480158	0.033925507	0.098982446	0.048081763	0.04109092	0.12173438	0.01545215	0.23028961	0.07165779	0.05632457	0.022494571	0.07338172	0.028443754	0.03493104	0.18865094	0.055558436	0.09385181	0.090025246	0.06388627	0.030120933	0.08410876	0.08028063	0.045620322	0.06184806	0.054488212	0.0367772	0.059666015	0.19040436	0.056755543	0.111484386	0.071459696	0.037179437	0.07990304	0.03686479	0.026105005	0.036720667	0.10046353	0.03921865	0.055150982	0.0766913	0.116895184	0.033790793	0.019482965	0.05393366	0.06945999	0.06182925	0.017275216	0.06402822	0.036392033	0.0058104205	0.008205187	0.049254652	0.024893958	0.039587792	0.037226126	0.021490902	0.088376306	0.019073788	0.002851884	0.024209887	0.057590548	0.04614521	0.017469961	0.016407829	0.011050092	0.05258019	0.03997694	0.038200695	0.03485757	0.014496322	0.07829316	0.022798995	0.03420193	0.04342164	0.1547275	0.033926483	0.057683114	0.0038424558	0.13145775	0.0473943	0.04290977	0.0061326353	0.009678239	0.028086103	0.027076839	0.09171325	0.037728205	0.016500054	0.028244814	0.044725582	0.13809974	0.055619586	0.012871502	0.031208377	0.050565932	0.044804677	0.045210637	0.107472286	0.043085836	0.08979855	0.022804651	0.0339159	0.019539021	0.016407322	0.063713245	0.0891797	0.059518687	0.09216191	0.037441775	0.021487985	0.041041456	0.07044418	0.13988435	0.11241149	0.073803775	0.02065078	0.090583004	0.0539256	0.052238733	0.03620764	0.040229894	0.029576529	0.0330964	0.03955348	0.05405106	0.065433756	0.028433796	0.02352836	0.057746142	0.04943889	0.048046187	0.057437874	0.028802982	0.0028325499	0.014615577	0.022931637	0.13509926	0.033692326	0.023914367	0.049525015	0.08657932	0.019845586	0.023233486	0.04615436	0.06381275	0.04300106	0.05508685	0.04912305	0.053936515	0.009048117	0.05129913	0.026278865	0.07308419	0.062452644	0.04011572	0.0744787	0.005349149	0.012115123	0.06427191	0.015663635	0.025860243	0.036361422	0.025463438	0.004267895	0.020482367	0.03527259	0.072104394	0.035318233	0.02849842	0.048733562	0.087345004	0.038992256	0.07708083	0.07385993	0.07722535	0.059156105	0.03832411	0.089569986	0.101870045	0.042782713	0.060815454	0.025114506	0.062207837	0.039020844	0.047564007	0.07993971	0.012735074	0.00841551	0.011638395	0.058897123	0.061293848	0.1361861	0.042074144	0.021777367	0.029101387	0.0125703905	0.05502227	0.04282895	0.057783067	0.032693047	0.038161896	0.040259942	0.0038025428	0.07816553	0.09022693	0.033169255	0.032451026	0.012844049	0.072441146	0.076771975	0.0043507656	0.10620095	0.024783384	0.033047676	0.008437794	0.08029503	0.0072755935	0.042718846	0.023106854	0.033683624	0.058739297	0.007645194	0.049898215	0.056456722	0.061095215	0.056502532	0.016721975	0.24566804	0.026352577	0.042913914	0.020112982	0.053079836	0.024838172	0.020301994	0.024288844	0.022696361	0.019054769	0.05506846	0.030860858	0.009114562	0.007725709	0.01097629	0.040534228	0.0054204054	0.016797006	0.07266668	0.035972625	0.030380264	0.032849457	0.05310377	0.065105386	0.00818968	0.04613883	0.015860029	0.031193808	0.020025838	0.0044640065	0.0017487358	0.029305499	0.03924559	0.031114234	0.032583896	0.052253954	0.07559554	0.031513076	0.008716855	0.02304415	0.03852664	0.020702038	0.029492065	0.059695333	0.06509693	0.02471946	0.05104305	0.08016415	0.04475259	0.023463704	0.17725867	0.22515258	0.0143106375	0.011220666	0.0267383	0.008000831	0.07986509	0.16516653	0.050957736	0.07073641	0.02521745	0.03751269	0.051445723	0.027666803	0.033934437	0.0238499	0.030633075	0.162174	0.04597698	0.038449697	0.048945673	0.057061628	0.028461061	0.15844132	0.0345311	0.042595845	0.02191408	0.1476984	0.025083117	0.025763305	0.037817366	0.052981723	0.08066883	0.0768718	0.09499857	0.040806532	0.21319088	0.017775994	0.03187132	0.030457363	0.06303306	0.020371042	0.034752876	0.025463019	0.020246487	0.049158793	0.0064209187	0.042134464	0.025177494	0.03387831	0.18202645	0.08473827	0.04211421	0.027133267	0.054585908	0.052174553	0.042719282	0.047454886	0.16758485	0.08353348	0.023780482	0.060521286	0.01773879	0.03633783	0.05270208	0.20072651	0.046104357	0.059058316	0.14718258	0.07463488	0.028747102	0.044383854	0.04844341	0.020747721	0.044973325	0.05184481	0.07047665	0.081802994	0.05241032	0.037786074	0.045024335	0.057344824	0.008238528	0.0069986903	0.0670304	0.055864483	0.023928165	0.028593305	0.114823304	0.041794457	0.032437984	0.036474273	0.05391227	0.09889752	0.07580036	0.04054984	0.004505353	0.03975001	0.014596098	0.080259025	0.091316	0.08406317	0.04085943	0.0047815875	0.07493649	0.020974077	0.025699642	0.06412197	0.030692216	0.0027506198	0.021585159	0.057955574	0.06316769	0.06311953	0.009092469	0.019115884	0.044262104	0.017173853	0.114199206	0.04871671	0.038350698	0.035526253	0.01612889	0.2874471	0.043243945	0.04296401	0.0074714553	0.06601454	0.01882181	0.038097512	0.121582344	0.06252641	0.015814302	0.011291103	0.025110785	0.03209713	0.033829894	0.20793028	0.097986266	0.047368344	0.019471828	0.050370075	0.03326512	0.058338996	0.09190422	0.004029157	0.08490331	0.011113515	0.35369247	0.00950194	0.056881003	0.018230282	0.23938	0.02478994	0.0033285383	0.02153159	0.022040455	0.019879296	0.02153	0.015680688	0.005274606	0.12566179	0.061010323	0.013660081	0.007290426	0.007361243	0.05357019	0.22251497	0.009547974	0.045894712	0.049008783	0.024919517	0.01824178	0.033947363	0.062166486	0.034106605	0.02091211	0.01028627	0.015527023	0.006458699	0.019140422	0.04567283	0.032796763	0.048679814	0.018481422	0.067407414	0.021243878	0.02473158	0.089085996	0.10772812	0.024080895	0.008448811	0.09686236	0.021690775	0.021369325	0.0190634	0.16687751	0.02844803	0.07711393	0.055608362	0.08422346	0.09408436	0.02147372	0.07130143	0.09085215	0.14092271	0.021394359	0.006865102	0.039168954	0.02337557	0.020206798	0.08733233	0.019860355	0.04813481	0.01747422	0.28696015	0.039949343	0.043353092	0.04235662	0.030002162	0.02533735	0.01756588	0.13180915	0.03476534	0.1347683	0.06169038	0.00886308	0.010828359	0.077073604	0.024093982	0.033221766	0.059331145	0.03914877	0.066949144	0.2975914	0.05219771	0.04048124	0.024678895	0.04812883	0.18706469	0.110025756	0.10902998	0.062869385	0.08151764	0.05936098	0.061526522	0.05380959	0.17330514	0.03978441	0.022728087	0.044139907	0.064949855	0.059375837	0.043776564	0.107656926	0.06557552	0.035373595	0.017540293	0.008187969	0.053120133	0.05933859	0.045239396	0.018159676	0.015007679	0.09799849	0.061397884	0.030461859	0.028432652	0.05887323	0.023730319	0.017523125	0.06455569	0.0136905	0.032191884	0.03296638	0.039371524	0.039831676	0.04088714	0.034229815	0.02012568	0.058289725	0.04324275	0.08074997	0.07424984	0.0028202361	0.0949919	0.07776721	0.047557227	0.037021384	0.0391478	0.027856076	0.010456782	0.04346849	0.080754004	0.047227442	0.0050432514	0.18588057	0.0052095046	0.11285753	0.02144644	0.050879233	0.025114696	0.021415088	0.008617014	0.049237967	0.022445053	0.009165951	0.021147853	0.0509644	0.027362585	0.03533911	0.03476393	0.053479113	0.019616647	0.06251749	0.03149766	0.025602676	0.0072103417	0.027657645	0.018951122	0.043082133	0.0092591625	0.039987713	0.021867322	0.14458954	0.023362268	0.002597617	0.03310814	0.020348605	0.013236479	0.15088943	0.006230252	0.024931043	0.013857148	0.03376439	0.03503244	0.0070659146	0.043130714	0.1110774	0.0021512625	0.073237	0.024417542	0.06507133	0.050289746	0.08475161	0.071449995	0.071163416	0.07835846	0.025513405	0.26101482	0.06949872	0.027121376	0.018968139	0.046026684	0.12718542	0.21739462	0.09981723	0.030844996	0.022355903	0.100786224	0.009037988	0.06505361	0.068143725	0.023598744	0.04356409	0.29053903	0.1103215	0.06142395	0.064406	0.032935243	0.27775723	0.04211373	0.08378902	0.10148019	0.03260094	0.1032626	0.08389039	0.049724042	0.038836308	0.036602303	0.023032954	0.17748594	0.026038196	0.078838676	0.06041981	0.064410865	0.042000778	0.059233338	0.027519457	0.027112192	0.021081965	0.14798191	0.045867555	0.06844641	0.047438376	0.027410943	0.03357322	0.026124123	0.026466882	0.041765936	0.043569997	0.02581931	0.051345415	0.017324522	0.03579457	0.02581893	0.044854015	0.036221873	0.09878055	0.02876844	0.020252647	0.03952331	0.09522064	0.006556161	0.024912475	0.04141701	0.056415863	0.05878315	0.06589143	0.13104372	0.04424268	0.032148056	0.028788779	0.030731516	0.03229358	0.041080475	0.038480025	0.037223276	0.030820698	0.01865764	0.009781482	0.060769334	0.06072276	0.14414743	0.022767337	0.040127218	0.039841384	0.022293355	0.047231153	0.050230637	0.038615946	35398	EMPTY		HUVEC-2_2_AD05_3	HUVEC-2_2_AD05	HUVEC	HUVEC-2	2	AD05	3	HUVEC-2/Plate2/AD05_s3	0	Untreated	2
0.03109596	0.10676594	0.036343504	0.014114879	0.030987952	0.016605832	0.024471203	0.04817217	0.104784295	0.013830158	0.038050875	0.08227056	0.18557617	0.11469645	0.12130882	0.29977602	0.09300097	0.03992838	0.057521656	0.032343127	0.31371284	0.018327529	0.050552357	0.062213786	0.045144536	0.060749393	0.065704875	0.095753856	0.12324191	0.05883156	0.11759198	0.015304087	0.020503422	0.05701848	0.045616776	0.26451787	0.09611207	0.04112343	0.0822143	0.032924958	0.05996193	0.017481621	0.06204479	0.055395808	0.08870633	0.09751244	0.031996727	0.09054783	0.021902984	0.07550068	0.08506857	0.075432986	0.14241955	0.19680664	0.069941044	0.07937205	0.10968444	0.0765101	0.060426142	0.050599307	0.086711556	0.089840844	0.062330067	0.058685653	0.07033028	0.022608563	0.036639392	0.035689153	0.1682882	0.10045379	0.04046857	0.25080773	0.042520106	0.089076206	0.053024106	0.07371655	0.050383594	0.04766246	0.04132705	0.10234132	0.01737465	0.025740843	0.011742329	0.075694785	0.023879685	0.01460916	0.06685723	0.08232111	0.028809113	0.04673514	0.03205966	0.077273235	0.0561548	0.053449687	0.13129762	0.076921254	0.057771996	0.010768863	0.09773811	0.023094252	0.01540746	0.049928576	0.026275245	0.13683158	0.05479484	0.16818349	0.04769381	0.032676987	0.08253924	0.2454357	0.21550782	0.051655047	0.048993874	0.050381176	0.024367899	0.07568108	0.014398098	0.068134375	0.091050655	0.029529447	0.05032883	0.036018558	0.15399832	0.047814123	0.050102703	0.025962465	0.13988179	0.093622655	0.12960964	0.1258775	0.028101759	0.05438071	0.046079654	0.13260454	0.08234642	0.02593192	0.08946964	0.36194095	0.02768092	0.06406219	0.030236859	0.1093397	0.13239434	0.1170399	0.06140747	0.09882477	0.02825671	0.22685464	0.020167744	0.13717604	0.023390813	0.17038225	0.09236726	0.037535153	0.0660591	0.09341671	0.13491319	0.026342878	0.08487039	0.025115177	0.07242187	0.10259749	0.06961417	0.06632663	0.04209451	0.03038571	0.21511737	0.1120694	0.120159306	0.037783995	0.05421387	0.016772889	0.06656072	0.048864767	0.047634088	0.10109313	0.035745014	0.0785553	0.08590065	0.13383952	0.0236114	0.14540386	0.28074896	0.038200337	0.19203201	0.018190656	0.045079917	0.02691781	0.02773196	0.023759501	0.01954069	0.22827068	0.023637097	0.021355048	0.14501622	0.03826233	0.049581476	0.059656583	0.12020914	0.04552038	0.039076127	0.051334232	0.017886989	0.016032048	0.05504032	0.06313874	0.12054354	0.064619415	0.13126837	0.10984146	0.011151636	0.06704889	0.061465107	0.039516784	0.10375993	0.017516296	0.09809649	0.04464422	0.038410693	0.039441086	0.11737336	0.10898312	0.10512835	0.05686113	0.048133187	0.055810235	0.16519924	0.04586289	0.09626073	0.06011751	0.017308045	0.08778015	0.06637694	0.030463846	0.046005674	0.06315017	0.09733567	0.030711727	0.056959804	0.057092614	0.12240198	0.0740826	0.06091506	0.042642787	0.09888087	0.12544203	0.1498187	0.060281746	0.052771404	0.01837872	0.023766048	0.1663283	0.019893296	0.08132641	0.07231157	0.03317897	0.055529512	0.07799052	0.047419686	0.039666757	0.08774214	0.039440982	0.034114003	0.26890832	0.05395753	0.10396519	0.032142103	0.029750094	0.095734194	0.11229198	0.0775806	0.025529485	0.15520793	0.015548574	0.06281848	0.036041692	0.079647884	0.047619022	0.08089712	0.03691999	0.04695096	0.05834398	0.13990739	0.061423555	0.015545838	0.1283949	0.044730917	0.06623796	0.034908287	0.2239323	0.041989192	0.07948726	0.0285458	0.15430605	0.121521756	0.23516935	0.031909037	0.05966837	0.044023596	0.036543377	0.19010797	0.034247346	0.041133277	0.04812333	0.15316474	0.12722099	0.3213349	0.049726408	0.06494889	0.04782322	0.218448	0.018925339	0.05860175	0.011304412	0.049550056	0.04543041	0.08194284	0.16235593	0.17533323	0.042363234	0.054447852	0.0064668367	0.08499416	0.25992423	0.07963778	0.08714768	0.039923243	0.054863594	0.038617358	0.045385774	0.09389132	0.03092103	0.2806486	0.07442341	0.06898883	0.16866684	0.054181304	0.08651334	0.08169807	0.043125138	0.13191797	0.05788477	0.023196809	0.09282409	0.16366728	0.042772602	0.008807927	0.04502091	0.03347972	0.050079465	0.23563096	0.022675078	0.124942906	0.24807297	0.15840541	0.20603114	0.033978783	0.10322602	0.25486365	0.086277835	0.1690781	0.21711975	0.10889281	0.08464931	0.021257011	0.08536112	0.09893751	0.025774151	0.0535109	0.0074643022	0.042866178	0.082686484	0.047610328	0.026836855	0.07515386	0.04866994	0.21395549	0.025088836	0.041132644	0.024350526	0.06374699	0.038630217	0.034414317	0.10228567	0.059596997	0.30262482	0.16246144	0.050731324	0.017102726	0.037945032	0.08203851	0.018597048	0.10273047	0.021857956	0.06664312	0.14339876	0.07259028	0.09348586	0.05488211	0.094882905	0.126181	0.13692346	0.031771258	0.0038276424	0.028382497	0.12303806	0.014895708	0.063365646	0.013523394	0.04519636	0.096511215	0.097188845	0.059124198	0.05726262	0.23517577	0.0874248	0.090969235	0.06474772	0.025568835	0.057727173	0.1518768	0.13149095	0.12263714	0.034162015	0.050874118	0.1016321	0.083100066	0.03296263	0.07486102	0.08313409	0.035634503	0.12555316	0.014484748	0.031144304	0.10769796	0.13656963	0.0356178	0.029101215	0.039904255	0.077083305	0.092383966	0.06075179	0.1394414	0.055513844	0.061407562	0.048567526	0.04393766	0.03004493	0.06571807	0.018791132	0.019978609	0.30065554	0.047129758	0.16359922	0.040164344	0.06273342	0.016213352	0.032870524	0.051858336	0.19840236	0.13589449	0.10006659	0.06369579	0.0819805	0.04815553	0.10447091	0.05612795	0.04500308	0.024235738	0.1689601	0.108256906	0.08838533	0.048705354	0.10873157	0.02620827	0.19659421	0.09662557	0.01699191	0.039705515	0.13366157	0.111691795	0.07118215	0.04967774	0.08153797	0.023102574	0.035361107	0.042763017	0.08930364	0.1654263	0.026571834	0.04786149	0.22896057	0.07907409	0.086970456	0.092097506	0.019131433	0.032671478	0.043339603	0.038474564	0.018003505	0.04008103	0.08362966	0.09569897	0.036037564	0.10890712	0.05755073	0.107042745	0.062330928	0.05879812	0.08302395	0.12596563	0.11194454	0.085341334	0.01600662	0.11194265	0.06249363	0.072332285	0.02443303	0.087328434	0.14222316	0.031637125	0.094314516	0.0413462	0.032963276	0.07764954	0.13852827	0.068483286	0.021747865	0.031751677	0.03288147	0.11844514	0.06822944	0.10441772	0.19989644	0.09451133	0.09604859	0.135813	0.11915485	0.18813577	0.22209765	0.05482386	0.058078673	0.029625082	0.039980777	0.056325134	0.08369535	0.06604192	0.033092625	0.07578625	0.07262804	0.07555598	0.03756804	0.03183228	0.019978607	0.04700143	0.077984005	0.014670518	0.027068634	0.024288174	0.11469613	0.09578755	0.11527605	0.005763093	0.019255597	0.03042161	0.094852254	0.033306383	0.08364882	0.070189014	0.043111555	0.054825798	0.04890923	0.052903436	0.17525169	0.025857281	0.03482856	0.076218694	0.043138713	0.14379764	0.09729728	0.03856185	0.03010677	0.028322604	0.013423175	0.16745092	0.20423852	0.048567045	0.082971945	0.12426821	0.22281684	0.24271414	0.06316408	0.053901996	0.26455396	0.095464125	0.067784846	0.024736004	0.02815365	0.16510132	0.11549423	0.043692492	0.07643899	0.08891614	0.04481649	0.06825222	0.09898758	0.024056742	0.046359308	0.14141855	0.15433764	0.04220518	0.109771416	0.09038395	0.04698664	0.043161403	0.06181223	0.105706245	0.049278747	0.2302725	0.057123344	0.03367531	0.03620526	0.10693837	0.06483117	0.022902928	0.059283502	0.024231272	0.03690595	0.056633674	0.044527046	0.012000863	0.022936266	0.079602405	0.035287656	0.08606529	0.03182755	0.10085507	0.16957152	0.02349018	0.04150831	0.010853864	0.030429404	0.15201874	0.049864292	0.06458253	0.053377293	0.022003992	0.012398238	0.0949219	0.058618277	0.02720338	0.042192973	0.030504366	0.05606931	0.053367067	0.037415385	0.020417713	0.04426828	0.13640797	0.027766906	0.061414164	0.080848895	0.059911776	0.04993788	0.159134	0.077433296	0.023294477	0.041262127	0.025449451	0.07819042	0.07769857	0.19730079	0.028963415	0.13657427	0.020214185	0.07854551	0.04466854	0.18659519	0.08574889	0.048203543	0.08955238	0.19062889	0.078434944	0.05243411	0.032162867	0.06957468	0.020799879	0.47200286	0.0445515	0.130896	0.3679304	0.038025364	0.068027385	0.16008922	0.0095963	0.08723736	0.08535194	0.0293536	0.0400675	0.010681324	0.037611157	0.066126294	0.042033877	0.0760241	0.110994056	0.03822371	0.10743947	0.023139903	0.10373916	0.033640753	0.117224	0.11763034	0.06665896	0.22459415	0.20821872	0.03521055	0.037787713	0.06300898	0.08112539	0.030553047	0.16893318	0.098583765	0.07421073	0.07195182	0.05530676	0.036312893	0.076660156	0.014536311	0.07134983	0.06142305	0.111613885	0.085588664	0.18348294	0.025562776	0.07904383	0.122367956	0.099862985	0.05783633	0.02410208	0.03145916	0.048001647	0.049722098	0.080482796	0.047999844	0.038318183	0.105903566	0.097021	0.03666353	0.05115428	0.052059524	0.03982847	0.101506606	0.020341083	0.07878307	0.22710425	0.04629555	0.04577579	0.06039996	0.12967595	0.11330201	0.07352152	0.07583244	0.07909971	0.029182166	0.053174913	0.11841307	0.094372615	0.05332226	0.014434302	0.033842433	0.017748227	0.13520412	0.021370504	0.09125145	0.07493566	0.19447169	0.08655897	0.15263975	0.07589045	0.048768017	0.051862195	0.07719286	0.030811347	0.09736441	0.10478897	0.063163	0.11864156	0.034554947	0.101055145	0.07395996	0.07813585	0.26644033	0.092351116	0.064676315	0.10093386	0.0187061	0.06512806	0.104558945	0.0506849	0.15319513	0.12979397	0.047473572	0.25639486	0.024503898	0.031630382	0.04327823	0.06937397	0.04871399	0.06607271	0.08462222	0.045016326	0.0138506135	0.012051996	0.018886127	0.027211325	0.04391634	0.043727174	0.007190599	0.051447235	0.11103125	0.06351188	0.16726401	0.031340316	0.013676635	0.09580955	0.2327213	0.09672696	0.06340897	0.29184932	0.04040657	0.06104408	0.07987512	0.18004265	0.07078169	0.08934334	0.062563464	0.13909023	0.03213716	0.020310912	0.10945442	0.022639576	0.063765034	0.037628308	0.102012746	0.069818966	0.08403796	0.06930485	0.05455731	0.04836576	0.105438545	0.0622119	0.18359168	0.022677604	0.048023112	0.011204757	0.022558631	0.071493655	0.027624205	0.033087432	0.008104731	0.049594115	0.036373284	0.10319397	0.044696473	0.05795316	0.09004548	0.030279256	0.05451891	0.11374937	0.054708198	0.10678277	0.06305979	0.010444495	0.085370645	0.1540193	0.04835743	0.09867522	0.02482668	0.09791739	0.07113424	0.045040015	0.15462777	0.025327433	0.059424423	0.039418526	0.017565973	0.04819513	0.14263114	0.015719835	0.053948227	0.047654424	0.09078866	0.0507894	0.033308662	0.123671226	0.01730018	0.08087147	0.063091815	0.093731195	0.011216985	0.052374788	0.0415125	0.10896394	0.011974215	0.045736764	0.031955443	0.058695585	0.085175425	0.21659434	0.26346076	0.016183969	0.2548286	0.06510644	0.10978692	0.015579806	0.18492281	0.06954709	0.4244091	0.10016849	0.13398975	0.016642896	0.07210217	0.03450469	0.10398051	0.06834194	0.1255025	0.042277314	0.18483186	0.025171995	0.11119481	0.027604725	0.05446177	0.09138633	0.065843835	0.19320862	0.09078838	0.11554422	0.041670553	0.033647023	0.09976131	0.08828503	0.0882434	0.04853041	0.036178216	0.07750778	0.06202523	0.16513334	0.03443642	0.117404	0.07862802	0.042518817	0.086446814	0.043644805	0.04864613	0.11725049	0.10462655	0.08111591	0.046302527	0.20194706	0.11954971	0.15722011	0.10277033	0.18390891	0.089248404	0.10782227	0.28715748	0.09728829	0.2072982	0.09863442	0.0937272	0.08407804	0.091375835	0.0528183	0.08876667	0.029172046	0.035244957	0.029400017	0.086894095	0.08923134	0.06810422	0.03492122	0.058235563	0.065694004	0.020676438	0.054595202	0.05339831	0.01968927	0.15810604	0.038768433	0.033068493	0.08494876	0.017104555	0.12466274	0.03941281	0.035934944	0.063730344	0.119127624	0.13980842	0.04820106	0.14294745	0.019225813	0.0759116	0.13962202	0.028573703	0.19107407	0.08131909	0.039509367	0.12058291	0.054979235	0.04199387	0.14964356	0.030946013	0.112243384	0.089403555	0.038089108	0.016198574	0.055312656	0.08365007	0.0992268	0.02446632	0.073171124	0.09833941	0.023191977	0.11207525	0.032731615	0.13798283	0.104582176	0.15164173	0.10488102	0.1964819	0.15136279	0.11978729	0.07645734	0.066347286	0.08571863	0.23539993	0.08426897	0.028917274	0.08454898	0.09853873	0.062519535	0.10448133	0.114692256	0.03668549	0.04212968	0.115906365	0.061146777	0.06325738	0.02422722	0.11563462	0.09141515	0.043211073	0.082613416	0.079210415	0.046234492	0.22386181	0.12488188	0.050385013	0.084079325	0.07507143	0.105256915	0.07385427	0.09069092	0.0652893	0.1363937	0.05840726	0.09200011	0.09659997	0.045883372	0.10369593	0.05259096	0.17714807	0.051904816	0.047190763	0.07551569	0.0833261	0.098294035	0.07064852	0.03306126	0.041893326	0.08882337	0.066996165	0.073041305	0.014752218	0.0591699	0.08756113	0.21195382	0.07165297	0.0719927	0.04586766	0.08550226	0.10408889	0.03345639	0.038089503	0.019490931	0.016536526	0.021663483	0.078618385	0.2611077	0.26428145	0.05199295	0.13870138	0.03751141	0.027112108	0.19635436	0.11773999	0.12077896	0.06399128	0.09747646	0.09087922	0.18904814	0.1111404	0.18310212	0.16310728	0.14123131	0.159312	0.22388655	0.06991109	0.09408899	0.128452	0.14613087	0.042797666	0.031438652	0.11046096	0.08619388	0.14460546	0.16374911	0.13595462	0.027477533	0.0132706445	0.04323526	0.117398806	0.10688931	0.25974375	0.09036784	0.018663587	0.22151607	0.1686793	0.09416573	0.24968931	0.054827787	0.10667199	0.025896087	0.009511841	0.25941414	0.06438398	0.11720659	0.115582354	0.08298238	0.17898142	0.21834755	0.14075789	0.022227768	0.029732853	0.10568297	0.107006624	0.009139329	0.044200797	0.06403602	0.017344005	0.036949433	0.049253125	0.11908516	0.05529028	0.031795487	0.04212397	0.059035156	0.085228294	0.09669338	0.08904309	0.051801667	0.00582909	0.10547167	0.046113703	0.07813979	0.03381237	0.006432563	0.05585754	0.12372005	0.055065192	0.0392612	0.021125093	0.14400698	0.11639798	0.050238363	0.07924619	0.09381825	0.06838265	0.15215126	0.036617562	0.06665195	0.06424141	0.086770356	0.100577794	0.04807762	0.046454355	0.11180462	0.055808533	0.04029535	0.02767723	0.09077767	0.08078045	0.097573504	0.14278783	0.023386117	0.097701535	0.062454455	0.08571646	0.06667803	0.03501811	0.10889796	0.068977	0.08697353	0.07421294	0.02775743	0.03603168	0.12383686	0.063860215	0.052747548	0.052847937	0.0053934217	0.15728106	0.05503869	0.04944891	0.07944764	0.04340158	0.06672394	0.093314424	0.059705764	0.04583661	0.15843557	0.22099605	0.04445719	0.02370272	0.0334742	0.012565292	0.16816823	0.11294681	0.104193166	0.100731984	0.09503941	0.05494905	0.035918914	0.012340902	0.0077845408	0.11063734	0.05594945	0.0072266385	0.10529981	0.0947863	0.032714963	0.037621066	0.057052054	0.20110115	0.052809425	0.014357142	0.01781945	0.058451973	0.056167047	0.040624652	0.059085786	0.024369927	0.10397197	0.13840538	0.097993344	0.046302415	0.069596484	0.020147774	0.11462849	0.055218413	0.014366493	0.034916334	0.09589041	0.039315425	0.09018241	0.104105026	0.04141277	0.06594395	0.013834522	0.0076996335	0.015908439	0.024654228	0.053951055	0.080287375	0.044622034	0.08811765	0.059777826	0.11042513	0.049500033	0.08984024	0.009531365	0.14124298	0.029739786	0.046996996	0.092896305	0.052332804	0.091000974	0.045366354	0.11443215	0.07531906	0.061577603	0.06447064	0.17780057	0.034962125	0.005038797	0.011204964	0.01774044	0.073443614	0.06137052	0.03564293	0.09735221	0.08425599	0.09694139	0.12547348	0.08644514	0.09272975	0.050630093	0.022703623	0.029695537	0.005390213	0.054434754	0.11764624	0.008247556	0.073516905	0.09804967	0.07786833	0.11088576	0.048356965	0.018318221	0.06765739	0.107335486	0.07051996	0.35767397	0.008595338	0.010597685	0.13530673	0.31213403	0.08141197	0.07100263	0.015685027	0.1431915	0.008285292	0.034193106	0.050489686	0.09039495	0.05306097	0.08059053	0.08504835	0.06850982	0.030815203	0.013208719	0.0066353134	0.08592981	0.15201725	0.06851892	0.11750527	0.07407972	0.13618243	0.1149056	0.14767212	0.007753507	0.17277575	0.22192189	0.09724492	0.16713962	0.018726509	0.10889827	0.03083109	0.09284938	0.10353018	0.2867946	0.06796182	0.056862775	0.068604216	0.21903147	0.093265586	0.15046498	0.029012883	0.13709176	0.08980153	0.01639837	0.07397144	0.030722193	0.039984956	0.08273865	0.098921075	0.036328696	0.14074959	0.06455225	0.15388888	0.013173279	0.054983575	0.05348951	0.020262517	0.09497023	0.1071755	0.04465256	0.05692465	0.05342695	0.11455951	0.050288577	0.10485686	0.07768072	0.083664045	0.07040138	0.150658	0.09800134	0.12713537	0.12571676	0.04248845	0.050628573	0.22246906	0.035100844	0.048147384	0.06552552	0.035494126	0.06978037	0.12620026	0.048241645	0.051231846	0.05269526	0.1867429	0.12112329	0.050633904	0.03623032	0.18409732	0.05822161	0.049291544	0.062721096	0.09795274	0.090724796	0.21066599	0.095436215	0.022847079	0.069606975	0.09108955	0.018471196	0.04228475	0.08737187	0.043722197	0.050000362	0.038136594	0.097536035	0.06877436	0.084264286	0.07062286	0.09663748	0.15734892	0.06098134	0.050051153	0.14958331	0.053815007	0.0637979	0.08330377	0.15372613	0.0101179285	0.13938725	0.2733527	0.078103684	0.10549325	0.04663866	0.007742242	0.09063446	0.050701745	0.061601326	0.06919651	0.078159556	0.1138556	0.058933865	0.09798672	0.038404144	0.046506308	0.017370738	0.008709679	0.06601997	0.007820038	0.18452217	0.031148631	0.060430657	0.03999374	0.10059183	0.14161734	0.085103124	0.05075203	0.14353211	0.06492824	0.05738977	0.10001446	0.065693766	0.10969269	0.031658847	0.030202385	0.050591826	0.050327957	0.037249673	0.058000363	0.019982941	0.16100231	0.014753531	0.026856713	0.008439155	0.051706895	0.059919875	0.038678147	0.26593912	0.14184637	0.042865857	0.13397425	0.029620793	0.03065192	0.050683457	0.11892855	0.011870076	0.11339437	0.19420984	0.02081478	0.056638867	0.15288843	0.048880108	0.1400052	0.027547091	0.040011488	0.04445602	0.08831833	0.015135855	0.02978662	0.02325115	0.04881368	0.03871348	0.014710744	0.04397861	0.055280633	0.025630243	0.035315745	0.07387145	0.14329825	0.0053731394	0.0645453	0.018633466	0.017832255	0.036972947	0.0420753	0.06285454	0.043403767	0.02775634	0.061235916	0.10573359	0.015160684	0.01045382	0.06074094	0.03520481	0.027025007	0.017258456	0.021742614	0.020761382	0.08003612	0.057677396	0.05654517	0.048020944	0.03565788	0.06014899	0.03773813	0.02167232	0.08626045	0.18473	0.05394336	0.09733096	0.012176376	0.10409398	0.06446905	0.03989258	0.0195672	0.015720882	0.037860446	0.05095149	0.05982502	0.053616114	0.018316988	0.015208621	0.049576953	0.042241894	0.06781003	0.023085583	0.04758191	0.11024363	0.049685083	0.04149603	0.107648864	0.027911687	0.15005794	0.051628865	0.027574884	0.036551625	0.0077589117	0.08502786	0.067686364	0.058547422	0.12674886	0.051242948	0.049661286	0.09272185	0.043437008	0.04658255	0.11268814	0.06410527	0.027844543	0.070090204	0.06769263	0.114455536	0.032134976	0.04045663	0.028208848	0.044372875	0.030742075	0.05055528	0.030068714	0.082410514	0.04251004	0.11048335	0.10876312	0.0920592	0.10566702	0.05472563	0.011478281	0.034938	0.05530892	0.055429414	0.035717547	0.05739614	0.09533773	0.035519056	0.048122667	0.03666172	0.027944522	0.12577325	0.03240288	0.046005815	0.07136478	0.048223153	0.04727532	0.061007135	0.06791823	0.034858845	0.1317221	0.06045299	0.24679443	0.0064034243	0.008772293	0.04180993	0.025138555	0.028514631	0.079843394	0.0933771	0.005237295	0.021722917	0.028157748	0.093289524	0.039301563	0.05807224	0.04280833	0.06847435	0.02929217	0.06998387	0.053614106	0.04780906	0.055260286	0.0614637	0.0937075	0.05821218	0.021148216	0.08018814	0.0319599	0.019379009	0.17162846	0.016419621	0.086812615	0.020057779	0.05699776	0.025858283	0.06271031	0.038094822	0.121715434	0.012466516	0.03681305	0.07927902	0.0456182	0.073122844	0.08990483	0.051621966	0.06328594	0.063061416	0.06266422	0.005018144	0.03518433	0.021065503	0.11002707	0.049944475	0.012202183	0.093606815	0.05184394	0.019536937	0.046231862	0.09213118	0.050379492	0.03772387	0.0631866	0.041627996	0.04256151	0.07978855	0.02400763	0.051695526	0.011241483	0.044977102	0.068548605	0.04688794	0.057614792	0.03345291	0.09412436	0.03939855	0.02641674	0.03998518	0.025477506	0.02408354	0.014062486	0.047151808	0.06065434	0.030371584	0.049391635	0.057090383	0.031618528	0.01748352	0.021124925	0.035387784	0.035088178	0.039238367	0.043600887	0.039200887	0.04142229	0.069119096	0.042894684	0.068811476	0.0061752954	0.04661096	0.021515999	0.0887434	0.013835468	0.005085683	0.001329656	0.04969548	0.038744774	0.057302862	0.057201393	0.04827664	0.06347428	0.044270277	0.037919194	0.099962875	0.019089356	0.05061423	0.030665942	0.089983836	0.019083139	0.06865193	0.06436163	0.061645243	0.09365007	0.036230844	0.17319396	0.061549522	0.01938495	0.02623155	0.026525557	0.025120188	0.00978273	0.08763494	0.08644094	0.057705775	0.06303118	0.09561482	0.039077368	0.06372206	0.060653523	0.023953294	0.051856823	0.09627707	0.11299424	0.07001698	0.035844326	0.07803077	0.045645162	0.12098239	0.020446982	0.047905155	0.008406598	0.051962353	0.017585533	0.040880013	0.06392058	0.08924611	0.03788449	0.07010776	0.056730058	0.04080055	0.13541286	0.035899825	0.03301884	0.067246005	0.014395182	0.009406939	0.04794291	0.050374746	0.04891485	0.0952355	0.02038935	0.04667034	0.039061222	0.038290743	0.08331895	0.045987163	0.057681605	0.052683216	0.052420057	0.1251207	0.07773878	0.046902917	0.066912495	0.12800545	0.026212342	0.027162626	0.05985057	0.042134963	0.05622694	0.104311064	0.033046365	0.03377392	0.11540361	0.026702922	0.020236904	0.08415575	0.061053693	0.024379324	0.026492365	0.014718911	0.084011555	0.07122427	0.077511854	0.01911585	0.032986667	0.11474976	0.0052968767	0.0107452525	0.15101223	0.11155188	0.017082531	0.035965845	0.07495485	0.011099597	0.033862688	0.012555236	0.03570332	0.070731744	0.07243453	0.047182847	0.0061443485	0.05323363	0.03209249	0.08616242	0.100907125	0.08359246	0.06642473	0.037245475	0.043354664	0.028672673	0.0492357	0.095850244	0.14009672	0.008287635	0.051051095	0.043843403	0.07979846	0.11443791	0.033027105	0.09594284	0.09072968	0.037253495	0.048434116	0.09571338	0.04272639	0.08443846	0.03265962	0.11068365	0.08234974	0.06458591	0.035771504	0.0866462	0.0780281	0.07032682	0.104217276	0.083088286	0.015992245	0.025531478	0.038178384	0.036854427	0.02859781	0.076175906	0.07479623	0.07463308	0.038098503	0.026942538	0.0458534	0.06290106	0.09389376	0.029043952	0.042353533	0.017013887	0.06446395	0.017464293	0.044408944	0.036047913	0.057482645	0.06106278	0.011254063	0.019803407	0.02729736	0.055340804	0.038252898	0.0641886	0.015598999	0.07613726	0.09230547	0.07417841	0.04269533	0.0113510955	0.10049117	0.14935678	0.026853789	0.030071586	0.033017054	0.051128574	0.03391245	0.06642864	0.053824503	0.03788726	0.055534206	0.018154558	0.102285795	0.011901842	0.03252183	0.0275952	0.04662326	0.03220713	0.02101614	0.11575584	0.060071886	0.07514945	0.101410046	0.0930171	0.03775444	0.021022128	0.09121102	0.102853104	0.056536637	0.06499424	0.1334765	0.070739105	0.14556995	0.052973464	0.08667566	0.124340214	0.0597917	0.15620905	0.070343286	0.066917345	0.03841106	0.027343526	0.028224451	0.029444855	0.0275472	0.12268763	0.029909868	0.047831874	0.0096843615	0.10401155	0.05863618	0.051424626	0.08470434	0.06621961	0.12167332	0.037194274	0.058843117	0.08176084	0.13204572	0.053724293	0.02708239	0.033339716	0.02086221	0.053351976	0.09547005	0.05050137	0.031025425	0.05187434	0.071895845	0.013293946	0.104683615	0.071907915	0.05497983	0.10699865	0.08395755	0.06993401	0.07399004	0.08121032	0.08507799	0.071778044	0.061372295	0.3074392	0.10015098	0.020346375	0.040964283	0.10306448	0.032828618	0.01892952	0.0797089	0.024952386	0.04662372	0.028448906	0.031804852	0.03361625	0.0539383	0.04657141	0.035617694	0.018396057	0.061555527	0.08136885	0.03064689	0.014231687	0.08861489	0.044791985	0.053558167	0.043255575	0.021979716	0.041010037	0.03685407	0.0109735485	0.03916136	0.028582549	0.052057512	0.034756146	0.032323822	0.061839662	0.032405972	0.0512448	0.0044149207	0.12111747	0.15037915	0.03309	0.08092342	0.07937961	0.044101108	0.03672607	0.017491708	0.039774362	0.012783719	0.015489763	0.08810757	0.015873756	0.11929873	0.084245786	0.044076845	0.012411209	0.044197597	0.046142034	0.024472341	0.03546429	0.02425031	0.037251726	0.05192532	0.06167777	0.037098177	0.02215978	0.045130163	0.01039452	0.032718547	0.07593795	0.03094716	0.024177149	0.008253806	0.042874537	0.07554656	0.02426318	0.059135105	0.017006377	0.09680208	0.06792862	0.0056764735	0.068291426	0.05231704	0.029303629	0.18403614	0.038046513	0.041493274	0.04204192	0.021472707	0.032628536	0.030962091	0.032069523	0.015755955	0.013859835	0.05414767	0.009990458	0.050255157	0.076360434	0.04466237	0.14137429	0.10579043	0.026093159	0.014750675	0.09523696	0.07230518	0.030905567	0.017727433	0.09444863	0.20002022	0.10528789	0.06584896	0.058563873	0.02009955	0.13858812	0.02857582	0.16070184	0.06766256	0.06893542	0.06517655	0.093869016	0.18512021	0.044565786	0.05715829	0.04438039	0.03442251	0.012507446	0.16072398	0.13521208	0.028624155	0.09583237	0.13140738	0.13662896	0.092288196	0.03140791	0.020783609	0.068302624	0.023155777	0.16170712	0.06187817	0.047069162	0.037130304	0.067758664	0.036936242	0.06448473	0.07393537	0.15873279	0.12067795	0.013829643	0.025951292	0.06797266	0.011158451	0.11167609	0.057234515	0.024646465	0.08095937	0.044330012	0.022372136	0.06954014	0.034251153	0.048176575	0.025570834	0.03771124	0.06749882	0.015809014	0.06752841	0.044844676	0.075862065	0.03326963	0.07969315	0.044222414	0.012392998	0.06078091	0.0431698	0.09862154	0.0430241	0.016708225	0.02744042	0.089247145	0.0104826465	0.029374756	0.026452264	0.067804754	0.026519094	0.019023538	0.031026239	0.05457477	0.046007946	0.14942265	0.023387583	0.041328065	0.07728423	0.021584045	0.051471308	0.044978905	0.0866193	31361	EMPTY		HUVEC-1_1_K10_4	HUVEC-1_1_K10	HUVEC	HUVEC-1	1	K10	4	HUVEC-1/Plate1/K10_s4	0	Untreated	2
0.10166873	0.24485677	0.08382906	0.17443198	0.06033954	0.09844377	0.21637404	0.13902457	0.13234866	0.10063407	0.04650694	0.08957575	0.111540034	0.18459015	0.09478048	0.25252277	0.18486696	0.26895708	0.11812934	0.049069162	0.0386068	0.3814826	0.09359735	0.041158907	0.06144044	0.08127909	0.08527716	0.06192881	0.11812907	0.14011395	0.11403411	0.031937398	0.26318413	0.10102935	0.04730484	0.05412717	0.112988025	0.059137654	0.081642926	0.15589455	0.031065945	0.2876524	0.11709231	0.059923142	0.22936103	0.07842721	0.3731738	0.12551406	0.020514099	0.060534194	0.06756561	0.06494317	0.06472241	0.02678421	0.08730835	0.107580826	0.095477015	0.11984964	0.07948849	0.033530492	0.05948993	0.12629104	0.069698706	0.058076978	0.1088324	0.10695632	0.011055703	0.15273881	0.22073352	0.074591056	0.31027782	0.060124688	0.03592381	0.16181901	0.08689137	0.03907755	0.04689095	0.051043976	0.11761976	0.096242964	0.20716009	0.05372013	0.279749	0.06826894	0.41264105	0.21513727	0.04070814	0.25140887	0.015282575	0.058499254	0.027200712	0.11613794	0.0638192	0.1206892	0.1162523	0.11999145	0.102784626	0.04281365	0.09554663	0.33312878	0.024315082	0.1019409	0.016706977	0.08223826	0.057937205	0.07666165	0.06401037	0.18549615	0.054488968	0.10130055	0.07533684	0.066611305	0.08001955	0.16983056	0.04695376	0.09185557	0.1635282	0.0514243	0.12462773	0.044276506	0.035857834	0.062212724	0.1717129	0.10146901	0.14607677	0.045543555	0.10803228	0.102531895	0.1909195	0.06400509	0.079865895	0.09505238	0.0404203	0.10887347	0.07340468	0.21813852	0.098444074	0.07181713	0.052817024	0.097592115	0.09339629	0.09624933	0.22144924	0.10494543	0.08869959	0.1172677	0.05216167	0.11875743	0.11405265	0.09292174	0.10239845	0.07755118	0.2191664	0.021513041	0.10880425	0.13450876	0.06861475	0.047355298	0.0594979	0.24643579	0.13381153	0.2704627	0.10855081	0.042346615	0.2403104	0.09908732	0.08266233	0.089010894	0.043758675	0.092571944	0.15291119	0.48373702	0.107784726	0.07835105	0.030961264	0.07539969	0.13428769	0.05733429	0.09249496	0.032043055	0.0064752107	0.032248765	0.11699201	0.026253385	0.15483767	0.05092831	0.043301567	0.008993246	0.021689381	0.11333736	0.18571737	0.036734384	0.076028936	0.01758391	0.036545806	0.069303416	0.051389493	0.075013936	0.11709471	0.12868312	0.13552856	0.12271508	0.12892531	0.06623812	0.102778	0.112553895	0.07477527	0.098029554	0.10629314	0.12383037	0.2991243	0.041612886	0.07704781	0.14842317	0.05633499	0.09583833	0.14670387	0.10196556	0.07781401	0.08623746	0.17022088	0.080791496	0.12144785	0.28643703	0.086937234	0.022652166	0.09580329	0.08717522	0.07812162	0.18260567	0.25061175	0.13723235	0.0812684	0.21005267	0.10437079	0.039405115	0.22784807	0.09556995	0.076502346	0.11205781	0.1545405	0.15939057	0.13005754	0.05175394	0.13324714	0.13577145	0.049744997	0.10655488	0.08220993	0.27803034	0.018940244	0.20970437	0.16443205	0.068992436	0.09224305	0.039166614	0.065607816	0.13675746	0.033029243	0.047133707	0.10213454	0.17689633	0.1308535	0.11698423	0.08313559	0.091597155	0.06711772	0.0774512	0.092814	0.03422609	0.11664234	0.011448538	0.06360035	0.22071114	0.09199125	0.054880396	0.073058434	0.06405638	0.11136696	0.048610896	0.08897057	0.09125261	0.043480407	0.103091165	0.02101656	0.107087776	0.08862816	0.13947067	0.3549503	0.20203495	0.083313435	0.06806219	0.047452062	0.07195517	0.053533673	0.12843002	0.061425928	0.14495073	0.096124575	0.076942965	0.12316807	0.30779618	0.06394851	0.06767561	0.07946266	0.10993153	0.15610576	0.100791045	0.124844305	0.043315545	0.05931915	0.1586125	0.12856728	0.21362646	0.0656665	0.07566056	0.10944624	0.072112665	0.25030363	0.10867697	0.10502124	0.5161037	0.084921435	0.27069315	0.05524774	0.09123176	0.15936622	0.076216	0.09603438	0.064487	0.121614724	0.0150872525	0.08045045	0.07476446	0.105927676	0.08170612	0.027705431	0.25268933	0.0825691	0.12123965	0.0632581	0.15625226	0.0585787	0.08889225	0.048697513	0.029549375	0.34574124	0.05278873	0.084377624	0.08419928	0.04759276	0.05186507	0.12285307	0.046959236	0.08780944	0.16889071	0.016405739	0.09032373	0.09313198	0.064356536	0.28783143	0.11470992	0.10765827	0.06552775	0.19844626	0.08972922	0.08420554	0.02764083	0.19516888	0.46097916	0.18863171	0.03935422	0.06696899	0.19179666	0.06835142	0.13530599	0.19339494	0.066533186	0.10091917	0.08038495	0.09263148	0.12864284	0.21776317	0.19050688	0.135398	0.0650592	0.091055855	0.09504301	0.21777046	0.15669373	0.122261964	0.0844308	0.09607583	0.42087388	0.08764443	0.24970408	0.08409821	0.08848706	0.11136622	0.15729824	0.0805626	0.25582924	0.0122462	0.5300128	0.25465047	0.17139241	0.36355722	0.14389181	0.30896378	0.10375849	0.11471929	0.1110941	0.097671926	0.17521882	0.038142227	0.113564104	0.1675578	0.06909585	0.011413501	0.0384272	0.09761527	0.01895891	0.0555728	0.075181544	0.049428176	0.077921376	0.13840139	0.036970932	0.13552022	0.10726475	0.12167727	0.15835118	0.13968107	0.18450981	0.107510045	0.22629952	0.087779745	0.08358972	0.09208497	0.048788138	0.10159453	0.07869226	0.27126533	0.01257523	0.07026781	0.06374727	0.11553848	0.029513292	0.08751397	0.05665328	0.01512818	0.07605913	0.060586233	0.08693292	0.079847835	0.10255566	0.19441514	0.07915611	0.08634825	0.080490574	0.06344112	0.062012747	0.08024573	0.15903017	0.05577495	0.10368168	0.06628738	0.09418611	0.08648078	0.10058664	0.21192256	0.045472004	0.1596302	0.08547756	0.045976244	0.029282954	0.11762956	0.025173498	0.24845973	0.045980062	0.056755207	0.11390484	0.046250455	0.119241536	0.12175554	0.06321888	0.1756347	0.056380413	0.08357063	0.2575402	0.04548946	0.23177318	0.121634714	0.12689081	0.07577826	0.36661494	0.09309851	0.051982276	0.07389508	0.24346557	0.06719695	0.27941942	0.01946785	0.085197866	0.11775416	0.087441556	0.078776	0.1592198	0.05986137	0.10279204	0.1802279	0.107740164	0.058813903	0.111119315	0.10384348	0.029053178	0.16068429	0.04853738	0.11932705	0.05448542	0.019775387	0.0826579	0.07071823	0.029789988	0.12222791	0.31597236	0.22683194	0.054637484	0.059227422	0.08472114	0.102044374	0.107029215	0.11509097	0.06324284	0.15418816	0.11699671	0.12244437	0.16657835	0.06883859	0.2321915	0.10768677	0.037145182	0.026771829	0.19103473	0.101361156	0.07228041	0.08301434	0.06506485	0.093061276	0.11959502	0.22607473	0.02937543	0.01921201	0.37131822	0.052225053	0.09280241	0.38000065	0.08787954	0.0441362	0.045030758	0.23899084	0.058206752	0.32027754	0.014194384	0.37496316	0.26543623	0.27022296	0.11468696	0.034363717	0.06998974	0.11305465	0.03004993	0.12217756	0.06907133	0.044174045	0.049882583	0.09074788	0.15904713	0.037973244	0.11209256	0.032802723	0.08850069	0.050518304	0.24781013	0.043952577	0.05722999	0.07241602	0.056554582	0.088089496	0.0588249	0.139426	0.17028818	0.10359654	0.13255408	0.13136718	0.068473496	0.35375354	0.052893836	0.26770094	0.07419498	0.1016833	0.14149508	0.086367846	0.14120147	0.09363884	0.09832672	0.15961206	0.020876404	0.095954806	0.109708264	0.046149693	0.041838422	0.1874932	0.084120415	0.035683785	0.1261142	0.13470814	0.08889492	0.14308283	0.16061386	0.035799533	0.077783875	0.20924208	0.124143146	0.02010491	0.087663785	0.09643352	0.101312175	0.086570546	0.04276204	0.24718353	0.13014635	0.09578477	0.104069576	0.08302931	0.108538136	0.0972151	0.055864748	0.031663083	0.070571385	0.09182953	0.092815995	0.13092892	0.08020189	0.10181174	0.09209626	0.10201258	0.273622	0.0709696	0.020602282	0.09188124	0.08553998	0.05876321	0.15772903	0.06330948	0.02927303	0.052485313	0.094195195	0.11039384	0.10108691	0.09233316	0.10534865	0.0778162	0.09979651	0.099093765	0.17119905	0.13192424	0.101202056	0.091805115	0.07815793	0.10206254	0.14663363	0.091832876	0.074609414	0.10573682	0.09648976	0.11756701	0.116634265	0.06587263	0.12347794	0.06420714	0.09200525	0.12684394	0.0676713	0.014074548	0.07525966	0.034772977	0.06275849	0.10762738	0.058323786	0.09350723	0.1065266	0.14737369	0.12966985	0.34859177	0.046341754	0.10193482	0.016747886	0.32401234	0.43207777	0.034020793	0.10737346	0.04457677	0.28095752	0.070018016	0.0383232	0.033807576	0.06871782	0.14844711	0.04791405	0.1330799	0.10715005	0.12785278	0.1276756	0.03923326	0.1848874	0.06547031	0.09343991	0.082823455	0.07185116	0.059041932	0.16656181	0.24330026	0.12173832	0.15786242	0.043622464	0.052690424	0.34790888	0.10894219	0.06715395	0.06451444	0.06698619	0.16296108	0.014042521	0.13591945	0.08424472	0.04297699	0.25192913	0.0131107215	0.22977489	0.04721739	0.13490912	0.11179072	0.11366667	0.11000888	0.07450438	0.13328376	0.05552175	0.1400621	0.061441183	0.03846237	0.050242238	0.06876388	0.09196629	0.14291567	0.08963242	0.09624563	0.10217583	0.07218274	0.1334247	0.36499903	0.022180744	0.14551233	0.12742355	0.070035204	0.1558764	0.08560993	0.09498826	0.13642614	0.018434118	0.33009124	0.08744777	0.19919428	0.2026456	0.047413446	0.1499427	0.13033617	0.05861216	0.15536971	0.097167015	0.09033458	0.06201838	0.0152721945	0.112234294	0.061055623	0.0915284	0.1159717	0.39360934	0.124155074	0.06595933	0.07477199	0.040190708	0.07355326	0.2536524	0.08237931	0.3379738	0.082012825	0.026407372	0.038736966	0.07962179	0.07093427	0.0936175	0.09154817	0.27179638	0.21155274	0.043102376	0.08148569	0.17018431	0.12649962	0.14829656	0.07632099	0.39422452	0.41032767	0.057583783	0.06665265	0.03158645	0.08107451	0.13299292	0.1616987	0.1286452	0.1524703	0.049756348	0.08653186	0.05054011	0.14165899	0.2425854	0.08293916	0.13229081	0.12532932	0.09897408	0.15632641	0.071301594	0.11833261	0.085232295	0.15015106	0.0739786	0.18043536	0.08021781	0.19319844	0.16671838	0.0681575	0.25492212	0.12137085	0.077757575	0.12658669	0.120314464	0.08656044	0.07435259	0.07478275	0.08941312	0.11571295	0.05420789	0.07739054	0.03929639	0.04490138	0.05637299	0.049663946	0.015409881	0.09728531	0.5263155	0.09731123	0.22547886	0.09237681	0.1617908	0.08864228	0.11389755	0.034463927	0.1511952	0.08820949	0.08836329	0.04438564	0.08872	0.38210592	0.08691893	0.10447268	0.024394032	0.15322486	0.040356547	0.10946044	0.23353039	0.07070302	0.08981817	0.059654735	0.095805615	0.101386465	0.27107686	0.047157943	0.06044914	0.046312515	0.028108751	0.056537747	0.07838481	0.07629119	0.2520698	0.10607071	0.014773075	0.025002195	0.1522798	0.13132164	0.36444083	0.10086712	0.09498189	0.12816979	0.20878279	0.07217826	0.17916116	0.08561594	0.11294004	0.18930054	0.110795096	0.07476587	0.022055509	0.1127024	0.08412333	0.19638549	0.09437083	0.035648823	0.028820384	0.067417756	0.045139175	0.027425855	0.2071873	0.06035375	0.06721529	0.045891725	0.25858316	0.094018035	0.20219547	0.11003587	0.094869606	0.07937442	0.09162349	0.06395175	0.13017325	0.07793273	0.14027497	0.41741738	0.123356655	0.05070827	0.11218634	0.11855247	0.0445461	0.19363433	0.11302143	0.07552236	0.071633965	0.12780736	0.026383951	0.103907436	0.046229906	0.106482655	0.02298248	0.062319525	0.08557404	0.09064627	0.079312086	0.14551795	0.12144238	0.27045125	0.04150609	0.06976918	0.11268075	0.032667078	0.08403438	0.13160992	0.087863	0.068237804	0.03459381	0.037956096	0.10138043	0.06855498	0.037880056	0.10136032	0.058435585	0.017899897	0.07004985	0.026955498	0.11167456	0.11021593	0.102083266	0.3805077	0.09587793	0.116976194	0.2814176	0.07460812	0.13418883	0.049406316	0.14498225	0.06253846	0.068727575	0.07549349	0.015335953	0.07322416	0.14614376	0.013409414	0.1194172	0.059683748	0.03258191	0.06754847	0.12882322	0.016821597	0.06329543	0.08722764	0.23184606	0.09432634	0.056325234	0.17299263	0.25677958	0.0830897	0.08249903	0.24329637	0.09326016	0.13426436	0.06493326	0.03437895	0.19293764	0.19738102	0.10417138	0.04601881	0.011620283	0.09206619	0.14363462	0.28844595	0.09538899	0.04674291	0.12730715	0.124293834	0.08468158	0.045839183	0.11248793	0.056787513	0.21882437	0.14185996	0.07435235	0.06272384	0.094747074	0.09705469	0.06625797	0.2007272	0.19108155	0.09972683	0.040827624	0.1688245	0.074314155	0.07124264	0.078781694	0.09584056	0.11193478	0.012370791	0.07809673	0.16497172	0.06246443	0.045120973	0.15957862	0.16067185	0.08643417	0.06371292	0.057114847	0.066670105	0.08566445	0.031179536	0.04143038	0.035077885	0.08903456	0.046237268	0.13007227	0.07564643	0.10809458	0.17964919	0.06377752	0.085285634	0.08129706	0.03276542	0.065313324	0.092432015	0.050893955	0.11419883	0.13155773	0.03989882	0.06764709	0.15644827	0.028836848	0.12702096	0.0065523004	0.14264178	0.07207915	0.2665079	0.08398904	0.09619729	0.15444522	0.13123134	0.057978176	0.07771744	0.07517521	0.065756716	0.011753244	0.09234433	0.14749095	0.15864953	0.06653467	0.044069342	0.053343933	0.048050597	0.050168157	0.097851835	0.12460923	0.06505923	0.08885431	0.06667361	0.15692188	0.16684227	0.04176379	0.18064365	0.15156701	0.19924484	0.13657826	0.18050198	0.084917486	0.07168731	0.10031764	0.06621205	0.0392831	0.08095258	0.079104275	0.05092185	0.15288849	0.16293961	0.10294482	0.027662033	0.04792298	0.08526215	0.12577692	0.04595177	0.22049636	0.118929535	0.037270132	0.16423142	0.09200741	0.07737698	0.2140514	0.100532934	0.15392655	0.079972476	0.021711547	0.16282135	0.092786245	0.07660024	0.060330793	0.069722146	0.14346448	0.27735943	0.21453787	0.08399482	0.025774797	0.09785265	0.14210247	0.037420053	0.16533023	0.026873652	0.059712473	0.040861197	0.07908738	0.06925568	0.10549838	0.06048497	0.074620664	0.07570207	0.04736627	0.05807218	0.049480345	0.06078718	0.033990845	0.09190634	0.04682322	0.095202446	0.09235335	0.060364217	0.12179776	0.07199255	0.076863974	0.06633888	0.05275811	0.10120818	0.06004965	0.08400428	0.05099471	0.031706706	0.0946855	0.09642722	0.060521178	0.09440386	0.09166254	0.06889512	0.06538834	0.114718825	0.08154613	0.056212455	0.033652812	0.06598651	0.041845225	0.04182466	0.08802025	0.093710825	0.14485376	0.05543656	0.060970865	0.10029712	0.053986948	0.09665405	0.03507399	0.11154647	0.040433794	0.08237598	0.07799724	0.036637574	0.043849006	0.06888333	0.084707476	0.06389995	0.08157492	0.0104743885	0.10172024	0.07404742	0.08184697	0.06191419	0.085406624	0.07903445	0.099774584	0.031755373	0.06872423	0.21380463	0.093568765	0.0736866	0.027532678	0.07259408	0.037018135	0.076718986	0.09065811	0.2020757	0.05231259	0.050274715	0.03379508	0.060114827	0.031869262	0.038666494	0.09446894	0.087651655	0.012784749	0.060613	0.08427632	0.059469756	0.028978005	0.082738034	0.07860636	0.08117874	0.0647072	0.08946727	0.07671689	0.055972055	0.04645582	0.056234233	0.050929874	0.121565945	0.13018975	0.11791274	0.07096888	0.117689826	0.062345665	0.03856571	0.12078625	0.041543342	0.0737864	0.07968022	0.046743747	0.08296321	0.067974575	0.09352287	0.05099705	0.027436163	0.0062151523	0.06621713	0.090433806	0.055207837	0.11704691	0.058867887	0.08356251	0.13707177	0.13619053	0.06682947	0.08203858	0.016955521	0.07268398	0.042053044	0.15248556	0.09166902	0.07287286	0.04326564	0.08622439	0.04648856	0.08063555	0.07490501	0.09406477	0.050435357	0.06285478	0.007716899	0.018815342	0.09387432	0.060748465	0.10241099	0.03575582	0.048635416	0.03457215	0.06854056	0.05839465	0.19960906	0.033439502	0.05531352	0.017382588	0.040819548	0.024016844	0.11505991	0.03946642	0.0033574735	0.039880592	0.061645415	0.12336361	0.058429595	0.08287656	0.039804537	0.05951473	0.06881113	0.05694052	0.027736291	0.041546214	0.013750104	0.049280748	0.14971009	0.0680886	0.12917255	0.0162711	0.09118416	0.00861595	0.079465955	0.07787467	0.071767375	0.051844224	0.034968924	0.11616467	0.05121983	0.10481014	0.046500992	0.022089953	0.07862047	0.1661536	0.083249345	0.09236003	0.05284221	0.13801251	0.035992723	0.18436916	0.009411946	0.29169977	0.07396911	0.06970731	0.029135749	0.041677333	0.04256583	0.08648248	0.052173413	0.06651226	0.29416674	0.032461144	0.041371725	0.1531651	0.13649257	0.114150286	0.07209765	0.047256645	0.04485128	0.042111106	0.029007234	0.05382204	0.0830791	0.08813233	0.06565821	0.056358308	0.0563071	0.053101372	0.06934224	0.12268321	0.042382933	0.064405546	0.062433172	0.083337426	0.10368077	0.11573222	0.11151962	0.1530808	0.077442676	0.20957604	0.033325795	0.115739115	0.107176185	0.108602956	0.13717225	0.14895636	0.10269719	0.04711652	0.09898518	0.03295049	0.20129985	0.11803136	0.096911706	0.26140434	0.10171117	0.060606323	0.13809377	0.027285676	0.27309224	0.033708826	0.074250564	0.15689129	0.06234061	0.049048156	0.06647425	0.19974692	0.08439581	0.040625975	0.077351585	0.10296284	0.115317576	0.18814823	0.15258889	0.0745544	0.10822887	0.12991518	0.034592852	0.08530022	0.08332221	0.029197706	0.11352272	0.074739024	0.071048036	0.090034105	0.07655157	0.03325352	0.042955548	0.267397	0.075267464	0.068698406	0.18326038	0.077866465	0.08275438	0.04815547	0.04544105	0.020037003	0.027222507	0.46758583	0.040429015	0.030988382	0.043032393	0.016920742	0.1359468	0.051673897	0.07083948	0.1018732	0.11053421	0.07033832	0.09842725	0.103360616	0.0863336	0.093054995	0.17716055	0.008125156	0.036210835	0.029273186	0.11165458	0.07489732	0.077395186	0.056397066	0.17285535	0.1180224	0.12072861	0.04163877	0.13394983	0.075430244	0.04022049	0.09173629	0.020722844	0.20346881	0.1394466	0.041990597	0.019227343	0.15843162	0.06826088	0.052243795	0.075595066	0.21564004	0.090878606	0.10394679	0.049827352	0.12521252	0.074312046	0.14331943	0.15304825	0.056243267	0.08293946	0.08289218	0.07499239	0.027942456	0.11508226	0.08134356	0.10988358	0.048720457	0.024295494	0.11408998	0.059868455	0.09881605	0.025931913	0.07790307	0.15472117	0.02979315	0.1416739	0.043872967	0.12233325	0.0718721	0.23206063	0.038768373	0.023254827	0.10174285	0.15253416	0.0740025	0.037094064	0.116087794	0.07688563	0.024393631	0.017819632	0.13871731	0.03180535	0.0280036	0.04103824	0.038347438	0.044982433	0.029439414	0.057394244	0.033521645	0.05781423	0.023113608	0.038248643	0.04309567	0.095556766	0.043154627	0.028982323	0.024005763	0.025635146	0.05539856	0.1090333	0.029341081	0.051958386	0.10636155	0.04665892	0.057588194	0.058893085	0.07963164	0.14160651	0.02177288	0.047963463	0.040347084	0.051623702	0.039058715	0.06770851	0.013122426	0.04352384	0.04124753	0.047343962	0.07812583	0.05816152	0.033056375	0.029753786	0.026864663	0.12402342	0.06386989	0.061101414	0.08259495	0.03262119	0.021517135	0.13715312	0.100894384	0.062867805	0.09338044	0.04557381	0.027774494	0.036619917	0.023419112	0.048398487	0.03446628	0.056164876	0.06570481	0.043995194	0.084946334	0.029469406	0.029288318	0.042945996	0.08385723	0.06548091	0.04253817	0.06351253	0.040718295	0.028747547	0.144298	0.050780572	0.07663022	0.10760106	0.066967614	0.10200414	0.07935847	0.023414766	0.027439794	0.033969127	0.03871307	0.039091878	0.037409738	0.026205009	0.0027815779	0.055517934	0.031566337	0.05075913	0.036843315	0.035712663	0.06096617	0.08911292	0.015812587	0.026139084	0.03142879	0.073754594	0.083481714	0.06658442	0.078992486	0.046581566	0.008694429	0.06666766	0.10841547	0.12045602	0.047175456	0.047386467	0.0699097	0.008614929	0.0232313	0.024901036	0.056020778	0.020840531	0.027125368	0.018001363	0.021005442	0.029490951	0.059262328	0.08743983	0.0306837	0.0454799	0.056256957	0.104917474	0.044624086	0.108126245	0.09950498	0.019058429	0.061721917	0.030246798	0.03307113	0.022393584	0.07863198	0.04955914	0.04567968	0.12536833	0.035626356	0.082435116	0.10911678	0.072072595	0.014127545	0.11259234	0.10039258	0.055115737	0.083720624	0.049897227	0.043558024	0.03349664	0.07300946	0.048766457	0.04007602	0.06497687	0.061973207	0.06906276	0.10513531	0.011196231	0.055673927	0.080333814	0.050083786	0.056181144	0.033346802	0.06053006	0.06426713	0.0066274153	0.14836548	0.015571213	0.070589945	0.07401083	0.13116959	0.0654239	0.07113375	0.053354234	0.076279715	0.06534208	0.060969874	0.05316873	0.07491138	0.05807911	0.12025157	0.05705555	0.17499185	0.024404502	0.05902338	0.04117039	0.07231872	0.042236876	0.057873517	0.055269815	0.053955756	0.033512816	0.110365056	0.05722533	0.065454006	0.051529713	0.017113578	0.11997251	0.015693666	0.010658391	0.085082084	0.13542901	0.063199796	0.063799605	0.047944486	0.08351043	0.031875804	0.040839188	0.05688564	0.019465989	0.042588487	0.008514133	0.0065555284	0.15624312	0.072202295	0.058334477	0.13183689	0.086470276	0.060700223	0.059642613	0.067414664	0.020670397	0.05436477	0.027789451	0.093438506	0.039705418	0.074406326	0.1528695	0.071064904	0.024235934	0.25848985	0.07586625	0.10535346	0.15393072	0.07701126	0.08969628	0.047243208	0.10470923	0.090654306	0.06529595	0.03680775	0.073245764	0.111172214	0.052539542	0.06839964	0.095746264	0.023067106	0.032823443	0.08366691	0.08683893	0.08858131	0.12209332	0.0608988	0.08318713	0.045543283	0.14156492	0.0567761	0.044666	0.034780227	0.04669362	0.046012588	0.1343171	0.049435213	0.11557835	0.09167166	0.081174895	0.023110233	0.07495177	0.091869116	0.09234697	0.053218286	0.0519379	0.13050559	0.023301963	0.11104478	0.07965551	0.025846953	0.051501613	0.027965788	0.0744122	0.046948962	0.03927619	0.086536415	0.03564395	0.07634416	0.039684325	0.09457366	0.056619454	0.113167986	0.059089735	0.05094701	0.052481927	0.076797016	0.11070824	0.18684545	0.02493902	0.064206526	0.18690473	0.06800249	0.07938817	0.07972497	0.05186932	0.059138715	0.045002528	0.049689315	0.09249756	0.050754655	0.03826277	0.07745001	0.03375459	0.10748225	0.0756848	0.029561551	0.04025285	0.013238727	0.07088265	0.06780485	0.038267836	0.041118894	0.047372654	0.13602673	0.11201527	0.038032036	0.039206743	0.07111704	0.19593883	0.06309233	0.08337984	0.028305348	0.061556183	0.0722629	0.07605927	0.10530689	0.024083778	0.027920475	0.03325297	0.09509572	0.13203484	0.12086949	0.10733233	0.041952536	0.011025017	0.042155396	0.060088977	0.115633026	0.09909432	0.036689367	0.017951895	0.046820328	0.028640034	0.02776463	0.13279809	0.10933762	0.26742297	0.12595408	0.15164521	0.05151428	0.084315866	0.0472103	0.0671588	0.020083588	0.13831908	0.17726026	0.09536425	0.020761799	0.007132691	0.028850045	0.04191663	0.102664284	0.10002415	0.2542085	0.08043614	0.122342736	0.065893374	0.10209511	0.114249736	0.044789873	0.027438438	0.14414766	0.03897644	0.329917	0.016355352	0.07503135	0.119818404	0.20807989	0.055814058	0.04043097	0.16086537	0.047513474	0.050975624	0.019135047	0.022509854	0.0724494	0.059955664	0.055391245	0.052373257	0.013204811	0.0051400447	0.07387462	0.16841856	0.06583437	0.04875974	0.07114325	0.09865378	0.09618437	0.08304113	0.043944716	0.02598292	0.07161068	0.13017139	0.18705651	0.078308195	0.097236276	0.050685316	0.05626567	0.08184277	0.015051167	0.09418074	0.12067311	0.13169299	0.08981076	0.05618141	0.054137576	0.0060070595	0.09228814	0.018271754	0.086719885	0.018405681	0.080580406	0.03383249	0.09682715	0.11585288	0.11315556	0.058012843	0.02940593	0.054109156	0.026455326	0.040332295	0.084854364	0.023436457	0.07339884	0.04457486	0.04220601	0.15496081	0.05318658	0.06792474	0.018931838	0.32213926	0.0824899	0.047644664	0.04486579	0.064304784	0.04118709	0.01761859	0.12682241	0.034077507	0.072162196	0.062124968	0.06474921	0.14336903	0.064873435	0.02249561	0.17393021	0.08015709	0.057093732	0.0617263	0.34196517	0.07854162	0.03359369	0.15938208	0.03442648	0.1613988	0.1939151	0.0715449	0.025405094	0.0706331	0.037728548	0.05432735	0.025069593	0.13169403	0.02374911	0.027812876	0.06721252	0.097880274	0.0643943	0.046365038	0.0329467	0.10308911	0.026685767	0.024963789	0.052720536	0.07203578	0.06633861	0.05707342	0.18346104	0.024717784	0.069498785	0.046419322	0.032207817	0.0580485	0.044668734	0.09298737	0.08860767	0.07207285	0.016886473	0.06854683	0.032527864	0.052336775	0.058973044	0.090112396	0.056336507	0.025111988	0.07326701	0.05204384	0.03081356	0.044113174	0.0062897797	0.16704759	0.0900206	0.050218362	0.036614574	0.056308486	0.02318435	0.022522088	0.063206956	0.024322696	0.039669927	0.0095118135	0.16185674	0.069846794	0.13143983	0.03721416	0.054909	0.03278315	0.04713209	0.1349104	0.062283278	0.04494238	0.019276133	0.034829564	0.036913894	0.037830334	0.14560562	0.066633455	0.05643273	0.024290513	0.046650626	0.04897406	0.13872927	0.13465008	0.06845601	0.03364993	0.07545783	0.0789201	0.035715763	0.06890781	0.11218757	0.030303534	0.018205963	0.024012366	0.031329837	0.091450036	0.12991755	0.070230275	0.13689807	0.04109925	0.03682243	0.06370987	0.06530159	0.053606503	0.15285406	0.020454014	0.04705812	0.03589333	0.060966678	0.063114986	0.101083696	0.057989627	0.09349058	0.077303305	0.037689343	0.10687782	0.056760654	0.038920134	0.032424975	0.038101308	0.12305786	0.07680321	0.19820844	0.023498565	0.062233277	0.10195664	0.120157644	0.069394305	0.10044851	0.052205253	0.09328927	0.13285188	0.18196905	0.084186584	0.11766753	0.16549617	0.2281092	0.0548063	0.046930887	0.10564603	0.049075596	0.044021513	0.124787115	0.26197004	0.061711594	0.04845494	0.024686968	0.0748402	0.041904543	0.10023307	0.025191048	0.06551846	0.07975996	0.0611903	0.08550529	0.09229207	0.13576105	0.3919555	0.06463995	0.119291104	0.034252644	0.060660228	0.028528094	0.1771745	0.066272385	0.046782166	0.04759759	0.040633	0.055760305	0.10160699	0.045678385	0.05205299	0.047054116	0.016737048	0.13425721	0.027348252	0.023582466	0.060604256	0.04348611	0.06343223	0.20298311	0.05722779	0.079398826	0.08664066	0.059237428	0.07500963	0.046101455	0.02694312	0.047810994	0.039958876	0.078735724	0.025995478	0.038436078	0.05107803	0.04009928	0.017173469	0.05663853	0.09207011	0.07212835	0.13290863	0.018274028	0.091830604	0.029337974	0.0642711	0.051081195	0.06514311	0.042938016	35871	EMPTY		HUVEC-2_3_N26_4	HUVEC-2_3_N26	HUVEC	HUVEC-2	3	N26	4	HUVEC-2/Plate3/N26_s4	0	Untreated	2
0.057653736	0.38425022	0.044774916	0.2971301	0.068512775	0.06770571	0.3315034	0.12706082	0.24972415	0.099015296	0.027256824	0.06050758	0.05345888	0.32408768	0.04725293	0.29849386	0.18610299	0.45914796	0.1584492	0.019775275	0.019896697	0.64295685	0.060406365	0.045228176	0.03784807	0.053343013	0.046242885	0.08692027	0.28654775	0.16962793	0.23136649	0.023181882	0.36595002	0.054620452	0.04195196	0.018804451	0.070414856	0.024735685	0.040684696	0.2776218	0.03238054	0.4357706	0.047697995	0.030696165	0.40163666	0.027437126	0.50390875	0.061138086	0.014331885	0.023755562	0.01698297	0.07303987	0.07835895	0.11481698	0.08362822	0.05742853	0.056319434	0.11551204	0.03283868	0.012159696	0.05531877	0.049435593	0.04549162	0.051595792	0.053155042	0.040202092	0.015656516	0.22113185	0.3087896	0.0200777	0.50006187	0.02793213	0.030310981	0.07231558	0.04435958	0.055099368	0.06196544	0.094056726	0.21597673	0.047350526	0.19378993	0.020507801	0.4584676	0.048531115	0.6781963	0.30672866	0.047668006	0.39693183	0.014504006	0.04018735	0.009875694	0.06203051	0.038242526	0.049270898	0.04543067	0.04578004	0.06897095	0.028318105	0.17543764	0.54715645	0.012103667	0.046664312	0.0168862	0.09997904	0.02986575	0.10478621	0.04795084	0.2188763	0.02795232	0.07976111	0.038884163	0.0400443	0.059089474	0.06674842	0.03630738	0.033403408	0.14755881	0.030070959	0.0738563	0.024959084	0.028235864	0.046538133	0.2093569	0.04133696	0.13527822	0.036007263	0.22730413	0.06120921	0.16521089	0.12577328	0.039442293	0.034710567	0.017583486	0.05608265	0.07492259	0.29044527	0.0547702	0.05306917	0.019761413	0.08226149	0.06637092	0.07919429	0.42159653	0.15451273	0.05424431	0.07069287	0.06369043	0.1133637	0.050511688	0.18171214	0.077512756	0.043163605	0.29336143	0.031376082	0.15859142	0.16744295	0.071411476	0.021911902	0.021736559	0.35634226	0.13369688	0.464232	0.038777255	0.040979344	0.22766607	0.07412292	0.09241574	0.056938887	0.043325193	0.13956915	0.22034426	0.8363458	0.06450727	0.02627924	0.014186511	0.16908959	0.08514623	0.14235452	0.038416468	0.13511188	0.007445041	0.047501124	0.1895549	0.021798823	0.18986256	0.034860794	0.01827862	0.018625744	0.016878424	0.06294921	0.33953613	0.023716073	0.053508263	0.020381939	0.114758074	0.04212311	0.021975547	0.08426056	0.050747067	0.24859162	0.1488917	0.1919131	0.15364024	0.073023036	0.07554759	0.0493102	0.057305858	0.16369541	0.0832758	0.04396178	0.54408646	0.01968554	0.04488355	0.06086819	0.059876382	0.068770155	0.062325932	0.06933811	0.06430163	0.0453588	0.1773947	0.029981982	0.03926808	0.4586671	0.050684746	0.029935537	0.08723733	0.040289897	0.03277131	0.24570256	0.43668407	0.047042973	0.05041102	0.32137382	0.051997643	0.014219669	0.37395757	0.044822693	0.048058853	0.064852625	0.08563327	0.059825905	0.08222194	0.028610423	0.10045849	0.06415627	0.11019334	0.048636235	0.06843928	0.36647594	0.013057547	0.30345428	0.25441316	0.02710137	0.060958866	0.021129206	0.14502397	0.054375596	0.023068558	0.022166513	0.116050676	0.23540482	0.19590682	0.09134483	0.05549061	0.05572113	0.03306435	0.1065633	0.047273733	0.023797818	0.05736252	0.015478867	0.12643974	0.3469167	0.07042463	0.07010546	0.08560844	0.022996344	0.049937017	0.059066724	0.14922921	0.046411775	0.10776283	0.06717929	0.018269273	0.11782391	0.08638773	0.060901098	0.6279563	0.39969286	0.044211574	0.024611907	0.034746204	0.091603324	0.057315737	0.21923448	0.042728048	0.103923194	0.03972491	0.04511898	0.1508412	0.4103158	0.06022285	0.059677534	0.18246292	0.106098965	0.22384237	0.10644529	0.12869541	0.013204088	0.095417045	0.2441394	0.22959018	0.33561826	0.026586644	0.04860373	0.064711146	0.08499779	0.3152793	0.08643631	0.04066097	0.79931074	0.059599966	0.3245545	0.09569946	0.045968708	0.19071269	0.024802558	0.031924933	0.04186974	0.04474802	0.017391074	0.07716297	0.024521451	0.13607158	0.1192854	0.02124212	0.23805803	0.114603065	0.22022605	0.039923504	0.3041904	0.033111215	0.091374405	0.115621716	0.03007903	0.5331043	0.046170324	0.13512716	0.02691229	0.047096044	0.05860065	0.07882211	0.04332422	0.049070477	0.2562039	0.024061348	0.18077904	0.13259245	0.037992325	0.42021334	0.13302052	0.11778001	0.026954567	0.31207514	0.05226427	0.074399635	0.017613187	0.24249953	0.87518513	0.3025225	0.108337715	0.065780416	0.22239855	0.054122765	0.088639766	0.32731664	0.029246122	0.044766136	0.057046074	0.11690857	0.08473873	0.3614336	0.23561685	0.19171211	0.06862975	0.04704862	0.09959248	0.36787447	0.14206183	0.06485725	0.044070147	0.0980408	0.6772882	0.06503745	0.313192	0.041821398	0.058104098	0.0550701	0.13620454	0.038129654	0.36508897	0.013230048	0.98490065	0.48710102	0.30828854	0.6069453	0.1813232	0.4988175	0.17078015	0.068896174	0.04883591	0.061649248	0.26384214	0.09254342	0.036112286	0.083450586	0.045624934	0.019425008	0.05289751	0.048980087	0.014901523	0.032259785	0.1179922	0.0735126	0.031153329	0.1720632	0.026170673	0.07076525	0.03886725	0.17925233	0.052344605	0.22475187	0.22620872	0.08014187	0.23476055	0.02883042	0.055092245	0.07406227	0.024683513	0.09729418	0.04495718	0.2659768	0.021895895	0.040481515	0.03498701	0.06356116	0.035183035	0.058861673	0.032527883	0.006117832	0.052794337	0.021447051	0.30765042	0.041949153	0.09576525	0.31634858	0.1088001	0.07963565	0.23635632	0.042574655	0.054118298	0.03648981	0.10397627	0.03576169	0.22736004	0.06787743	0.05695796	0.03863721	0.13386247	0.35116923	0.054485146	0.08413097	0.046429146	0.016672418	0.032538693	0.087440476	0.018041834	0.4073695	0.08628631	0.08034785	0.04167782	0.032850936	0.08582477	0.1288988	0.033872113	0.272995	0.022384597	0.07258047	0.43935323	0.03446483	0.33651328	0.061041396	0.087174125	0.05048933	0.55933976	0.027365685	0.037736014	0.034805004	0.37258542	0.056918386	0.4877133	0.017616794	0.09625651	0.047811914	0.053225033	0.10617514	0.09949766	0.037641943	0.06247856	0.19403857	0.23036408	0.037919275	0.10881933	0.059461668	0.03756619	0.20318095	0.026588582	0.062708095	0.036041744	0.023701757	0.20410395	0.066168144	0.024193782	0.086116284	0.42761928	0.2982288	0.06274338	0.013514461	0.02524305	0.076993674	0.05202617	0.09084634	0.04604931	0.066703044	0.047402218	0.059199207	0.23045081	0.19332266	0.39260483	0.20441526	0.042964973	0.024984628	0.27072966	0.041632373	0.08066271	0.037732407	0.022568006	0.20128778	0.10893229	0.3410816	0.016214345	0.013633031	0.5813482	0.048752062	0.03266081	0.6439551	0.15190771	0.035996735	0.058952667	0.30518585	0.12551813	0.5150244	0.007764766	0.61116636	0.42134392	0.39822	0.061096504	0.08094104	0.07730618	0.06827776	0.019531095	0.18171683	0.12852329	0.01976471	0.03530301	0.1366885	0.16609466	0.09216519	0.036544368	0.018152125	0.06737416	0.056387335	0.50025636	0.14015765	0.09489979	0.038487412	0.08046256	0.038108405	0.1037754	0.19068627	0.2257973	0.13292615	0.14589408	0.06046839	0.033848487	0.5266014	0.026875997	0.38339013	0.124816	0.048278864	0.08300178	0.14647536	0.23185466	0.042225625	0.050307207	0.23855716	0.01951061	0.092008986	0.06359771	0.04861434	0.08683893	0.25719747	0.035372883	0.01983708	0.097085305	0.14795329	0.045109645	0.11234121	0.21568285	0.032984085	0.05559595	0.075343765	0.059551682	0.015100163	0.024083018	0.14103429	0.13256341	0.047381073	0.047159865	0.31491512	0.09572075	0.18012328	0.030634226	0.050573517	0.14811997	0.13765742	0.12864396	0.011854643	0.046295356	0.10598978	0.08029522	0.14197963	0.058616064	0.03696161	0.07376538	0.05123672	0.46594948	0.06473884	0.015557384	0.037326083	0.044159155	0.056302305	0.15522651	0.034902833	0.026158627	0.030365659	0.04981921	0.05888327	0.050369427	0.062150132	0.07317124	0.111370444	0.08880688	0.22890258	0.1253795	0.21424249	0.04730628	0.060476363	0.06859869	0.054560877	0.22431035	0.05119716	0.08557672	0.15323013	0.06321796	0.042777024	0.061110713	0.07571241	0.04234828	0.07650588	0.07026662	0.06557734	0.046054047	0.007609607	0.16957627	0.02604058	0.040923283	0.061197333	0.07731745	0.06342915	0.03637284	0.04969024	0.06897205	0.5953772	0.09409303	0.06954393	0.017291434	0.4069295	0.7585666	0.029013481	0.0504655	0.023257386	0.30858678	0.17576109	0.03146881	0.031322733	0.042016245	0.18889913	0.017935576	0.14090432	0.10814251	0.05544652	0.08630986	0.12912689	0.19955091	0.029916307	0.03774791	0.092175975	0.05081842	0.03589634	0.0642432	0.22729239	0.055799678	0.27000228	0.04214382	0.07930879	0.604136	0.04276346	0.035288293	0.08366675	0.051531203	0.09549144	0.012352683	0.039664567	0.053312927	0.091226965	0.4676618	0.009455077	0.31083378	0.019678451	0.07616673	0.093051806	0.109223425	0.05088074	0.09483255	0.10795258	0.03362199	0.12729396	0.08464754	0.055403758	0.0649649	0.032982066	0.044091128	0.15973979	0.04967817	0.045510635	0.06685084	0.18202028	0.17083335	0.55559075	0.028136546	0.05586333	0.11250963	0.026547402	0.061052836	0.052502476	0.046772283	0.16199252	0.032586522	0.55484736	0.0514753	0.29013517	0.16708656	0.040588923	0.110123836	0.08766776	0.032096848	0.1783226	0.057611745	0.04245375	0.035651863	0.023119949	0.21010481	0.057214037	0.042872436	0.18204182	0.66785824	0.0719963	0.039597925	0.05523508	0.022282973	0.041826166	0.22310035	0.07319708	0.59771997	0.07565029	0.022558138	0.049556546	0.2266339	0.093507685	0.028963374	0.09660369	0.3892758	0.31523663	0.02372644	0.036448397	0.07447984	0.10351539	0.21871153	0.05050037	0.63161457	0.71090937	0.03767655	0.07445372	0.01665972	0.02604256	0.11968659	0.24595983	0.07642768	0.09017524	0.017998934	0.109703206	0.024063842	0.17605554	0.32284775	0.047106724	0.066939816	0.24866603	0.04248746	0.16090015	0.06528491	0.2917007	0.039111774	0.12802559	0.048078015	0.082238354	0.058720596	0.30442172	0.07016343	0.042775687	0.3742862	0.050942264	0.02439678	0.2683797	0.067857064	0.032454614	0.06950474	0.027813934	0.042996436	0.041986745	0.024328321	0.042213276	0.019954808	0.026849084	0.027213158	0.046096556	0.01679045	0.06621678	0.89829385	0.051305536	0.33187836	0.051441774	0.21238577	0.05253539	0.062073518	0.025963675	0.06643981	0.07182385	0.0597081	0.14411192	0.05220551	0.5893739	0.06085129	0.10397009	0.02385864	0.29971254	0.031050434	0.12745798	0.21120119	0.052983597	0.081873044	0.04687754	0.0379795	0.051847804	0.5031585	0.020917768	0.14306441	0.021310963	0.021110073	0.048375573	0.046394244	0.036245525	0.43299854	0.055872772	0.0125395395	0.02280827	0.1094242	0.061772317	0.6290164	0.0727587	0.05328627	0.09108748	0.28794795	0.040040497	0.09357725	0.06444447	0.118756376	0.30024242	0.10353393	0.040430278	0.013160206	0.044012308	0.107086346	0.35587198	0.1511479	0.02514601	0.009060553	0.10616316	0.10185813	0.012243925	0.25882122	0.07962863	0.03884045	0.06823766	0.31215328	0.05616995	0.28096807	0.055982433	0.095424026	0.027446352	0.053347953	0.026643116	0.12666401	0.09481056	0.06568895	0.52316374	0.14514448	0.061966345	0.06076007	0.07116243	0.02115688	0.2151829	0.10994105	0.06439126	0.032829873	0.15521404	0.027114246	0.06667267	0.055843532	0.053546388	0.021091573	0.05710855	0.118542835	0.053488515	0.09879191	0.046696987	0.06037791	0.5710783	0.112056926	0.16059181	0.119559824	0.057753682	0.18452689	0.06295471	0.10702184	0.14528903	0.014250232	0.017465085	0.03755904	0.045397308	0.029862283	0.040298373	0.032444403	0.02365866	0.033994142	0.028846718	0.06631399	0.056079887	0.03316096	0.674655	0.049485642	0.047431827	0.28069735	0.057905912	0.036485143	0.021774825	0.115683466	0.03856434	0.044161625	0.05024428	0.013498172	0.04945463	0.17986345	0.018224176	0.056145787	0.06957819	0.056952264	0.038788013	0.08934348	0.011156021	0.04385989	0.10803216	0.394189	0.046284743	0.040795274	0.21196513	0.308304	0.052400064	0.10162692	0.26255786	0.047936436	0.13161655	0.04528831	0.020609971	0.3545713	0.25972632	0.039434392	0.10375908	0.016013427	0.03830667	0.08081612	0.4772939	0.060583137	0.019176936	0.081410244	0.07387092	0.13641946	0.033042107	0.1434865	0.16584277	0.39294508	0.20628184	0.045651123	0.06435714	0.044482067	0.041228555	0.0505532	0.27133217	0.05793438	0.050049026	0.13468453	0.24795116	0.047469825	0.03620084	0.08845966	0.03526324	0.07678604	0.01229758	0.12924173	0.12168132	0.058707908	0.0233597	0.06878756	0.24276158	0.04652699	0.056365505	0.054707542	0.08875942	0.06621198	0.0942236	0.059956644	0.062321406	0.09428479	0.0954081	0.05573201	0.047311638	0.07768902	0.08225713	0.08248992	0.022886802	0.054602727	0.019810777	0.047542147	0.16432104	0.044119798	0.03281233	0.08500498	0.047263168	0.016939493	0.18315545	0.018103156	0.24151656	0.0056859525	0.29355174	0.122607276	0.3937206	0.026313294	0.11868963	0.12309636	0.09601993	0.07717654	0.10501471	0.13463838	0.017611453	0.00414523	0.20590183	0.18498136	0.11311055	0.027055204	0.063549966	0.033739664	0.055467486	0.032906488	0.14700502	0.07682365	0.16627903	0.034434576	0.05648209	0.07728772	0.1852088	0.17244667	0.36647075	0.34823018	0.20239773	0.25956255	0.2987675	0.121066436	0.10101424	0.16389118	0.12243252	0.01783229	0.017151393	0.12956718	0.05086867	0.17334448	0.3381534	0.20134863	0.015926031	0.020690247	0.09018542	0.054079775	0.10819824	0.16784704	0.14102298	0.013309791	0.2407969	0.104482085	0.042505402	0.21555515	0.036677238	0.17805718	0.04386937	0.015388891	0.16321695	0.03999827	0.24327216	0.07036261	0.03984689	0.29065138	0.30916297	0.22277555	0.021006469	0.0116928965	0.32536983	0.17342737	0.005723649	0.1617523	0.013675254	0.06174373	0.008870721	0.079873204	0.12136401	0.082824305	0.017936185	0.06008099	0.042177733	0.14271167	0.07496044	0.034446094	0.043846082	0.006229765	0.08124943	0.046025656	0.123441875	0.030704893	0.0077135433	0.048486963	0.040366296	0.043930262	0.092223436	0.03951315	0.24864444	0.13787857	0.13385305	0.05606757	0.08952449	0.039510284	0.07023278	0.08180314	0.09476705	0.24344754	0.21007738	0.15326212	0.22791424	0.0987007	0.046797797	0.028379075	0.023203481	0.014076736	0.05197569	0.07840146	0.09714076	0.38207507	0.0141440965	0.03856014	0.071596146	0.02908001	0.13327	0.037286744	0.06692058	0.05801128	0.11102526	0.058685802	0.013189267	0.013854514	0.050185993	0.032429248	0.03197845	0.09152226	0.002099894	0.07277784	0.04360287	0.026295772	0.057664588	0.043535627	0.06944591	0.061832722	0.022615742	0.025117582	0.15217659	0.07972893	0.017704004	0.0096323285	0.03202323	0.011755047	0.097653195	0.0916075	0.30842182	0.03378699	0.18544392	0.044459928	0.017499302	0.008461434	0.0065156515	0.0876777	0.059406478	0.0033618524	0.051718608	0.054215122	0.057585232	0.029532101	0.09376164	0.20912986	0.016078575	0.025907947	0.019249145	0.039589114	0.046387933	0.04555813	0.06447601	0.060934745	0.06926954	0.15452097	0.096662864	0.065734506	0.12554193	0.093275286	0.136583	0.0965521	0.014014938	0.02609862	0.0592698	0.008471648	0.07906128	0.16759843	0.03668786	0.023401119	0.0059181787	0.008317744	0.015600733	0.02424427	0.045968316	0.037730746	0.049593724	0.25874054	0.05284273	0.08065147	0.07689511	0.14024612	0.0022884246	0.10780734	0.028880924	0.18315405	0.08175579	0.04640741	0.1068241	0.039595574	0.035610966	0.028056772	0.11036026	0.16219327	0.04380054	0.062668584	0.0024767364	0.00491968	0.11035	0.033075854	0.073946804	0.036768936	0.14131768	0.11442975	0.121841066	0.08474506	0.09336061	0.09712205	0.018429376	0.010034861	0.025212847	0.0033428115	0.2004373	0.08090293	0.0034168547	0.030410431	0.23150255	0.110312834	0.024414087	0.11503766	0.017425178	0.058803596	0.055549316	0.034594085	0.015971217	0.035557687	0.017591657	0.04372669	0.096359424	0.05940886	0.12594283	0.004377478	0.10260598	0.0042857653	0.018494423	0.01641164	0.015954869	0.060360946	0.041932605	0.08140464	0.056025937	0.039997328	0.038970444	0.004941318	0.24482617	0.13383164	0.025052475	0.15063487	0.21190716	0.15512098	0.03385043	0.24940863	0.0015804467	0.17996007	0.13659257	0.09036101	0.09506071	0.008128437	0.05667259	0.14922395	0.08848424	0.09073323	0.28430212	0.034294344	0.0775366	0.34461772	0.16586055	0.07001783	0.04103575	0.047923066	0.037722927	0.16899839	0.0011887267	0.076034464	0.029156987	0.022539055	0.070748165	0.1109283	0.011436379	0.05052177	0.06227823	0.10668485	0.010051813	0.04819597	0.07459684	0.0613413	0.09445874	0.13473246	0.16203785	0.039346837	0.08032563	0.061899584	0.018560197	0.036614634	0.040824406	0.12838072	0.046567734	0.114780486	0.1063526	0.018935062	0.07462095	0.01943339	0.14645496	0.07692615	0.09897855	0.30224591	0.04310728	0.022030793	0.05614837	0.08215165	0.5267582	0.12893844	0.04311402	0.1302099	0.079548694	0.21160862	0.06077922	0.20455639	0.024109546	0.035058893	0.02894266	0.0761171	0.039700143	0.11773013	0.047502607	0.107222214	0.030523863	0.12497483	0.009828704	0.052497856	0.025502263	0.037889183	0.067165	0.028495323	0.1775875	0.10691072	0.086599074	0.043848015	0.057206288	0.17748654	0.09587471	0.041152112	0.20631847	0.10172415	0.17422256	0.060943473	0.03286623	0.0041839797	0.017086651	0.17038968	0.06840719	0.024617212	0.021687858	0.00094781345	0.07965337	0.05770134	0.040114865	0.03537035	0.059532396	0.07620564	0.07223493	0.08414883	0.06725088	0.032887038	0.33236435	0.0007964386	0.038625013	0.010892699	0.085643336	0.051452704	0.10327008	0.06347455	0.09310369	0.11589219	0.035959937	0.12639391	0.15104726	0.033933833	0.059059337	0.09707861	0.043775115	0.30172753	0.027504401	0.075926885	0.090597354	0.047717888	0.046798445	0.10117933	0.018233413	0.2647311	0.16174117	0.11272843	0.06586127	0.08280614	0.0243803	0.05834733	0.09161753	0.05933367	0.1113885	0.06710422	0.1576685	0.018073462	0.11953695	0.068132386	0.17488295	0.05067788	0.046320654	0.07102259	0.048231296	0.16477266	0.031504977	0.10227328	0.18557166	0.03319051	0.13816515	0.025669703	0.08530986	0.06594692	0.33633637	0.035307772	0.02949712	0.16933611	0.25470227	0.024158126	0.025121043	0.04496425	0.03605947	0.0316578	0.007613303	0.07512744	0.026211526	0.0066093626	0.01399518	0.0566898	0.028041452	0.054460406	0.092177674	0.031175196	0.041637532	0.017735686	0.007497127	0.014569961	0.12046506	0.040766656	0.01119802	0.019368103	0.012130896	0.051372685	0.10430124	0.021111134	0.025832983	0.023943333	0.06404738	0.017567627	0.072766796	0.04647179	0.242737	0.009689437	0.054137338	0.011794389	0.111258194	0.035885513	0.10200688	0.007724013	0.012195424	0.031907238	0.054638334	0.07722029	0.021842627	0.023744404	0.01533559	0.04654506	0.25751382	0.090693824	0.021842865	0.049922697	0.04049388	0.023626048	0.054087125	0.06255599	0.037235767	0.16097024	0.0134990495	0.01749504	0.017572511	0.02488648	0.033764746	0.05984579	0.062228203	0.043396667	0.042167827	0.038137928	0.05476373	0.0552972	0.19060688	0.05910867	0.039986532	0.024422538	0.026746074	0.083831556	0.024821755	0.061782166	0.042182826	0.049276445	0.05945775	0.06738382	0.042886093	0.10766393	0.02023422	0.01676923	0.058711044	0.028873455	0.059962258	0.046829328	0.028306851	0.005012908	0.024370316	0.027682953	0.18728593	0.04718794	0.032082688	0.06646345	0.10329157	0.0070333867	0.013801227	0.07208901	0.09971957	0.06829862	0.03622002	0.058435403	0.088016674	0.003252859	0.084691055	0.028595664	0.16790739	0.038755648	0.07462402	0.07529783	0.003837573	0.012263337	0.051337074	0.032843046	0.03169874	0.050300986	0.011144041	0.0036960063	0.015496334	0.055872608	0.13941759	0.0401975	0.029786384	0.1321415	0.09054904	0.038483955	0.15174943	0.078987256	0.061569195	0.07512445	0.062466394	0.051032774	0.1267055	0.062607765	0.026229816	0.055489264	0.21985504	0.03225882	0.08061463	0.039778538	0.020736445	0.004806574	0.02708166	0.058883462	0.051832624	0.08934607	0.039692055	0.01162367	0.012508883	0.02354199	0.04971527	0.031562272	0.047225643	0.06277158	0.045024753	0.050409682	0.0045005158	0.05688417	0.086089194	0.050175548	0.036006797	0.018694127	0.045041185	0.04205303	0.0036237077	0.29371336	0.008086154	0.030672766	0.020823989	0.2800752	0.0253116	0.036091693	0.03053353	0.046707384	0.09153993	0.018504068	0.090061605	0.046590574	0.05135361	0.09923586	0.031742714	0.3363139	0.010185155	0.095925614	0.013570599	0.053238254	0.0324231	0.035801563	0.02091665	0.028634489	0.029139508	0.08582662	0.02441163	0.018933585	0.020293806	0.014745034	0.047313947	0.0027918671	0.0064128083	0.13287795	0.071084194	0.038323067	0.018728392	0.031225616	0.06309154	0.011480298	0.021730397	0.02107237	0.011385556	0.019231763	0.0013460519	0.002161046	0.037680462	0.06514746	0.023955986	0.034914628	0.027080279	0.03598573	0.039302126	0.016233206	0.028992254	0.051292986	0.009077221	0.023290435	0.042743728	0.11793659	0.04678858	0.040786095	0.058895037	0.128096	0.025129791	0.20549521	0.5100408	0.020890623	0.01646054	0.040654376	0.044733822	0.23724908	0.19727233	0.056164756	0.089753434	0.03768556	0.057549685	0.036366284	0.07580075	0.013884008	0.02471702	0.03728722	0.17260423	0.08357643	0.050256625	0.05923712	0.04803039	0.05659022	0.12678233	0.041501217	0.05333239	0.03611298	0.19668137	0.055071086	0.051002834	0.052474633	0.059341528	0.17993028	0.11973922	0.08595487	0.059314348	0.24075353	0.031022606	0.040975243	0.06199403	0.22656152	0.011791537	0.044578433	0.040693723	0.024205927	0.04563752	0.015393568	0.07396647	0.020211823	0.047681697	0.20782752	0.10829029	0.045341045	0.02671153	0.09784325	0.044920087	0.047528826	0.0741667	0.23678175	0.040115755	0.023581194	0.16375758	0.03610242	0.029496316	0.036402408	0.3012218	0.060813338	0.12775011	0.2264092	0.04637952	0.034373432	0.049388863	0.048065685	0.028016614	0.073607266	0.058310386	0.10651043	0.06549728	0.056461155	0.06416489	0.084829934	0.035832107	0.005603367	0.013011449	0.055685967	0.041043907	0.032409526	0.021929845	0.13244319	0.12244235	0.05908133	0.033878956	0.104044676	0.32104462	0.057831734	0.037706353	0.0065896325	0.04064265	0.020975139	0.049074717	0.08653704	0.06314246	0.037383057	0.010687845	0.19740254	0.03246174	0.04452999	0.051764466	0.012180898	0.0031725988	0.026845083	0.102874234	0.11918628	0.090922244	0.009457251	0.006250048	0.043318957	0.017832441	0.16105154	0.0374442	0.06258108	0.06952362	0.038956277	0.36034128	0.029720306	0.04914806	0.017603988	0.07805492	0.00964581	0.049107663	0.07592457	0.07467399	0.007379758	0.0039433944	0.029235557	0.015456887	0.030901076	0.36367992	0.23407003	0.089082	0.05139489	0.054453194	0.043481246	0.08236989	0.13408026	0.004316602	0.19982433	0.032209203	0.86925876	0.0106213745	0.10975131	0.03926516	0.50033516	0.033227302	0.0051282006	0.04720205	0.06537603	0.017264284	0.018185724	0.0048077055	0.025758665	0.14535242	0.10180252	0.017250586	0.008032549	0.0048618764	0.06719679	0.35444325	0.011971629	0.04052721	0.116715744	0.025636131	0.023823436	0.062087633	0.10738006	0.014498852	0.021940934	0.029868621	0.037974365	0.020444177	0.026479509	0.059364308	0.043465957	0.13368805	0.012530413	0.12603647	0.033628084	0.04745336	0.15377063	0.07423106	0.06245898	0.00456544	0.12044208	0.018205322	0.02548641	0.017674945	0.1334076	0.037425034	0.059840962	0.105559066	0.11287822	0.060624827	0.020079916	0.068399325	0.10390681	0.1957647	0.03771443	0.016821789	0.0587649	0.06146094	0.027335059	0.078705356	0.026333246	0.0730288	0.030161168	0.3941909	0.039560556	0.046613045	0.026943805	0.046279375	0.015762622	0.010155562	0.23816189	0.044463206	0.09575908	0.021882012	0.02507568	0.02298606	0.08893855	0.010519854	0.064973444	0.09409784	0.0626595	0.036732603	0.48194838	0.1110895	0.048750803	0.044338144	0.05875507	0.14781724	0.08180547	0.16339533	0.04470727	0.086280815	0.040742736	0.075355574	0.030582782	0.24838376	0.031068794	0.03646145	0.075612485	0.0720814	0.11086553	0.07378426	0.11004993	0.15483004	0.05298119	0.0060310527	0.013841149	0.120008945	0.0559304	0.06801343	0.034843676	0.011961496	0.040811088	0.029743908	0.053184465	0.0680878	0.05850716	0.036321778	0.025081988	0.08589347	0.0107058715	0.050906733	0.029330634	0.10200782	0.065064415	0.08990103	0.09649794	0.018433534	0.03856162	0.05264993	0.08835763	0.07959713	0.005135455	0.112563	0.08533092	0.055782076	0.025155243	0.040815786	0.009951331	0.011469774	0.115076795	0.075950235	0.06794421	0.005952445	0.13073774	0.01632147	0.11844495	0.02389333	0.07044777	0.024982363	0.02001678	0.039024413	0.08327837	0.02857798	0.019616963	0.03110854	0.038089957	0.021286543	0.06765723	0.093475685	0.071249925	0.04272268	0.030233733	0.0426545	0.06581561	0.023613796	0.085757054	0.0115193445	0.056774158	0.027952911	0.030611146	0.032543655	0.17178158	0.046846054	0.0069658994	0.028435446	0.051290784	0.021363072	0.070016965	0.011214094	0.09294799	0.028336959	0.048332386	0.034585252	0.014872458	0.04943563	0.22847527	0.0055874926	0.108656906	0.036280885	0.058500264	0.05847012	0.15489575	0.11552374	0.1058393	0.13267887	0.033458054	0.35797858	0.090181924	0.021922996	0.021587402	0.029105423	0.17667946	0.28712428	0.11907855	0.006993075	0.10206822	0.16379544	0.03720501	0.057959996	0.0692934	0.032997146	0.16045038	0.37954512	0.2691539	0.09773893	0.122902416	0.061802097	0.45437348	0.11344496	0.055141374	0.12333432	0.0454137	0.0814352	0.14803241	0.0726701	0.03658364	0.032180764	0.028433435	0.27991092	0.029778238	0.1649326	0.049663115	0.07446377	0.088202596	0.064196706	0.043326784	0.037861876	0.021145295	0.17231627	0.10997187	0.24059287	0.033267777	0.086138986	0.022084048	0.036370017	0.0584988	0.08362791	0.04360279	0.03526404	0.07817858	0.035962526	0.026509063	0.024986401	0.029497704	0.022347989	0.10794008	0.010412905	0.014410337	0.059044253	0.10026199	0.017019697	0.038487025	0.13287319	0.102330215	0.050833613	0.10293872	0.124589294	0.032352112	0.042692944	0.05244097	0.022368867	0.078326814	0.05910575	0.029952932	0.035239264	0.026680078	0.012040266	0.018980727	0.10068226	0.115794376	0.08867034	0.019104557	0.054670554	0.040984914	0.01381878	0.06960457	0.05022032	0.05071742	38734	EMPTY		HUVEC-2_12_R15_2	HUVEC-2_12_R15	HUVEC	HUVEC-2	12	R15	2	HUVEC-2/Plate12/R15_s2	0	Untreated	2
0.081735276	0.22901805	0.048830397	0.13245437	0.031373736	0.046075094	0.15655698	0.07944641	0.1584957	0.06695271	0.03431691	0.066056386	0.118321955	0.17502797	0.06254009	0.24630806	0.14929238	0.2510553	0.14576736	0.022134904	0.0650787	0.21964245	0.051648073	0.06224343	0.036422748	0.041553035	0.075602755	0.100357115	0.1589978	0.10037364	0.14623934	0.01484693	0.15643406	0.07215366	0.068565145	0.0704247	0.047791038	0.030332305	0.05677432	0.12861165	0.025934227	0.19626045	0.056898993	0.07047984	0.21737573	0.04616485	0.26780272	0.101193815	0.015010716	0.02651107	0.045082957	0.068055004	0.116073444	0.11945426	0.08774151	0.08004381	0.072215825	0.11854883	0.047963485	0.035071485	0.056469344	0.06352307	0.058135886	0.02952699	0.07604667	0.060505908	0.009158377	0.08153803	0.24154392	0.046250463	0.24527015	0.08306144	0.019595549	0.08707442	0.053872213	0.06237951	0.03194311	0.051802292	0.11158801	0.059449095	0.117344916	0.031057427	0.24407971	0.054179337	0.34494784	0.15810975	0.057229564	0.22914465	0.011403479	0.038369715	0.025497144	0.10513018	0.035959974	0.057007127	0.06575357	0.05062242	0.0535072	0.021920312	0.11836836	0.29558265	0.013740156	0.065150455	0.008549072	0.061947	0.05654523	0.1338222	0.034365367	0.12486964	0.03136745	0.09966705	0.105277106	0.035338946	0.040252067	0.0843994	0.033976838	0.04587956	0.09726033	0.045013264	0.069133475	0.028228808	0.026685894	0.035066485	0.19624716	0.056069445	0.093639195	0.018503575	0.15892181	0.083148226	0.11639507	0.10742168	0.04396923	0.06508274	0.016295739	0.08606457	0.07674224	0.15127124	0.06166986	0.12964624	0.032489166	0.05863616	0.07108686	0.0741258	0.25737172	0.09779903	0.06749548	0.0977206	0.03171391	0.15920317	0.067744486	0.12511356	0.061596632	0.07838383	0.21205986	0.007907477	0.12127225	0.08611424	0.11441105	0.03697595	0.0656903	0.19690026	0.10164118	0.25232607	0.08134419	0.04317457	0.15645343	0.035443064	0.13150677	0.06887744	0.07239731	0.0910425	0.093642905	0.31425962	0.0668572	0.043375675	0.029386437	0.14006096	0.057814445	0.1026908	0.064336166	0.11157104	0.008628324	0.07476346	0.1490536	0.007822079	0.14566338	0.015005438	0.040512487	0.010939874	0.016826574	0.06982279	0.12513432	0.053582374	0.04709791	0.008170168	0.10036768	0.031133482	0.06175479	0.05175118	0.09315324	0.07964212	0.07857776	0.08923156	0.07268104	0.03497203	0.06454113	0.10587783	0.12751839	0.094125465	0.0751532	0.07900591	0.20541552	0.045501977	0.089598365	0.078925155	0.047451094	0.039763648	0.11551991	0.05093413	0.0418467	0.04622402	0.13933113	0.050015826	0.090375386	0.21094148	0.06351897	0.028398698	0.12414633	0.057481773	0.09336887	0.17258316	0.19296062	0.072042	0.056537632	0.1686947	0.05121952	0.037639283	0.22723521	0.06630343	0.048897136	0.07973663	0.1521199	0.083761066	0.097135805	0.05448358	0.1235971	0.09990552	0.10734732	0.07654913	0.072682194	0.18441448	0.011497036	0.17056938	0.08149257	0.047290407	0.055820428	0.022926325	0.082730114	0.09703502	0.015669774	0.018681135	0.089119256	0.13924159	0.14231643	0.15673374	0.06880392	0.117546365	0.0470448	0.052104257	0.05306171	0.0383481	0.08515436	0.0066506164	0.13224319	0.13131802	0.06749687	0.06486437	0.08917837	0.04329057	0.08385437	0.022279311	0.06544437	0.046605475	0.10156156	0.054190382	0.010178529	0.115373656	0.067419216	0.063375816	0.29852098	0.23890004	0.050187305	0.047555912	0.03492804	0.088167176	0.0920712	0.14617345	0.034715023	0.07028563	0.051629834	0.03910228	0.12448473	0.2506914	0.07175389	0.03788031	0.14877391	0.09756013	0.18685704	0.067381285	0.110955924	0.028146442	0.12620397	0.102870315	0.1217255	0.15018658	0.03350967	0.050293252	0.07543257	0.0742307	0.16240612	0.060118463	0.04813753	0.39174455	0.064159535	0.2563397	0.047556147	0.04904235	0.08921347	0.042663097	0.04393447	0.03619375	0.11570941	0.0070420634	0.11213063	0.069200635	0.09145419	0.111410215	0.0413256	0.20807071	0.084298566	0.11489719	0.05850715	0.084867775	0.022093715	0.07028879	0.108306944	0.052375324	0.25976786	0.021018546	0.06545454	0.048615254	0.10935288	0.036286935	0.100399405	0.087208286	0.12470015	0.13238256	0.012832491	0.13604175	0.07601409	0.07307543	0.33776	0.1523898	0.16868111	0.057412587	0.11906405	0.055746205	0.08466101	0.009827763	0.13314566	0.34839293	0.17160898	0.104810104	0.043619215	0.11214398	0.03383518	0.0808095	0.20993944	0.03385414	0.04434407	0.043753736	0.07423786	0.05961196	0.17147447	0.121528976	0.09798683	0.090771794	0.09704474	0.06933533	0.13051274	0.07886672	0.13363977	0.04211225	0.08283574	0.34755045	0.057945702	0.22820115	0.060850464	0.07767005	0.05834895	0.120613016	0.061824568	0.18656388	0.014535707	0.35389113	0.18335558	0.16493577	0.21696809	0.11562025	0.20725158	0.05966779	0.0667201	0.084224656	0.060421035	0.14019701	0.12338247	0.079643905	0.08211745	0.04856246	0.010545358	0.04612852	0.06376932	0.055509858	0.089151576	0.09142996	0.041227207	0.06523448	0.1059023	0.030302035	0.07111497	0.070402585	0.0634952	0.14781249	0.115485415	0.1238115	0.111792654	0.1384591	0.064156786	0.04416419	0.044352565	0.06620014	0.08919452	0.044759475	0.19955075	0.00681669	0.049141847	0.033350863	0.06792749	0.027240995	0.0774768	0.03365146	0.01083184	0.0937041	0.05035238	0.17702284	0.038017526	0.07405217	0.12356886	0.10373087	0.05350254	0.2009519	0.073970646	0.081945635	0.060718514	0.13116702	0.03746058	0.13929552	0.059778094	0.050176635	0.042357076	0.13165303	0.14940873	0.06616767	0.11771783	0.05927302	0.021839812	0.0764444	0.089211546	0.0089997025	0.18269208	0.0979429	0.08100222	0.061402023	0.049752053	0.06991598	0.08405421	0.020941865	0.12493679	0.047029026	0.08532487	0.16850847	0.03551449	0.23450164	0.071210615	0.0643823	0.07819424	0.25747836	0.050013155	0.039951283	0.048192497	0.15751386	0.036593534	0.27839047	0.034692787	0.06361325	0.072615035	0.07138246	0.105506554	0.08080327	0.07219072	0.07243173	0.11842769	0.1345621	0.045046624	0.07104185	0.051487096	0.015611457	0.17849997	0.014367257	0.06134522	0.06530064	0.012623306	0.13437796	0.051453255	0.018919513	0.10967961	0.25720394	0.11902079	0.038584255	0.029990507	0.043888316	0.06827793	0.062495943	0.097089715	0.0858752	0.09145284	0.12658164	0.10390872	0.121155694	0.14813407	0.25669092	0.0999678	0.039819263	0.014215162	0.13870054	0.077198505	0.08856419	0.05860509	0.03814613	0.117266886	0.090045094	0.1986972	0.013002835	0.012539856	0.2798817	0.055761337	0.05589656	0.32708943	0.074717715	0.038812485	0.052014038	0.15013212	0.11600147	0.2174479	0.008583128	0.23371893	0.24438839	0.17011085	0.10247974	0.048463687	0.069095664	0.052161038	0.017979015	0.12507443	0.06652183	0.013671691	0.038220063	0.068496585	0.0723456	0.08994426	0.11778453	0.0150366835	0.045109414	0.041607626	0.2143547	0.118048534	0.118917465	0.047588527	0.09371041	0.05276635	0.14679174	0.18509234	0.12258874	0.063986614	0.1582776	0.103723794	0.036545016	0.22248907	0.030992283	0.24301872	0.13465366	0.06420027	0.13930643	0.092577234	0.103243575	0.06343512	0.07507627	0.08711523	0.021205883	0.14243987	0.110846266	0.012218933	0.09044501	0.16914716	0.040358663	0.022749562	0.07168739	0.14452147	0.057688426	0.13547584	0.105057426	0.0342633	0.041453674	0.10220446	0.07214777	0.010569319	0.086158246	0.12765253	0.08839291	0.058077592	0.035074536	0.17306134	0.08464073	0.08483719	0.055437975	0.061032496	0.066176124	0.0895675	0.13022333	0.01689712	0.04750935	0.040080726	0.05461055	0.11658777	0.04913108	0.078251004	0.055105932	0.043645326	0.13007128	0.056642536	0.017383773	0.0483594	0.03888067	0.053197358	0.10068491	0.04239258	0.013679152	0.022312641	0.059614204	0.1204751	0.050315462	0.056653388	0.11433934	0.07216896	0.10426789	0.14498052	0.12843968	0.09304279	0.064528584	0.044885814	0.06200664	0.0857999	0.15794465	0.054838516	0.09102824	0.099914715	0.08339132	0.06157846	0.11751461	0.07428537	0.052581962	0.04358501	0.10972156	0.08350949	0.03797114	0.014082484	0.14862287	0.011619827	0.15041228	0.06699188	0.10855801	0.13804269	0.052963957	0.08693423	0.14336194	0.25322142	0.062490426	0.060212485	0.0060788915	0.20509341	0.3219396	0.036171123	0.06282484	0.027252909	0.17966363	0.10528776	0.01655829	0.05636488	0.039948292	0.08254132	0.02333222	0.12482713	0.06977148	0.123969115	0.12526691	0.13702604	0.10904522	0.046784274	0.08482708	0.071599	0.034041572	0.06506722	0.08093267	0.18375248	0.08839442	0.11121003	0.054995984	0.08423994	0.26090774	0.086174965	0.043258775	0.060641587	0.06508234	0.15834935	0.015554404	0.08529359	0.07464597	0.10023565	0.19622433	0.008196559	0.17135754	0.026819952	0.06312703	0.07480977	0.07398349	0.045464486	0.086894676	0.12762769	0.037473723	0.078769974	0.031181188	0.040330462	0.058937773	0.020136701	0.050412472	0.14999211	0.0474677	0.06490946	0.090519734	0.12064679	0.12657209	0.298401	0.030833868	0.06599901	0.089330435	0.058084242	0.09811167	0.0688736	0.061718434	0.09466417	0.023005344	0.2617786	0.10720908	0.11759126	0.093480095	0.051747177	0.14127123	0.048506554	0.08555838	0.12662055	0.05150757	0.042715106	0.06948858	0.014885969	0.1351793	0.07081393	0.046973087	0.10695617	0.35221562	0.09131926	0.044108436	0.075112075	0.059864827	0.073393896	0.1743713	0.06617801	0.24275523	0.062763356	0.016063003	0.03299432	0.1766799	0.09647042	0.04407342	0.16309741	0.15113479	0.1504221	0.017751932	0.06528818	0.1125056	0.10609171	0.11140657	0.056118406	0.29990128	0.2910964	0.03577147	0.04134795	0.019113123	0.043503046	0.07684195	0.11144278	0.12833543	0.10267443	0.05521205	0.038621575	0.017896602	0.11134976	0.25118452	0.06428507	0.09028879	0.22374257	0.050454892	0.10445485	0.07836599	0.19444072	0.05677136	0.0729757	0.05593247	0.1434178	0.027811784	0.12201491	0.113197125	0.04588507	0.18670858	0.043230996	0.072585896	0.12761758	0.06252414	0.07818392	0.042637527	0.04089023	0.063844286	0.085121185	0.060910884	0.038159423	0.022730919	0.0238575	0.018825822	0.051390037	0.009939517	0.06680153	0.35241854	0.046398737	0.119105816	0.07272527	0.08256174	0.05287587	0.059781097	0.024394292	0.0646116	0.073610306	0.07040023	0.12044011	0.047212034	0.25155914	0.07768093	0.10269519	0.01256852	0.14403638	0.016776666	0.10894882	0.18406376	0.04733853	0.11061198	0.028775113	0.040910177	0.050082736	0.22505118	0.041257042	0.10339801	0.011914764	0.020323612	0.039268747	0.053415947	0.03912109	0.15140957	0.061886612	0.008961655	0.02590376	0.120314665	0.11931171	0.28406292	0.067553006	0.073627405	0.09803728	0.15522179	0.037629515	0.067227215	0.058680084	0.107298516	0.19772825	0.15030643	0.027258826	0.0338535	0.049313053	0.106806345	0.11570597	0.16301332	0.025686692	0.043931946	0.11541289	0.11691999	0.023392938	0.11842774	0.03653711	0.057995953	0.069239184	0.16720586	0.06419395	0.17453653	0.047868717	0.08724607	0.029880762	0.057450153	0.073988594	0.10474318	0.09473463	0.07288034	0.30805928	0.08349654	0.021051645	0.067684524	0.069290936	0.038082138	0.1288664	0.07825645	0.0453173	0.03501711	0.11753697	0.011692865	0.07814151	0.061531827	0.044809543	0.03105884	0.030050205	0.07787938	0.06990534	0.07958546	0.08295452	0.05536058	0.23496355	0.10700816	0.16790606	0.08328796	0.089822575	0.11880386	0.07348418	0.13405992	0.1241008	0.046965964	0.047354657	0.054327738	0.0559711	0.027321663	0.049025424	0.07112415	0.018329248	0.03603809	0.02002152	0.061294727	0.08747058	0.071912274	0.32036793	0.04936304	0.068597436	0.21014455	0.036238804	0.07448533	0.020677734	0.16785477	0.04155092	0.044402234	0.0504031	0.0053301863	0.07260002	0.10168166	0.011031011	0.07104945	0.077098146	0.076137066	0.06682206	0.08299038	0.007283655	0.058123097	0.09736466	0.14434701	0.1065699	0.049381837	0.12988426	0.18894666	0.057689477	0.04752384	0.21180743	0.05583416	0.17556211	0.07158102	0.022386137	0.14664572	0.14790466	0.08997859	0.08845908	0.011712272	0.058951512	0.05244328	0.19557406	0.07038726	0.026374016	0.11012323	0.07014869	0.13588539	0.0289881	0.18314487	0.12562951	0.17533028	0.120127544	0.05010757	0.09061562	0.10977804	0.063068055	0.026988246	0.14397988	0.10644316	0.05296628	0.099834785	0.087927	0.04986821	0.0409786	0.103967905	0.05020492	0.07507109	0.009639831	0.112809	0.13762024	0.03620291	0.031921133	0.11713585	0.11660896	0.08215465	0.107440375	0.057326384	0.09401892	0.07403274	0.090084925	0.055687815	0.07389961	0.09902041	0.12118677	0.094199695	0.07921913	0.09647656	0.12388497	0.11083317	0.025990847	0.121789485	0.0372359	0.07899064	0.10542127	0.058287594	0.10679154	0.059201777	0.023676617	0.04527699	0.13121426	0.03632541	0.1482364	0.0051892092	0.1335643	0.09437228	0.23997897	0.046863403	0.09751023	0.10023087	0.111709885	0.09372535	0.05961143	0.077049404	0.027166646	0.0048033115	0.05651763	0.13093108	0.21358028	0.10968478	0.06169889	0.06714301	0.050581474	0.03158758	0.11441079	0.10198138	0.10300408	0.043112434	0.066411465	0.106980816	0.17404403	0.1060897	0.21127126	0.19689435	0.17612556	0.15538506	0.19589707	0.09760295	0.0720132	0.11649015	0.10221307	0.033057615	0.029137375	0.09510727	0.063799456	0.16410194	0.20459613	0.13916396	0.021484444	0.01541195	0.056998324	0.10213764	0.10407397	0.20029324	0.08844148	0.01568653	0.20783097	0.11089423	0.0872011	0.24237406	0.07335155	0.15310982	0.03552073	0.012328729	0.1995229	0.047557145	0.123006806	0.09061747	0.04363043	0.17885394	0.29559183	0.1850487	0.022456564	0.015659332	0.15205081	0.15107076	0.005231854	0.08116689	0.03303229	0.058340754	0.012105789	0.06638392	0.09122363	0.07541237	0.020567017	0.03410833	0.065452866	0.09405513	0.083032906	0.05605676	0.03605504	0.003189228	0.08791404	0.04033395	0.08681136	0.043357797	0.01173432	0.077469036	0.07562877	0.06392035	0.050011	0.026206534	0.16954255	0.09347518	0.09344436	0.05972132	0.07441084	0.066651955	0.09467858	0.060497567	0.085363925	0.09969472	0.11491773	0.11830091	0.09014282	0.06956498	0.08043491	0.033030715	0.034639742	0.01965855	0.0685879	0.076858476	0.11386664	0.1866602	0.023609284	0.07936085	0.085846394	0.060475666	0.09323699	0.044461086	0.088936	0.049269237	0.09774682	0.07858978	0.016873263	0.032310627	0.10072023	0.04901693	0.060477145	0.08203677	0.00068601954	0.14143227	0.07427045	0.034001872	0.08526294	0.073926866	0.0942606	0.08812131	0.048327547	0.03658921	0.17124166	0.14582323	0.018259322	0.015571799	0.04618827	0.0091522895	0.09920219	0.102803886	0.2057516	0.075182006	0.116393484	0.044369303	0.0146749765	0.0045493115	0.009404215	0.09340299	0.065115884	0.0007557099	0.06294751	0.09818947	0.051642537	0.034450896	0.077418484	0.1668632	0.03791277	0.022269227	0.021294348	0.07615315	0.04186648	0.03781516	0.05101987	0.056143157	0.116180226	0.14396913	0.11171587	0.06212136	0.08489859	0.05123929	0.10321294	0.08033595	0.016514119	0.024693217	0.071655996	0.015785392	0.083020195	0.10458779	0.060280763	0.040878747	0.009077948	0.007067372	0.014167225	0.039286993	0.037406735	0.0992095	0.050346807	0.13398664	0.05807887	0.12532264	0.05752869	0.10399681	0.002127703	0.10954135	0.041490983	0.09561115	0.088087425	0.068317294	0.098156735	0.069458656	0.0628622	0.043556157	0.090132006	0.09887466	0.07739206	0.05562211	0.0010637102	0.008332662	0.050097115	0.071448535	0.073666066	0.042658493	0.10077019	0.09183269	0.10155077	0.10315742	0.12597665	0.074392706	0.04173912	0.019515852	0.030992448	0.0038724379	0.11364967	0.07973838	0.002040985	0.041132487	0.13499424	0.115955204	0.069448456	0.0698473	0.01580514	0.059386514	0.06385273	0.048820987	0.0832641	0.024622299	0.0153896175	0.05983773	0.15934485	0.087267265	0.125959	0.0040073227	0.10058552	0.0019406962	0.05166187	0.026792983	0.043066263	0.05197899	0.05094238	0.12708023	0.076991506	0.041475568	0.025074756	0.004173999	0.13378987	0.19710147	0.029514734	0.10650266	0.11644787	0.14266068	0.0626491	0.17220894	0.0008274147	0.2259386	0.14766273	0.08724734	0.08195889	0.013119263	0.076225385	0.06222613	0.09503317	0.10204144	0.2609705	0.047972783	0.061370246	0.14471038	0.17327544	0.118728176	0.092503056	0.034753874	0.069297336	0.095341295	0.0038202158	0.06687772	0.03567348	0.038768895	0.062476184	0.07319178	0.0228903	0.075460054	0.07498312	0.13940103	0.011566643	0.035782047	0.06758116	0.027216103	0.082575314	0.109945506	0.07894015	0.0653985	0.07000026	0.1023169	0.029646508	0.053966142	0.037050247	0.09342534	0.09754492	0.17233357	0.083845116	0.057513513	0.10260202	0.033193152	0.09396872	0.15870008	0.058998715	0.17169541	0.09415802	0.034406587	0.066520534	0.07885016	0.2019501	0.061302014	0.048491456	0.18173075	0.09836685	0.089186095	0.061144307	0.20621726	0.023998778	0.037892386	0.023264552	0.10095473	0.03538792	0.19920161	0.046087213	0.06282057	0.030582272	0.10920426	0.016689286	0.05716511	0.046507247	0.037482902	0.06573606	0.051514238	0.097772345	0.08028235	0.08108279	0.040296737	0.06814715	0.19744205	0.07698527	0.052662127	0.18344966	0.08040778	0.09486884	0.05514497	0.057735205	0.0039250366	0.052942347	0.32967722	0.06234842	0.050406285	0.03175892	0.0026946226	0.10813901	0.047118668	0.061006844	0.04072649	0.08497609	0.0777197	0.06907214	0.097262286	0.06163778	0.037843768	0.13527937	0.0013326316	0.044475153	0.007175147	0.1456482	0.04788469	0.0830607	0.05583608	0.13604748	0.12153126	0.036502853	0.079488486	0.15458155	0.0671609	0.050236475	0.09430576	0.058761198	0.19483426	0.0428298	0.049141206	0.068911605	0.084512085	0.049441457	0.07104081	0.031577397	0.19069539	0.06748244	0.06965363	0.027956612	0.0781746	0.041267697	0.06890504	0.20336929	0.0766145	0.06711534	0.10417238	0.0647472	0.018170195	0.10759994	0.11008778	0.045560747	0.0751791	0.06826656	0.059393853	0.057818703	0.14345583	0.048002563	0.08172996	0.072797224	0.029064562	0.1090188	0.038509592	0.045739938	0.04720867	0.11764711	0.03874117	0.04057692	0.0639569	0.11666368	0.044418305	0.034654226	0.073519304	0.07719578	0.05961753	0.009866722	0.08804402	0.022470783	0.0066803577	0.012245797	0.03664667	0.04642246	0.037463	0.038168147	0.041202083	0.07858206	0.018375523	0.010034651	0.03182005	0.055922356	0.03189044	0.014745366	0.020208046	0.01706463	0.064709425	0.06795822	0.04098156	0.041657507	0.03361789	0.069311	0.028045913	0.042084634	0.07124813	0.1903851	0.029504873	0.06699219	0.008181065	0.11135512	0.035466522	0.07074416	0.008915587	0.01128113	0.04017202	0.035010926	0.077219695	0.051929258	0.0178384	0.022960171	0.04742345	0.11422625	0.067612186	0.014853436	0.049403347	0.045127615	0.02423514	0.08321655	0.10927184	0.05014657	0.08872373	0.015230432	0.024906117	0.026980516	0.01326637	0.059822965	0.06821709	0.047672488	0.085729286	0.03621637	0.042615995	0.04880724	0.02538544	0.08636974	0.11038995	0.074151196	0.02642519	0.07607182	0.06547796	0.046703715	0.06718376	0.052627347	0.05120646	0.0655899	0.046717644	0.08206044	0.060729824	0.042826682	0.021894943	0.0584528	0.059874333	0.057119157	0.071525306	0.031184169	0.0028632293	0.02878643	0.029104967	0.09361571	0.0350561	0.034816198	0.05611365	0.05836219	0.01918114	0.020789098	0.03766865	0.09689519	0.066072255	0.051009014	0.070832536	0.056493722	0.012825359	0.06961639	0.055099152	0.07598602	0.059258595	0.04360402	0.090817995	0.006869988	0.014074761	0.036186635	0.016843371	0.02757367	0.03987763	0.021200571	0.0049969126	0.023760404	0.03844198	0.097125456	0.039628558	0.04048591	0.049684472	0.095592596	0.029489648	0.087397255	0.084405184	0.051023982	0.06172549	0.04886866	0.06462359	0.06306413	0.042191777	0.06680381	0.033443052	0.074538864	0.0589917	0.055928946	0.106018335	0.020594068	0.019468512	0.03385029	0.086111754	0.058440976	0.11262765	0.028788362	0.026723128	0.030045731	0.027275242	0.076640695	0.05631537	0.069447085	0.06107913	0.06743445	0.06274155	0.00538366	0.053777736	0.065314606	0.05365143	0.04549037	0.011970271	0.07163201	0.048506595	0.006984543	0.10547555	0.029130362	0.058241952	0.015314075	0.117519505	0.024953308	0.056020707	0.048486836	0.04163479	0.071840465	0.016006092	0.050991714	0.05440811	0.068941355	0.10114701	0.03256367	0.18151975	0.028629582	0.039805196	0.024956964	0.046214253	0.030865412	0.024575401	0.034355514	0.04307837	0.030352388	0.07529284	0.03637739	0.02129529	0.016350819	0.019874105	0.07321223	0.0059617115	0.012037648	0.05275847	0.0664977	0.04674909	0.0499582	0.04340378	0.070422985	0.012718476	0.040695943	0.034812123	0.034010734	0.01864548	0.0038065512	0.002102348	0.060315274	0.039577186	0.044405274	0.06404093	0.055651404	0.061566174	0.0436211	0.020293195	0.027394116	0.035458617	0.030879376	0.046423685	0.056246363	0.059671514	0.063164465	0.07475673	0.052682236	0.11490452	0.04351175	0.12984297	0.17300278	0.03108203	0.029636461	0.032958645	0.028611213	0.06683671	0.10687634	0.044379547	0.056808222	0.04068345	0.051412683	0.045288973	0.06970635	0.035520636	0.022948835	0.039895914	0.1065226	0.06389424	0.0669395	0.047152646	0.06739929	0.0447855	0.16443251	0.03943113	0.051035676	0.021603625	0.08990322	0.030646188	0.052872002	0.04419168	0.10271129	0.07270476	0.076235175	0.063780285	0.05264094	0.14474502	0.045051813	0.03548607	0.05347941	0.07348074	0.019338336	0.04140176	0.043236867	0.037491783	0.050785907	0.0177423	0.056562584	0.04195164	0.045903817	0.11444626	0.06312929	0.06392703	0.052053723	0.06830782	0.0647032	0.07217282	0.051408023	0.11203444	0.06661333	0.037326943	0.06113177	0.05228765	0.027050696	0.06709097	0.19901526	0.06206461	0.06756329	0.117156416	0.04635346	0.030096369	0.06858957	0.04149065	0.033961408	0.046890378	0.044866912	0.08156817	0.06224558	0.08546566	0.05540472	0.033112597	0.05676786	0.0058972007	0.015035871	0.08193129	0.05256158	0.022309288	0.03784201	0.10995951	0.050233617	0.04182908	0.025784083	0.056220938	0.15377676	0.07308751	0.03738532	0.0064934134	0.04939109	0.028615937	0.084558964	0.09458901	0.06593021	0.0369396	0.010659296	0.0851922	0.034627184	0.056730695	0.09618452	0.049588703	0.009727714	0.040190835	0.073597714	0.09759775	0.08874168	0.01558586	0.027244408	0.05517136	0.021206208	0.0832257	0.051169112	0.06686906	0.09970851	0.046688106	0.18807504	0.049889334	0.06270903	0.01953346	0.04816189	0.018138792	0.06837684	0.13580057	0.07902444	0.014195008	0.007686261	0.026604578	0.040390346	0.058800984	0.1311475	0.15240352	0.057247005	0.045871265	0.047903597	0.074816234	0.07848856	0.07489303	0.0082184	0.11405468	0.013099851	0.31292528	0.023204733	0.06999253	0.055796314	0.20173796	0.026303958	0.007097737	0.050959118	0.043060705	0.028940685	0.0131294755	0.019576631	0.019033343	0.08804716	0.066085264	0.033681527	0.017544882	0.004110295	0.06952378	0.16753837	0.017428411	0.040086173	0.06856264	0.047368947	0.03688921	0.05309027	0.05053176	0.023181515	0.036147334	0.030230692	0.05607659	0.02199358	0.0349408	0.03379584	0.04934261	0.06464897	0.020255588	0.11256196	0.05998311	0.0494716	0.07398079	0.08438265	0.036805026	0.010109114	0.082547784	0.032576315	0.030188467	0.03029868	0.10132833	0.043220516	0.09816128	0.061409328	0.08567095	0.09091431	0.03261244	0.08166775	0.06455708	0.08991252	0.04508622	0.013580136	0.04445138	0.044614382	0.029265793	0.11257824	0.031165067	0.052383576	0.025151722	0.24434975	0.06759636	0.046156835	0.04507852	0.049756445	0.035141498	0.018349389	0.13304657	0.042111672	0.13143766	0.051500678	0.021825967	0.040742517	0.06614129	0.023738831	0.07930598	0.07379247	0.055925764	0.05643058	0.2509628	0.05638563	0.05997583	0.0535792	0.04769495	0.16549325	0.15087482	0.1062273	0.051178418	0.08865832	0.060680173	0.077077806	0.04324248	0.21463105	0.04268306	0.021307193	0.068177156	0.092078224	0.065318264	0.043359205	0.067976534	0.07193149	0.047882576	0.022572208	0.0111050345	0.06277208	0.059190933	0.050301164	0.060583204	0.016079241	0.078477055	0.070107624	0.03307973	0.038656957	0.06369812	0.060941406	0.024267394	0.06318225	0.02111765	0.050562207	0.03288639	0.030371346	0.05179653	0.06426315	0.052885607	0.022958204	0.061010078	0.04437021	0.060361996	0.05312705	0.003918111	0.1502874	0.11125558	0.04583521	0.039467864	0.057031468	0.021372939	0.019366344	0.0402826	0.05091429	0.046937346	0.005746497	0.13905278	0.010085095	0.10124712	0.034461424	0.047387	0.016988626	0.033126384	0.03218287	0.04507208	0.035400745	0.014040272	0.031995162	0.035522755	0.024563681	0.06870061	0.039582297	0.055743907	0.022062209	0.04073318	0.05069932	0.049912542	0.028632458	0.02885535	0.02564156	0.06526366	0.025418177	0.037905313	0.03449768	0.13452637	0.02774785	0.0010041378	0.023077719	0.031375855	0.022669993	0.1547445	0.012141608	0.057653587	0.023743516	0.03276148	0.041924287	0.019551365	0.05284943	0.11452139	0.00571883	0.062225938	0.021170253	0.05448743	0.056218438	0.07250127	0.099057965	0.11992875	0.06662856	0.022024043	0.1512596	0.080267064	0.029394493	0.014214574	0.053252056	0.1782898	0.11939954	0.13588949	0.022332825	0.033337176	0.14206651	0.026334053	0.11224309	0.087415144	0.039192177	0.06996449	0.15082042	0.19259644	0.07024849	0.0993568	0.068784304	0.1583128	0.038642623	0.10519408	0.14312729	0.047944423	0.07857696	0.1417929	0.13744143	0.057349235	0.03171413	0.021985348	0.112989716	0.036430277	0.14719856	0.052424327	0.060314257	0.045246676	0.07172264	0.04654204	0.04141473	0.052107304	0.22387925	0.08950734	0.06674843	0.0433903	0.04372354	0.026227767	0.05211323	0.0495489	0.037989385	0.038896557	0.036304355	0.05745536	0.031857062	0.04656367	0.03732109	0.034774736	0.0237008	0.09668596	0.026654698	0.029417055	0.04632297	0.0553118	0.015952408	0.061562613	0.043720953	0.06246107	0.084824786	0.052613128	0.09376891	0.049316384	0.027817786	0.04230485	0.042299345	0.04534592	0.03508576	0.039984725	0.050123855	0.049571805	0.018086726	0.02572405	0.0678362	0.06442487	0.14023021	0.024233151	0.056185275	0.03638193	0.03330654	0.040162865	0.048617452	0.049402453	35817	EMPTY		HUVEC-2_3_I05_2	HUVEC-2_3_I05	HUVEC	HUVEC-2	3	I05	2	HUVEC-2/Plate3/I05_s2	0	Untreated	2
0.04622884	0.20258552	0.028456649	0.19732586	0.074704796	0.023786765	0.22936407	0.10281287	0.1585866	0.06451982	0.028959718	0.08661517	0.0803181	0.16843803	0.07699974	0.2805096	0.1787724	0.229144	0.12537974	0.027333504	0.032809652	0.49634668	0.07651181	0.031090392	0.04517964	0.08113383	0.045436926	0.070310205	0.16000798	0.14473382	0.1638405	0.012206975	0.23037107	0.04383302	0.03438385	0.042724833	0.07765459	0.041501105	0.056793973	0.15050544	0.032956682	0.29432908	0.0556944	0.049477816	0.21314573	0.07138686	0.3481587	0.064828545	0.013048636	0.0408208	0.023918245	0.06525938	0.05718396	0.089817524	0.078709126	0.082078874	0.087207705	0.09750116	0.04151196	0.023428008	0.05387422	0.069427796	0.04168022	0.046066128	0.104090735	0.029210113	0.015801048	0.21705124	0.1555841	0.037216775	0.3533451	0.05049058	0.030627962	0.093160935	0.06332186	0.03674657	0.075954586	0.0779036	0.13429841	0.08428303	0.13149059	0.019316787	0.2675808	0.080406755	0.4274652	0.2004745	0.052599702	0.25440854	0.006051684	0.04294779	0.009523894	0.058777157	0.0609387	0.072021775	0.10127079	0.06781532	0.12882186	0.017126948	0.12006833	0.3176903	0.015102085	0.035026733	0.009077636	0.1000478	0.03896893	0.08978799	0.038787764	0.17782936	0.047492795	0.09475078	0.05014009	0.041267134	0.073444396	0.05776203	0.029265191	0.059591264	0.09604475	0.034495007	0.08237025	0.026694935	0.026135888	0.082864	0.18419455	0.052945815	0.16536646	0.03291522	0.15382999	0.06588209	0.20184353	0.08866048	0.03147568	0.054131918	0.024151094	0.093537375	0.059759755	0.20190094	0.07629215	0.049788587	0.021780629	0.09781473	0.03575814	0.10009787	0.19579409	0.1528057	0.07384744	0.07865199	0.062372822	0.062311634	0.028235061	0.11905126	0.053368263	0.10801246	0.21313539	0.034947503	0.08475255	0.1436879	0.07524212	0.0262345	0.038381793	0.20466733	0.11260104	0.28278163	0.05718906	0.04940719	0.1637607	0.08150004	0.05124858	0.06688277	0.04876423	0.120852865	0.14379235	0.537188	0.11715933	0.011833963	0.0125545	0.09965007	0.13958086	0.07108212	0.04568753	0.08949034	0.005224627	0.029847454	0.14972395	0.026966773	0.18617392	0.012035231	0.035138868	0.012657079	0.021263726	0.031487793	0.18642469	0.032490022	0.024753068	0.014972707	0.09246734	0.03467254	0.03338833	0.08248842	0.072619215	0.19686593	0.17756125	0.1415492	0.120873034	0.048229687	0.09655975	0.045397896	0.07848354	0.09303297	0.15143663	0.08097659	0.35706067	0.042846996	0.046496272	0.060638838	0.05394721	0.024835993	0.07473194	0.085186675	0.05919429	0.07253846	0.23161629	0.07621763	0.059482876	0.30122775	0.06251765	0.027047213	0.09672533	0.038575284	0.039271057	0.2177675	0.22376499	0.06779013	0.040256485	0.15053293	0.08346301	0.025888577	0.24872321	0.02358683	0.057920523	0.083768316	0.09787172	0.061845258	0.06495367	0.036188524	0.09963148	0.11713593	0.09180653	0.054691136	0.04734735	0.26046777	0.010583279	0.2192469	0.1780128	0.030933041	0.06638169	0.017970726	0.09938246	0.04498133	0.039961115	0.023320299	0.09217636	0.17314616	0.097663775	0.077958934	0.06743632	0.08274109	0.037608422	0.09030624	0.06944976	0.05073739	0.04320825	0.02018325	0.1035507	0.21540675	0.0957676	0.05958689	0.07154474	0.023047639	0.050591253	0.028816454	0.13297224	0.08648571	0.07753306	0.10173721	0.008191599	0.09561412	0.06693432	0.043552577	0.3560893	0.21575323	0.051418353	0.052354194	0.027203701	0.097290196	0.073537946	0.123979315	0.05889794	0.1296849	0.021591134	0.0588926	0.18884355	0.26204073	0.03207321	0.064743996	0.11771413	0.12941104	0.17727457	0.10518578	0.12375824	0.011513677	0.055913247	0.1813196	0.17115821	0.18277745	0.046697997	0.03601933	0.08147861	0.094271876	0.32321522	0.08802394	0.0708234	0.41532445	0.0715294	0.2964719	0.09347669	0.0795829	0.16125691	0.05214079	0.029395945	0.0736642	0.05482688	0.010303399	0.16263345	0.0494593	0.09630795	0.10983285	0.020797256	0.17272767	0.08739835	0.13719282	0.057182614	0.2252957	0.023166832	0.08653208	0.07932453	0.03484755	0.30217773	0.046359338	0.078277886	0.028096594	0.03810609	0.054024395	0.094448	0.050840728	0.069716975	0.2167852	0.016924374	0.12511212	0.17393818	0.060362913	0.2655342	0.120741926	0.057833694	0.038414657	0.24238117	0.099136196	0.078049615	0.01801283	0.23915121	0.47202516	0.16204867	0.06619924	0.06946813	0.14545436	0.07693304	0.07152403	0.20390575	0.047637895	0.06261288	0.056620695	0.102802634	0.09180504	0.22815192	0.24980444	0.13462597	0.06508441	0.039005235	0.09010391	0.23687276	0.14017743	0.073822975	0.029624756	0.09397795	0.41650182	0.080922514	0.27577066	0.056235507	0.0579639	0.07991313	0.1300647	0.078323364	0.2724641	0.008777063	0.60891885	0.3097999	0.2090984	0.4226281	0.14038882	0.32524297	0.16203293	0.076529294	0.06340292	0.08799319	0.16494477	0.057587102	0.0517177	0.077743724	0.07023811	0.018284999	0.0560801	0.07840474	0.017215908	0.04445201	0.08017383	0.06506592	0.04491286	0.14833173	0.030943329	0.051609818	0.04770799	0.15029703	0.0911966	0.15133932	0.14411852	0.1071551	0.26943535	0.028526075	0.05663242	0.1042054	0.04138323	0.10225168	0.05809117	0.2638349	0.031249925	0.06587872	0.03242872	0.09691404	0.037927374	0.055221852	0.0289725	0.007503383	0.059643302	0.026154444	0.15707219	0.04317028	0.07692772	0.20722157	0.05758409	0.058452636	0.16260937	0.04986665	0.06908775	0.05411487	0.066057466	0.051344626	0.10098043	0.106038034	0.07239318	0.022228096	0.091987684	0.29195005	0.047644123	0.07976859	0.10700585	0.035731032	0.04496398	0.09674585	0.017760167	0.2584359	0.076257646	0.066061996	0.045253076	0.02365529	0.09818692	0.09799044	0.037952624	0.20525344	0.030674636	0.11381869	0.298409	0.03411238	0.24165034	0.049868464	0.10795383	0.055815984	0.37619275	0.018077858	0.043164063	0.029635793	0.21703272	0.07077445	0.24723373	0.020030472	0.08707006	0.080723606	0.03660834	0.09339474	0.13983777	0.041074328	0.08621098	0.22550276	0.14230765	0.06760669	0.09914783	0.07416074	0.038842715	0.16156039	0.018199222	0.076737754	0.07404915	0.01975933	0.1258212	0.0610916	0.029946735	0.084718436	0.34453207	0.2673638	0.054331757	0.03141173	0.017173098	0.13480298	0.084104955	0.1484881	0.05154622	0.09307343	0.0685488	0.071721315	0.25655025	0.12865643	0.25915915	0.13143712	0.03268327	0.017764177	0.18862122	0.052325968	0.060654365	0.06992347	0.055705823	0.11226806	0.12822196	0.25069487	0.024448983	0.014010778	0.39456493	0.032896183	0.045543715	0.37232125	0.0744082	0.023236403	0.062958725	0.27531612	0.099976026	0.29691988	0.004660492	0.47256663	0.2876305	0.28180915	0.07760377	0.06589778	0.061469227	0.09618401	0.02140334	0.17836687	0.13250098	0.017117593	0.026794199	0.15067625	0.18250117	0.06946704	0.06391005	0.021039926	0.06524181	0.024571802	0.2957304	0.10460393	0.07348627	0.026663303	0.056499768	0.079947054	0.06675238	0.1556701	0.19023502	0.11667359	0.10488943	0.083074264	0.070030585	0.3966491	0.020783877	0.3192885	0.061282463	0.03741271	0.078430355	0.101585686	0.1550132	0.059958763	0.031479847	0.18814908	0.016975306	0.058957092	0.08419293	0.05147861	0.09029041	0.22304958	0.036554836	0.019266892	0.12126413	0.10836178	0.04709521	0.08619583	0.17651038	0.017923474	0.07799429	0.08283262	0.047736295	0.010170857	0.03169773	0.091413066	0.12813449	0.058049493	0.04262792	0.21158159	0.067492746	0.11932689	0.02815165	0.10165949	0.14984272	0.10653883	0.091087535	0.0063113836	0.06868082	0.1051973	0.08736865	0.13871613	0.053188562	0.048160195	0.053588632	0.059359904	0.36312488	0.07816101	0.017773256	0.04452634	0.04317815	0.068462774	0.15623778	0.035123065	0.023127867	0.027751837	0.03816107	0.08762743	0.059275217	0.07117362	0.10365999	0.09535436	0.09460441	0.13289893	0.13045217	0.12471761	0.049503133	0.07247138	0.086825565	0.050677504	0.19635665	0.029877488	0.05978085	0.06935261	0.041033633	0.04853112	0.09266224	0.06935379	0.03148485	0.07918222	0.08814265	0.05355753	0.06334979	0.0059937504	0.1272746	0.0231301	0.0427606	0.05980605	0.075486004	0.06503769	0.054971166	0.05627793	0.074200965	0.3469758	0.08820071	0.08709931	0.010727532	0.31262726	0.43564785	0.018665798	0.08791396	0.023298241	0.28929198	0.1201234	0.029216845	0.03677798	0.05095511	0.14862034	0.03125713	0.13574177	0.12400406	0.066385634	0.10528515	0.083549775	0.13999823	0.02535469	0.049924247	0.09234278	0.057493407	0.053393524	0.110915534	0.17202745	0.05334094	0.20912561	0.032437142	0.06018954	0.36932442	0.047541	0.027074717	0.07281481	0.04800269	0.11256185	0.0068876343	0.032637354	0.113783255	0.060498126	0.23449694	0.009493295	0.15407898	0.03427978	0.09505753	0.09980801	0.1114967	0.08200732	0.086155385	0.08188177	0.027926601	0.11139858	0.116920575	0.04649169	0.05868768	0.019514265	0.066666014	0.12794852	0.08631927	0.05477851	0.056228496	0.11197429	0.15777883	0.36298475	0.028317004	0.08359755	0.09860203	0.038314864	0.07144115	0.05453081	0.056365997	0.08987228	0.024599686	0.29544806	0.060888797	0.22319368	0.2108858	0.041870598	0.14020723	0.101686426	0.03077017	0.19867863	0.09580545	0.06334535	0.050198954	0.021776062	0.12017547	0.042342946	0.06326865	0.12776119	0.3612784	0.09114581	0.07545821	0.076350465	0.039933264	0.052533034	0.1932928	0.08183217	0.38469213	0.082859285	0.03637224	0.04139659	0.14196098	0.083583385	0.032059807	0.07769224	0.29742038	0.18690833	0.023515278	0.052891664	0.044220407	0.08813569	0.16485503	0.041751485	0.3770944	0.43264273	0.042082794	0.08079454	0.026988372	0.022938572	0.035643235	0.15718433	0.09008995	0.086079344	0.039046302	0.0953906	0.010340036	0.18980694	0.2643793	0.07611527	0.072276235	0.1891579	0.028874623	0.1470485	0.060650453	0.13312818	0.057885684	0.15036052	0.053881157	0.1352708	0.041536555	0.24477154	0.09321597	0.023440382	0.28227085	0.040730834	0.053626344	0.15818337	0.099527106	0.050791293	0.052056603	0.018234054	0.08989331	0.050385945	0.03183489	0.022962872	0.02969018	0.030580996	0.013254214	0.050940335	0.010610176	0.035432875	0.5507066	0.07176565	0.25101557	0.101166114	0.18523511	0.09523985	0.11007959	0.0461331	0.04700994	0.09333046	0.070117675	0.07527886	0.06962646	0.33243617	0.07907016	0.11879532	0.02508495	0.15050638	0.024649428	0.1082931	0.21804339	0.034272127	0.12205239	0.03798355	0.04103923	0.03574543	0.2781961	0.0271986	0.08977621	0.006491809	0.029514354	0.0490975	0.078143224	0.032968156	0.32839537	0.07657589	0.0076131215	0.03797477	0.09233575	0.07559249	0.3916663	0.10370369	0.06128618	0.10894195	0.16400385	0.038399592	0.10466888	0.08284134	0.07878407	0.19866243	0.06894356	0.02831141	0.027725974	0.06722012	0.07789801	0.32136497	0.120007716	0.03155236	0.01977538	0.0702338	0.07903588	0.012242515	0.22224134	0.058484238	0.06605232	0.067316614	0.29248902	0.0387595	0.2123497	0.03667198	0.085538544	0.019689523	0.054669883	0.03207173	0.08934451	0.11651346	0.08711527	0.41958946	0.1272229	0.06799507	0.09145065	0.11378394	0.029131453	0.12433841	0.07497352	0.112891115	0.060939364	0.12697807	0.029455036	0.10238131	0.06627479	0.09036955	0.02713607	0.08245783	0.10515033	0.05064626	0.10042073	0.047347993	0.058330562	0.37282172	0.061585933	0.097880624	0.1266787	0.03642809	0.13560295	0.06760673	0.08958153	0.09359461	0.03402239	0.028345965	0.060551375	0.046509393	0.046219617	0.039040945	0.04855392	0.018141786	0.02035805	0.022221245	0.100422464	0.07321769	0.038034618	0.45989498	0.07609242	0.0326422	0.17200632	0.04884753	0.032586012	0.01607479	0.1263389	0.044601858	0.015911585	0.08035523	0.00789026	0.059564754	0.15278277	0.018903773	0.081251904	0.06464669	0.05411794	0.04007937	0.13157395	0.0070687607	0.055216864	0.0955559	0.27579513	0.07452752	0.07582322	0.16597384	0.27423096	0.039593086	0.07271975	0.22992995	0.07084088	0.098177806	0.06479375	0.019376371	0.21382248	0.23174489	0.06007247	0.067015186	0.018181913	0.060635917	0.13805869	0.29812258	0.09794699	0.012979176	0.101492114	0.0907812	0.12686832	0.07026827	0.1253885	0.10242506	0.19650546	0.10245788	0.0711146	0.047750358	0.047839887	0.07724649	0.040924028	0.16537368	0.061627254	0.033108443	0.13191095	0.24285081	0.04296774	0.029602012	0.031238127	0.054353274	0.056255117	0.009534231	0.102053806	0.093087494	0.07943139	0.036124624	0.07577813	0.16895564	0.07578458	0.060625996	0.04634349	0.062854394	0.07625793	0.043255944	0.054233015	0.051832505	0.07452888	0.057149872	0.039566867	0.061996885	0.12020595	0.07868189	0.06753478	0.064129844	0.09009661	0.012580025	0.03662844	0.10120933	0.066436306	0.076028414	0.15109497	0.050936382	0.01514399	0.16166437	0.029815499	0.116213135	0.0046011964	0.15012774	0.115744695	0.44676167	0.023500193	0.11744726	0.10767878	0.12329361	0.036540225	0.08737574	0.09153127	0.008413214	0.0046841237	0.11898788	0.1305078	0.14736831	0.045921437	0.047286246	0.0706812	0.041549888	0.03544018	0.0899369	0.15601099	0.09986131	0.050944492	0.06530692	0.17445207	0.24670342	0.08424237	0.22633263	0.18874778	0.22623411	0.14347231	0.2327806	0.07081509	0.06878413	0.11527018	0.08157484	0.023482228	0.020362144	0.09151328	0.046924986	0.14169627	0.18792164	0.13635989	0.025102053	0.0060741333	0.076546565	0.0752919	0.077598006	0.19544506	0.115632966	0.01221797	0.18427372	0.10306738	0.059815913	0.2097823	0.059255622	0.13692242	0.020396791	0.0067445333	0.18963692	0.083789796	0.11771031	0.045776173	0.05069793	0.15877977	0.22533906	0.17857616	0.015534088	0.0068352744	0.15472817	0.16446683	0.0012350276	0.12825975	0.020382436	0.044973396	0.0185169	0.06262587	0.0763955	0.06635544	0.032675285	0.034423605	0.06557286	0.08568023	0.05951062	0.06110009	0.049284536	0.0018265373	0.09755179	0.0359775	0.11139677	0.027210584	0.0025766895	0.047914322	0.061357748	0.067657575	0.08082976	0.03669302	0.10420243	0.091389716	0.085781954	0.04718885	0.048626885	0.061973475	0.10661684	0.04200945	0.06935623	0.12756342	0.09476322	0.078402154	0.1280823	0.06674023	0.07037443	0.023026872	0.033431455	0.028048068	0.035939682	0.058553945	0.05857432	0.17020482	0.010323297	0.021147763	0.068123996	0.045296326	0.089669764	0.0245841	0.1477033	0.04349549	0.08603507	0.067217976	0.01326156	0.020835003	0.072470546	0.0460283	0.048200548	0.073052436	0.0010590509	0.096774146	0.051149964	0.078443244	0.0512611	0.05127443	0.09883578	0.086125486	0.037149776	0.024268672	0.16992347	0.08640974	0.058859594	0.0048142364	0.06331021	0.003340039	0.10284449	0.09209375	0.1681639	0.032745115	0.09182246	0.045851585	0.046626758	0.0015469394	0.0010840723	0.058586963	0.078367665	0.0024880446	0.081100754	0.091192305	0.05581858	0.026406799	0.08520147	0.1057736	0.019849762	0.022987146	0.011557324	0.08185242	0.039514236	0.036522057	0.05497859	0.03667944	0.110636964	0.17205665	0.09912299	0.052129995	0.09147545	0.041769475	0.06850937	0.08643859	0.009553887	0.01393219	0.05919124	0.022620933	0.079555884	0.084812015	0.041802544	0.05659832	0.00242917	0.006039207	0.01238261	0.017624296	0.05023312	0.10353667	0.063464664	0.115466654	0.06839296	0.17542067	0.060898043	0.08372569	0.00046367414	0.07305041	0.034779187	0.12428625	0.07747111	0.06019483	0.062159136	0.068376355	0.04296291	0.057005428	0.07504116	0.088583626	0.04993639	0.06285924	0.0015223504	0.00057471206	0.094943725	0.055315398	0.059887875	0.02606196	0.06694339	0.05977324	0.06957193	0.038409494	0.14088453	0.061774515	0.026538331	0.009911852	0.025196994	0.0021375366	0.12659101	0.053137753	0.0021605429	0.048677865	0.112314746	0.09213382	0.03213639	0.08585195	0.02924274	0.056804433	0.08474447	0.05129107	0.020482428	0.024502376	0.009042487	0.047770273	0.12386937	0.05276815	0.09768236	0.0012910841	0.078832895	0.0014057108	0.018695612	0.039573755	0.059605252	0.036515564	0.031769797	0.06919009	0.04175733	0.026066286	0.017120352	0.003569602	0.1187045	0.21484157	0.10224975	0.13159986	0.08054002	0.12959	0.031499617	0.2005583	0.0021979643	0.29617858	0.1216815	0.08892756	0.058533408	0.0062014633	0.056608364	0.093275756	0.056899033	0.07783454	0.40000954	0.023699287	0.04863097	0.16058013	0.16351198	0.07778104	0.043099307	0.035689443	0.059346326	0.059030257	0.0022674121	0.06439218	0.07911123	0.016175514	0.04711516	0.05905172	0.01809581	0.050446317	0.05151769	0.08416608	0.004059646	0.062294148	0.048213817	0.07564516	0.089275874	0.10051124	0.13963768	0.03441431	0.09586947	0.1213786	0.024522334	0.113469735	0.08632834	0.12228908	0.057240672	0.122980595	0.10653859	0.039469674	0.11027546	0.017363025	0.2073671	0.10059121	0.10081254	0.19385044	0.04934352	0.031640988	0.12391054	0.042420972	0.3219422	0.051208228	0.05506348	0.1267573	0.09409344	0.07179563	0.07038269	0.2165308	0.05935653	0.040892124	0.07316649	0.10443107	0.10475276	0.18605298	0.122550726	0.06429044	0.09489028	0.09702497	0.01498624	0.06612125	0.06384067	0.034428217	0.051861733	0.031584032	0.097410165	0.09351416	0.09752213	0.028011996	0.032371316	0.33176285	0.08719632	0.036639646	0.19565313	0.07920812	0.08579268	0.068420604	0.043720968	0.0025272341	0.023103992	0.34286243	0.040788993	0.029370151	0.021807756	0.0013565365	0.07273574	0.050291885	0.04344336	0.096749224	0.05853893	0.07253139	0.091608815	0.11521072	0.040954374	0.037031822	0.1581307	0.0014025809	0.022868617	0.006658365	0.124927916	0.040919684	0.10456875	0.048729338	0.16996351	0.13134918	0.112686336	0.043079026	0.11621013	0.052552428	0.04369822	0.09836297	0.01422099	0.23558696	0.023119688	0.049351707	0.029074963	0.03916301	0.063814186	0.05280191	0.019560035	0.1705724	0.1108436	0.06914051	0.033461586	0.10763925	0.03062503	0.058156475	0.1617893	0.087584764	0.083655804	0.085030824	0.11667125	0.019802403	0.08726044	0.06677906	0.13571537	0.045852903	0.04168801	0.07231734	0.051033124	0.10192248	0.012405137	0.06928607	0.1183278	0.025673017	0.114858374	0.035555173	0.044745255	0.0459795	0.2281038	0.027169518	0.016359821	0.11221419	0.16753739	0.023966871	0.025297057	0.040098235	0.008544954	0.024672091	0.011397913	0.13062489	0.032678925	0.011382671	0.020326601	0.034091614	0.03373436	0.035178386	0.073037654	0.030371921	0.06036339	0.019231353	0.007304983	0.023568792	0.08415046	0.026734244	0.01387639	0.01569014	0.008780859	0.04498332	0.08869817	0.028100336	0.038673338	0.02863994	0.019682972	0.019503132	0.041723527	0.0610821	0.18768653	0.017404802	0.06625136	0.010377847	0.06245757	0.034622073	0.08205566	0.0060933353	0.015219912	0.0186307	0.05333995	0.05879675	0.04959024	0.030492194	0.0104923975	0.025137408	0.14006644	0.07513681	0.05341585	0.03905634	0.04599002	0.028587079	0.025258638	0.09477406	0.02788924	0.12988979	0.042887293	0.023506202	0.031984605	0.014172901	0.03498443	0.027636293	0.05444118	0.07382445	0.048913375	0.054028127	0.037806436	0.040214367	0.081156105	0.048771925	0.053731352	0.029770447	0.05440098	0.055054266	0.029671373	0.053349294	0.03791832	0.049543682	0.06809246	0.054921865	0.074432984	0.09037755	0.018188525	0.024837216	0.041483633	0.03769124	0.07232667	0.031137284	0.030077167	0.0018013453	0.022720404	0.035687827	0.07551557	0.045883875	0.03816547	0.04980552	0.06370248	0.012629366	0.017170887	0.046791773	0.084114134	0.058525838	0.042684525	0.08239244	0.04015602	0.0035392344	0.056426212	0.0632851	0.15108383	0.033670187	0.048066955	0.07493889	0.0064367745	0.011515906	0.027910428	0.014570186	0.020026123	0.030088704	0.015191512	0.003945371	0.021874458	0.05617786	0.106295705	0.032547742	0.032105587	0.06054845	0.04690116	0.0399776	0.114549175	0.116539665	0.02232825	0.050224192	0.042227395	0.04050537	0.04379899	0.04358176	0.04766001	0.048208673	0.15382868	0.034718744	0.06567031	0.10031782	0.004677932	0.01209582	0.026048984	0.05478377	0.057752594	0.098054305	0.04261418	0.015998775	0.02129885	0.05569628	0.017210659	0.033334777	0.03685996	0.055028163	0.053271495	0.028397426	0.0040381607	0.06719817	0.060033824	0.034137323	0.051173843	0.01418712	0.06416008	0.04735524	0.004259373	0.19590671	0.016226217	0.05473926	0.056192324	0.12738702	0.028211372	0.038477607	0.036297113	0.06116695	0.063741416	0.005315816	0.051972523	0.07525509	0.04416565	0.08355428	0.022527333	0.20478062	0.021363588	0.06607105	0.026940135	0.06788219	0.045295693	0.04911827	0.034794036	0.03392753	0.028974025	0.07882604	0.03648586	0.08740494	0.008258691	0.020022463	0.03755219	0.003295166	0.010075001	0.09490202	0.053816155	0.03617581	0.012527419	0.04814309	0.11281607	0.0023972862	0.04347321	0.017478637	0.024212856	0.03525705	0.0032861016	0.0036055767	0.019437458	0.071252614	0.03334513	0.017455075	0.028445356	0.04898995	0.028467923	0.06485269	0.026154779	0.05602626	0.017148938	0.017422859	0.023611303	0.069989294	0.027507488	0.03923198	0.029668644	0.1017738	0.028840646	0.12779933	0.19810568	0.016613707	0.010094852	0.03655302	0.01983821	0.11771122	0.093683735	0.039820302	0.07905047	0.11849594	0.05681064	0.037259303	0.051195815	0.017183589	0.022666126	0.056360066	0.08851291	0.07176553	0.097031906	0.039409783	0.1036166	0.032878585	0.19711468	0.026758239	0.04857388	0.034908064	0.066746935	0.031718746	0.037357315	0.064189926	0.072768286	0.12590188	0.0833683	0.028693052	0.04603697	0.12967478	0.062559195	0.037531327	0.040363446	0.14830673	0.008225858	0.037804976	0.074985705	0.021407451	0.050624035	0.005715954	0.051704515	0.011644307	0.03540875	0.109686196	0.042908065	0.040758085	0.021626383	0.09972906	0.046748802	0.12233938	0.06676466	0.08332428	0.066520594	0.021917209	0.14777775	0.033924013	0.018165328	0.0660038	0.15837643	0.05690636	0.066230774	0.12069383	0.04659315	0.030882873	0.03732442	0.04441192	0.026708633	0.05673699	0.034553826	0.07702897	0.028737068	0.057117105	0.047324907	0.046142302	0.040329814	0.0038249819	0.009236815	0.066172644	0.035203528	0.022036612	0.036223523	0.11511297	0.10239397	0.043483354	0.03164236	0.06550977	0.21074852	0.03174896	0.06878373	0.0043183398	0.043408897	0.02869952	0.06273295	0.09677449	0.02215626	0.043735243	0.030139048	0.11869167	0.0141978795	0.03426286	0.08221613	0.02718238	0.0045194975	0.038245276	0.06346071	0.09877662	0.123098135	0.030886013	0.02062892	0.04738234	0.01873371	0.055748098	0.12472865	0.045398526	0.082360104	0.033439435	0.19068103	0.048176296	0.04598395	0.0060625942	0.07142739	0.015015894	0.057804458	0.14368074	0.062024433	0.017397031	0.01089713	0.027250003	0.033060566	0.029250437	0.1501137	0.25183436	0.08615357	0.040640414	0.041532595	0.03775102	0.066511825	0.070732296	0.0035401452	0.1350081	0.015664134	0.38390017	0.012119429	0.0751414	0.026805058	0.24844964	0.036872238	0.0024819607	0.008797804	0.048247166	0.042060886	0.017245602	0.01604399	0.012608568	0.07886639	0.037391797	0.020118624	0.010269493	0.0063802386	0.047089156	0.15368558	0.007959463	0.036231734	0.06858356	0.027852328	0.046249025	0.05767363	0.052160796	0.02139971	0.0596655	0.0082343025	0.14593315	0.0075323503	0.013432002	0.03518481	0.028776515	0.071924545	0.018805388	0.08612211	0.02302801	0.12470355	0.06965494	0.07599761	0.025432961	0.00708236	0.0676482	0.020339984	0.08549611	0.023190852	0.09164671	0.03589937	0.13360843	0.103992775	0.07464571	0.08466399	0.018985515	0.059238985	0.03505113	0.05443549	0.028234776	0.018987684	0.045235965	0.04112344	0.019850284	0.15906107	0.031369794	0.03676515	0.023232277	0.24421209	0.045617796	0.037913386	0.030710528	0.047253624	0.026746634	0.009892996	0.08742012	0.033105113	0.10052724	0.03352226	0.013408856	0.004390396	0.060895927	0.019271236	0.16620977	0.07690835	0.03251193	0.06348866	0.275975	0.060984615	0.045179084	0.030894151	0.055577762	0.16672072	0.12694116	0.073145166	0.030310411	0.06558423	0.032459307	0.07217311	0.019582462	0.18578449	0.03678746	0.026585562	0.054325327	0.07194808	0.057997894	0.0474159	0.050026238	0.12377663	0.04332184	0.012659375	0.043387774	0.091950834	0.06032595	0.05167221	0.02432032	0.008294827	0.065678164	0.044907216	0.04445965	0.03640285	0.07316907	0.02301344	0.070887186	0.07144606	0.009343577	0.04056046	0.030218128	0.06130757	0.06493344	0.076575935	0.06460921	0.014676001	0.042311173	0.049360797	0.037600964	0.049689967	0.008123659	0.14300525	0.09473938	0.041160613	0.02621555	0.050636783	0.01641446	0.011797868	0.085501306	0.028558617	0.042472214	0.009294765	0.14485005	0.0053320136	0.12898403	0.031007206	0.050782766	0.023983475	0.02530216	0.026410233	0.065841876	0.030508855	0.0150799025	0.022559471	0.035414886	0.023538321	0.06451514	0.07109749	0.052722547	0.029876413	0.041106448	0.05331245	0.047418572	0.012416747	0.04973495	0.012851939	0.0522724	0.017823905	0.029429765	0.028230207	0.11187846	0.022836508	0.013131274	0.018517148	0.03135784	0.009381241	0.11843981	0.028746007	0.06667071	0.016834281	0.035343826	0.048911653	0.0088847615	0.04818108	0.14625601	0.009171478	0.061441787	0.03034717	0.07464009	0.06016438	0.072381765	0.11385866	0.07462087	0.0647867	0.028581327	0.14358136	0.07463546	0.029998202	0.02542452	0.023121957	0.12550485	0.11293243	0.16087772	0.02434498	0.07597269	0.14970627	0.028656961	0.08218696	0.07945245	0.07943475	0.12755217	0.18039036	0.19802201	0.06997493	0.08233703	0.042493947	0.25011045	0.054662045	0.04372663	0.12672716	0.026328534	0.04885532	0.14186692	0.06416263	0.045301124	0.031714004	0.02423723	0.10400125	0.034831233	0.1322881	0.018418603	0.05808154	0.05512525	0.04631996	0.058974884	0.08924547	0.035723373	0.39816928	0.07564485	0.15534708	0.031469434	0.06644848	0.022533353	0.024731392	0.036360506	0.056264944	0.050917562	0.036193214	0.049345486	0.09756686	0.032183923	0.034138486	0.03123048	0.013584444	0.14562404	0.022207791	0.018355187	0.064341344	0.040122516	0.027860695	0.025806956	0.07597355	0.068045005	0.04789131	0.057132438	0.079144776	0.042402085	0.027861472	0.052085973	0.033649422	0.07662639	0.051138036	0.017527834	0.038226545	0.037382316	0.010542418	0.01724131	0.0906457	0.05465546	0.1485314	0.020908859	0.046601117	0.034364857	0.017557174	0.035480876	0.038548835	0.03915497	37069	EMPTY		HUVEC-2_7_I12_3	HUVEC-2_7_I12	HUVEC	HUVEC-2	7	I12	3	HUVEC-2/Plate7/I12_s3	0	Untreated	2
0.060734637	0.3127095	0.041846026	0.2992857	0.04704418	0.060917724	0.29182088	0.11173338	0.2213986	0.12061679	0.0138546005	0.066401124	0.059745453	0.233953	0.055614278	0.23715903	0.17144392	0.47912362	0.13881685	0.016804837	0.027981352	0.5557833	0.044601962	0.03803365	0.022684924	0.09026138	0.029746009	0.060287714	0.2523607	0.158254	0.21858385	0.02214068	0.30378756	0.06453827	0.045280654	0.026805729	0.07640688	0.026079183	0.03684978	0.23764151	0.035432145	0.44529197	0.059733536	0.029209819	0.30132174	0.044837847	0.41556	0.063992806	0.020011365	0.027703408	0.02681072	0.040467985	0.08724603	0.1363435	0.08972728	0.07206193	0.049036272	0.09829233	0.027752507	0.012177203	0.047322087	0.06453177	0.038163345	0.054535087	0.06939639	0.04601611	0.025245577	0.20042235	0.34122878	0.030961096	0.38803166	0.03281785	0.034949154	0.07391843	0.031461254	0.04766483	0.056708746	0.09242989	0.23200403	0.068232775	0.17798154	0.034087464	0.40631914	0.052741513	0.60852087	0.2851643	0.04553	0.31412408	0.016661096	0.027971517	0.013844517	0.06873594	0.022767242	0.057089075	0.060121387	0.06289153	0.09093952	0.02626358	0.14208093	0.45922434	0.015544478	0.044685796	0.019541398	0.10331134	0.041610338	0.095390126	0.05021574	0.21557236	0.025035504	0.07698792	0.040809106	0.023433644	0.09478745	0.06843887	0.029933136	0.044057295	0.11529838	0.027336182	0.035250913	0.036641598	0.031427234	0.07660696	0.19240656	0.031837836	0.17540401	0.032611296	0.18651679	0.06673607	0.160882	0.10186134	0.044412628	0.03709394	0.021569729	0.06564054	0.05994852	0.33559752	0.047147304	0.0638493	0.024628669	0.07438077	0.05732264	0.0701749	0.38187724	0.1158322	0.06030164	0.108274914	0.051804565	0.12088952	0.0550413	0.18505004	0.059649695	0.076435894	0.25146845	0.030628596	0.12726612	0.08763556	0.06924943	0.035755485	0.027255256	0.27846617	0.12450152	0.38638794	0.040352635	0.04135012	0.20635568	0.039602056	0.116780125	0.05197592	0.039741736	0.12371073	0.18519361	0.76671267	0.0880768	0.027178643	0.01776106	0.1473567	0.07256852	0.15902951	0.04889623	0.14224571	0.012721039	0.036785312	0.17626603	0.03515882	0.23377033	0.030290326	0.025832824	0.030955926	0.024418753	0.05894828	0.32663134	0.01680832	0.049627513	0.02455813	0.13975303	0.04028969	0.024039283	0.05150688	0.069430724	0.20149736	0.10481602	0.15857217	0.12844019	0.08936817	0.06221257	0.052958086	0.045383148	0.13749819	0.12435418	0.067974314	0.53333926	0.024069114	0.04167819	0.06619051	0.06558812	0.058538932	0.054454185	0.069144234	0.030493697	0.059963435	0.25406823	0.06588845	0.036890116	0.44077027	0.052818432	0.028923804	0.084149346	0.027204406	0.036689214	0.24536094	0.4387737	0.042412437	0.06558155	0.35441744	0.053542398	0.016950198	0.29654038	0.04455302	0.06893419	0.04657846	0.07751198	0.057363406	0.088804945	0.034509823	0.09004437	0.07929896	0.11101216	0.0592376	0.0878213	0.35872632	0.016979799	0.28174964	0.18079442	0.03462687	0.030972533	0.02492231	0.19704008	0.05565711	0.015649233	0.025611917	0.078305885	0.18584728	0.17184399	0.09417002	0.03466066	0.067283556	0.03219615	0.10800059	0.05447087	0.021235868	0.06797069	0.020983398	0.1168984	0.28628832	0.04661735	0.051540826	0.07492457	0.033995785	0.05677385	0.055834644	0.115387574	0.08037613	0.10560948	0.10137668	0.01986386	0.07068034	0.099632695	0.067252964	0.558648	0.32612735	0.046711918	0.03522505	0.034168407	0.12022823	0.04799583	0.14749146	0.041142534	0.079160586	0.04145445	0.023216246	0.26911408	0.36763245	0.054964025	0.057870504	0.17266904	0.19022815	0.1636772	0.083433434	0.09841439	0.020143839	0.07654256	0.25378847	0.18645555	0.34935105	0.03512173	0.04974118	0.036811456	0.056886133	0.258854	0.093007796	0.037279803	0.7472142	0.02810871	0.24873054	0.062430814	0.061176267	0.21315578	0.03541169	0.035465397	0.048858576	0.046328526	0.02061778	0.06894765	0.033823013	0.11609584	0.13654067	0.030188786	0.17697665	0.11116883	0.1677922	0.03541495	0.2455256	0.0345734	0.041519996	0.10687284	0.039666418	0.47967818	0.056219276	0.11509807	0.035404954	0.046168353	0.06975211	0.081437424	0.03264492	0.06246847	0.18708944	0.021280287	0.15440685	0.099090084	0.032388672	0.37024504	0.16159442	0.11110093	0.02546031	0.25186422	0.097392656	0.085633226	0.019852512	0.30090654	0.81104577	0.33910358	0.1177526	0.071342364	0.21245968	0.060974482	0.088292345	0.26688173	0.028046243	0.03460051	0.05639238	0.10235057	0.048056617	0.29510328	0.16518211	0.1277901	0.053741366	0.059865266	0.079438366	0.3072565	0.14396727	0.076483786	0.055609725	0.05552501	0.6181845	0.06695308	0.255846	0.025919165	0.06304244	0.046707336	0.13291706	0.08440697	0.28916293	0.016922593	0.885512	0.4238292	0.27827942	0.5120388	0.12849279	0.44343263	0.13263516	0.033682793	0.06713244	0.06295583	0.20825994	0.1154432	0.055719063	0.089094505	0.037402675	0.024376323	0.06557219	0.040009055	0.023697997	0.03268257	0.15448353	0.08296112	0.033760406	0.13820513	0.028940469	0.06030649	0.039775107	0.16204742	0.06746593	0.24300626	0.2216755	0.13987245	0.18110248	0.038074277	0.036731146	0.048362292	0.022074554	0.05926102	0.041909404	0.21653554	0.02458683	0.038938127	0.042547647	0.06662365	0.03729425	0.05813296	0.047639534	0.011983962	0.027492572	0.026696816	0.32133463	0.036963686	0.072471	0.28542134	0.104176685	0.06662043	0.25504747	0.032638412	0.052856922	0.04217061	0.09499326	0.07059249	0.2274798	0.07598862	0.034894068	0.04496968	0.10349429	0.2912287	0.043574028	0.120961964	0.077377066	0.022402242	0.0373473	0.08837367	0.021732599	0.3473744	0.12316255	0.053326413	0.037890017	0.034296498	0.036954947	0.15449539	0.028964426	0.24427356	0.023284376	0.15995404	0.4487368	0.033888824	0.2596364	0.034321308	0.045565262	0.02758507	0.5159087	0.032816146	0.045523442	0.04292073	0.309259	0.029145205	0.40439188	0.014446703	0.111631915	0.046688437	0.05596111	0.06879358	0.092786506	0.046535928	0.05129748	0.16696087	0.19171634	0.040961996	0.12697427	0.06231755	0.03750784	0.21677956	0.02692372	0.03208364	0.028305497	0.02927773	0.16319346	0.062730804	0.024057291	0.0837808	0.34492606	0.23844868	0.07061888	0.025327649	0.028603628	0.14206977	0.046716534	0.13287759	0.03583977	0.05873411	0.058255695	0.08527064	0.20344163	0.19693446	0.28735763	0.23176701	0.052137006	0.029009812	0.23124702	0.05250848	0.08709847	0.030976532	0.03092481	0.17329133	0.18200512	0.372245	0.021352505	0.022458117	0.50409925	0.052736573	0.032917537	0.5801512	0.19225642	0.04369717	0.055503514	0.36428016	0.1187516	0.52317023	0.011208581	0.6117784	0.32767382	0.35211974	0.06680554	0.077812485	0.084492944	0.08827112	0.017156482	0.1555732	0.11284621	0.018868182	0.028443243	0.09769495	0.1692684	0.103719935	0.05374194	0.022851912	0.04890511	0.056628093	0.5062386	0.14415857	0.10103216	0.04227537	0.08717217	0.04960482	0.07709141	0.15821412	0.24126829	0.12727347	0.14445679	0.07076883	0.038649812	0.49308044	0.039935857	0.3106119	0.1299605	0.04300054	0.08403923	0.108741194	0.22816838	0.03755186	0.052042894	0.21148676	0.018218711	0.103416555	0.070845425	0.0508819	0.12058708	0.20860903	0.029011711	0.027049085	0.10935351	0.16066737	0.05241429	0.14657633	0.20009722	0.040647626	0.056723114	0.09072586	0.053520057	0.015353934	0.034827102	0.14286277	0.13348679	0.06318147	0.04484766	0.30143988	0.10931102	0.13674757	0.03303816	0.05855672	0.13791986	0.08787352	0.13823679	0.01847047	0.048220877	0.078289226	0.088308305	0.13560441	0.047060564	0.04013206	0.06957823	0.050163087	0.3829855	0.02856344	0.015450577	0.030123949	0.026008494	0.076529294	0.15309629	0.021384133	0.026484981	0.04385092	0.048564374	0.05764017	0.035308547	0.06243771	0.0790398	0.08557372	0.09513045	0.21217206	0.122369215	0.19633877	0.06051784	0.033722796	0.058351405	0.05988369	0.1541055	0.05761342	0.0856323	0.1617355	0.056737497	0.026030097	0.053977773	0.04034539	0.05867946	0.040611044	0.073642276	0.06738534	0.07204227	0.017272195	0.18947627	0.024826847	0.064450495	0.032756798	0.06352451	0.07484777	0.044426247	0.06797722	0.079392955	0.5311748	0.110646605	0.075617746	0.02010769	0.35936028	0.6663834	0.032300968	0.045767672	0.019309469	0.39733386	0.13606146	0.033854958	0.030033166	0.053420432	0.15620497	0.016621914	0.122174576	0.10440618	0.06279555	0.0772946	0.12170765	0.20469555	0.032926694	0.039603285	0.06514471	0.030134404	0.0428622	0.0624577	0.18714678	0.057731193	0.25267524	0.034054592	0.087584496	0.5221075	0.038580142	0.037546642	0.059561484	0.050123155	0.081791714	0.010080531	0.040251575	0.07431113	0.070740335	0.39333674	0.010339186	0.26936916	0.030174153	0.060025986	0.052338608	0.092733026	0.04879582	0.07146151	0.081042156	0.036845	0.0765039	0.09640812	0.06533426	0.06429824	0.042480648	0.034437317	0.08903906	0.032818854	0.040757615	0.06715448	0.17966264	0.18647034	0.44338375	0.025356919	0.060441837	0.09511262	0.026648194	0.054570496	0.045483448	0.04640723	0.1476659	0.033423465	0.4674586	0.04124289	0.26095468	0.106438376	0.033510797	0.10898976	0.08550942	0.034827217	0.20993923	0.07669872	0.04908175	0.032181833	0.02649134	0.19334394	0.051951952	0.044391982	0.15718532	0.6138582	0.044451706	0.052186035	0.07340912	0.025172228	0.048237305	0.18746522	0.06940202	0.5232495	0.038203817	0.03577625	0.047628716	0.25492916	0.055530615	0.032296076	0.08016941	0.32780212	0.25379086	0.02198045	0.045361992	0.057216924	0.08873253	0.16787177	0.047115672	0.6113207	0.63776875	0.057351064	0.08611179	0.019759396	0.027290534	0.10702945	0.257135	0.07440166	0.10163813	0.029653767	0.0958869	0.025340006	0.16054857	0.25564417	0.033586115	0.052894536	0.31663603	0.054109417	0.14405063	0.06321052	0.27225688	0.022220515	0.0792479	0.023978513	0.087531686	0.06270121	0.28563708	0.076225206	0.04464812	0.3041548	0.05486401	0.026776884	0.19378597	0.05609576	0.043845754	0.057019092	0.03836096	0.051385216	0.055466384	0.04236462	0.043278262	0.022319889	0.035262287	0.027489817	0.090990946	0.022607874	0.06059827	0.7981426	0.037019346	0.2551739	0.056715693	0.17475939	0.061550114	0.07626365	0.036714368	0.071191415	0.07507788	0.041335132	0.15399474	0.030486537	0.49116385	0.049161203	0.09280762	0.025119685	0.24120545	0.04364796	0.09172915	0.31554466	0.049259163	0.084162205	0.041911166	0.04127442	0.056905277	0.47241497	0.029791344	0.15112045	0.024284799	0.01678347	0.0413327	0.05752226	0.041455574	0.39248425	0.065446906	0.015664162	0.0374981	0.086833164	0.06858412	0.5768255	0.09978549	0.04897652	0.08166739	0.24119377	0.032555632	0.07671214	0.075081006	0.118882954	0.2933098	0.10598393	0.043266736	0.014102379	0.043534875	0.08255183	0.32499355	0.15034561	0.030693268	0.019744381	0.09179361	0.08295459	0.023607962	0.23598966	0.07888641	0.045952838	0.06945798	0.2436668	0.04091383	0.29749098	0.05076322	0.043997265	0.033003062	0.04277796	0.024902888	0.123440035	0.07381337	0.046365976	0.42572695	0.13002056	0.045239333	0.06373929	0.10574563	0.02893936	0.20275822	0.10299608	0.09273806	0.034406483	0.113025874	0.027323585	0.054683723	0.05420231	0.045592654	0.017651943	0.031652924	0.12929223	0.08025925	0.06728812	0.06058441	0.0678782	0.5199636	0.09914535	0.16173445	0.11713061	0.057827227	0.17922094	0.060661208	0.086211905	0.14387514	0.01815642	0.034227762	0.041753225	0.053587623	0.02006134	0.044530462	0.029080482	0.03070445	0.043904793	0.033754382	0.08965978	0.07172331	0.046411686	0.5777477	0.05321535	0.049320493	0.26821324	0.056543037	0.039446525	0.026008304	0.12627257	0.019624919	0.04377861	0.07636413	0.014200888	0.05243277	0.13708207	0.027480269	0.06614576	0.0488789	0.072119445	0.02307153	0.07398009	0.016296962	0.031950466	0.06814134	0.3195284	0.037926383	0.055216074	0.19275482	0.2588593	0.066780485	0.07431033	0.19780752	0.072909065	0.1380403	0.042068273	0.020613555	0.37271038	0.33092326	0.053869095	0.10938433	0.020539366	0.03152951	0.0793666	0.38835227	0.08254622	0.028374664	0.07406677	0.044366024	0.11817165	0.066179395	0.14816174	0.1870794	0.3369581	0.20915624	0.04348518	0.061171606	0.08420336	0.043508213	0.039355487	0.20452619	0.059705928	0.052970253	0.1596849	0.20985189	0.032567278	0.044843506	0.07213895	0.03578934	0.08014059	0.013028553	0.12281067	0.11957477	0.0582204	0.03074719	0.04823297	0.20265006	0.0628572	0.058810078	0.0510455	0.084647804	0.08045387	0.03523303	0.03590167	0.05551886	0.10178806	0.0753048	0.069823146	0.066233054	0.056073405	0.10284597	0.099443555	0.0352215	0.0658561	0.015797881	0.05912406	0.15800548	0.047368765	0.03739421	0.11088186	0.05609812	0.016421024	0.175551	0.02394231	0.24951817	0.01750472	0.24827853	0.08402706	0.369718	0.041557543	0.122972645	0.16111284	0.09032197	0.06634545	0.09447995	0.124447286	0.029744795	0.008305546	0.17912364	0.1951477	0.10668647	0.043465964	0.05826057	0.040628776	0.04788233	0.030162588	0.13857362	0.1311599	0.14098428	0.02344985	0.07941787	0.15183148	0.19679758	0.15698117	0.33093017	0.26884395	0.18164855	0.20391254	0.28138578	0.11920562	0.045236398	0.11668899	0.104617655	0.018774454	0.019329501	0.093162715	0.051543433	0.14757034	0.26696232	0.17498629	0.022431985	0.01693276	0.064196736	0.05425585	0.10934228	0.15045637	0.11337924	0.014976662	0.21736933	0.103214204	0.047499083	0.19626944	0.0361202	0.17333227	0.038668975	0.013761053	0.16998847	0.030861659	0.20421022	0.05837975	0.04278758	0.21831612	0.29833737	0.19464737	0.03570345	0.015380528	0.2893763	0.16989352	0.009542577	0.14551255	0.015448539	0.086902544	0.010202761	0.06757647	0.12418983	0.074676774	0.01443704	0.048265073	0.04353169	0.13549283	0.07699195	0.039024167	0.035063747	0.008009646	0.07811849	0.04419539	0.11250828	0.04250686	0.012434129	0.055500828	0.046754267	0.04591337	0.07544823	0.045649953	0.24083635	0.15136334	0.12778312	0.064617	0.10592303	0.043270078	0.07166109	0.057273235	0.09184699	0.2188253	0.19603492	0.15871277	0.1845836	0.12213381	0.061218955	0.021375464	0.019210761	0.016167287	0.047209926	0.088583924	0.09470454	0.33311337	0.017641643	0.029171146	0.072284505	0.042870726	0.13704161	0.039540023	0.06755969	0.046612978	0.10546513	0.055960476	0.013789765	0.017515987	0.05192613	0.043283653	0.03738241	0.07829198	0.0064533134	0.08618517	0.038055405	0.03398392	0.06421545	0.043813348	0.080666445	0.05828039	0.023222249	0.035665102	0.14646646	0.08051556	0.016884586	0.017750736	0.026505658	0.012735458	0.10216592	0.08876179	0.31812394	0.03532462	0.1677537	0.03477343	0.011673546	0.007540329	0.006532087	0.081456326	0.06319464	0.011005094	0.046651408	0.07230042	0.048768237	0.03623434	0.08816393	0.22456858	0.02402183	0.025361449	0.03201829	0.04282482	0.047265954	0.04169023	0.06757204	0.057322852	0.1189554	0.13938591	0.07971661	0.06470166	0.09908821	0.06791453	0.13284984	0.09305438	0.018517554	0.027290702	0.049380418	0.010509689	0.067208484	0.14864111	0.043610867	0.035560604	0.005617818	0.00902992	0.02212697	0.031352237	0.04469786	0.06598735	0.04346014	0.20156407	0.061392553	0.10754925	0.08716719	0.12026432	0.0028280183	0.09486306	0.034485128	0.14159136	0.08585112	0.050063856	0.105837986	0.050055776	0.03769537	0.037796803	0.11543302	0.12130505	0.05099164	0.06895381	0.0048106182	0.0028478336	0.118545115	0.04523755	0.059245363	0.042947568	0.14436868	0.11021574	0.119404584	0.08170748	0.1369277	0.08580573	0.026453942	0.013603518	0.01970629	0.0047379695	0.20662099	0.081963345	0.0039145667	0.02832316	0.21717152	0.12003951	0.02925283	0.10556514	0.01845583	0.05815605	0.04250121	0.029324964	0.017024916	0.037020557	0.017252998	0.041681677	0.11861305	0.060353875	0.106940255	0.005229083	0.0899353	0.0051413374	0.028675769	0.02015879	0.032814328	0.05982215	0.032533802	0.09138852	0.050649554	0.05345535	0.029598113	0.003388789	0.20760883	0.12609208	0.050858684	0.15083596	0.19872251	0.13371481	0.03767916	0.20747186	0.0014306352	0.17094257	0.14096504	0.09529424	0.08333742	0.009279131	0.048258428	0.12667958	0.08839321	0.089150846	0.36210248	0.03130427	0.07872207	0.25008965	0.14629614	0.07891371	0.03833943	0.050687913	0.056311592	0.14133531	0.0058912444	0.077438556	0.035224523	0.029880831	0.06252095	0.11152391	0.01806197	0.05112293	0.07752917	0.08852932	0.009324929	0.043708306	0.067446485	0.05153677	0.0920313	0.11520524	0.14987695	0.065580346	0.06383856	0.0894213	0.023183208	0.05865272	0.0660668	0.13447335	0.048323706	0.13146587	0.09021297	0.02216706	0.076667905	0.028679097	0.209198	0.10704603	0.13026676	0.24129537	0.070581526	0.024709702	0.10595573	0.058916684	0.43030602	0.09580212	0.050814956	0.107715964	0.09194637	0.1786264	0.06529927	0.2075609	0.03138283	0.026767503	0.03849879	0.07795131	0.06266154	0.11690999	0.095555656	0.10037158	0.05804505	0.10983914	0.014031757	0.06878068	0.03746402	0.02461239	0.051573195	0.03722077	0.14974016	0.14153174	0.090936154	0.03783323	0.036788076	0.29114836	0.08903798	0.028279819	0.18351275	0.10481383	0.15513778	0.051253427	0.04343715	0.007619667	0.019766537	0.17845425	0.0598436	0.033125423	0.025109295	0.0023922322	0.0735292	0.058855597	0.0390509	0.05570581	0.06892693	0.060936786	0.06622321	0.07496406	0.05632761	0.033813775	0.29773757	0.0015312509	0.03574679	0.013260041	0.09346241	0.043306492	0.10503329	0.06374963	0.16571651	0.11328524	0.064021416	0.111030355	0.12337293	0.042688735	0.066730626	0.108758226	0.014373033	0.25442144	0.033788927	0.06653811	0.06991931	0.049492937	0.06582079	0.10742521	0.021419534	0.2431849	0.12721473	0.08806157	0.054219924	0.10525021	0.02684044	0.06827123	0.07679789	0.063019514	0.12502563	0.070504874	0.119236134	0.017588116	0.08926664	0.06868789	0.18076634	0.047268838	0.05369334	0.07306734	0.05994314	0.18389589	0.008438042	0.09845942	0.14798896	0.021095596	0.12445582	0.03161799	0.06982555	0.0571193	0.2619216	0.014383246	0.0047086887	0.16149887	0.19923791	0.025773	0.02168236	0.05616524	0.026686445	0.048489813	0.0039417795	0.10007428	0.026668888	0.0039999494	0.0076185423	0.049635008	0.035901107	0.05449181	0.08188724	0.028071795	0.061729405	0.018121269	0.007023559	0.021125033	0.09545497	0.036614336	0.009046942	0.012318442	0.011624786	0.039254	0.09376135	0.034265533	0.03401613	0.037821084	0.056284983	0.005601468	0.06568706	0.040864024	0.1801778	0.018328838	0.062891215	0.028763624	0.11688629	0.0235724	0.09193362	0.0060560363	0.0048909504	0.03058261	0.05595009	0.07477107	0.0322572	0.02014181	0.013122762	0.044613943	0.20563437	0.09390892	0.02342997	0.053115934	0.028557459	0.016039984	0.06809297	0.060462408	0.042254988	0.13468224	0.014585688	0.01812039	0.01972681	0.019462483	0.03847099	0.037268717	0.061882913	0.040400263	0.0454097	0.04771011	0.051938593	0.033230916	0.15159169	0.0635566	0.037837617	0.034061827	0.023672167	0.081022866	0.021189258	0.064537145	0.049797006	0.042276777	0.0573364	0.05930061	0.041650288	0.10423456	0.01850143	0.010702185	0.048869178	0.029351406	0.049110584	0.035553344	0.031029642	0.0020517632	0.023131698	0.026383843	0.18976387	0.04121075	0.031233799	0.056403704	0.084772184	0.005654325	0.015063335	0.05086261	0.07322842	0.060051307	0.029469475	0.057516944	0.08579293	0.003680725	0.073999494	0.03718681	0.16583464	0.04093088	0.062447503	0.077747434	0.006164913	0.00902596	0.020830631	0.0307202	0.0338658	0.04781095	0.012063034	0.0059089977	0.021259457	0.050249927	0.09958336	0.038738776	0.03116561	0.09715423	0.09938522	0.03477967	0.124157295	0.0813655	0.046356384	0.06783458	0.05007393	0.037610702	0.10354203	0.060475297	0.03280711	0.056966953	0.16934174	0.045538057	0.0753063	0.06315459	0.031762496	0.005992919	0.044499833	0.06535718	0.05285473	0.088950016	0.043537684	0.014131827	0.017868716	0.025316544	0.050055835	0.03976398	0.049912035	0.057134986	0.041711435	0.06187228	0.0036768508	0.05218828	0.081321284	0.043640025	0.049695853	0.025416013	0.04387388	0.047710508	0.0033785526	0.23549652	0.013396066	0.038480878	0.023447089	0.20616928	0.030394977	0.03201577	0.028514631	0.04511687	0.0740903	0.02499257	0.069539264	0.051332746	0.057333857	0.08479941	0.031704523	0.29470775	0.012758398	0.08306815	0.019271221	0.06587082	0.032541014	0.034614928	0.026131291	0.03154823	0.030157423	0.08191542	0.033640675	0.022848388	0.0183384	0.016449366	0.05587354	0.0044441507	0.006983152	0.120647915	0.07905933	0.03658059	0.028555263	0.03823387	0.072926834	0.014324545	0.020194346	0.026687738	0.01683756	0.018543398	0.0022941888	0.0011122248	0.057009496	0.06186005	0.028840957	0.048856493	0.03869857	0.048441038	0.030891828	0.019464483	0.024192333	0.0677456	0.010241709	0.029830053	0.026592098	0.10350862	0.05153025	0.038259353	0.0555624	0.119666904	0.028610788	0.18758601	0.41883427	0.026500583	0.024187822	0.0432725	0.047846075	0.20722476	0.21588945	0.06131418	0.11073625	0.06310275	0.05379516	0.0344143	0.062886044	0.020463146	0.021260437	0.042050496	0.16992733	0.08761143	0.07749118	0.0629352	0.08413996	0.042949498	0.1210775	0.039032213	0.049084112	0.042264897	0.16797945	0.04224936	0.06265168	0.054757446	0.05075497	0.130787	0.13602865	0.080698475	0.05083869	0.25069332	0.041872792	0.057685576	0.052942455	0.1843693	0.0125057995	0.0589564	0.054114807	0.027029287	0.062481564	0.015403652	0.07910146	0.03042642	0.03237105	0.21078804	0.092254505	0.04099924	0.024239093	0.11437018	0.060650244	0.06889719	0.060322404	0.21256879	0.034595415	0.02480662	0.14726044	0.050308876	0.026916206	0.030510481	0.2824561	0.053881157	0.09565194	0.20258906	0.053483285	0.032352827	0.05367096	0.04464593	0.03513061	0.08298598	0.047016904	0.07805246	0.048379067	0.050956085	0.06222772	0.087611444	0.035904508	0.0066961446	0.013319159	0.06177009	0.04700711	0.030750176	0.022098633	0.11486356	0.10145956	0.06549846	0.039346788	0.083548136	0.24318427	0.055011958	0.0375284	0.0058262553	0.046544127	0.028882012	0.043428972	0.0701119	0.051779453	0.04134974	0.009033526	0.13462365	0.039177656	0.051303715	0.04490034	0.018985976	0.005535557	0.032591198	0.102111116	0.10769594	0.100070775	0.013464527	0.0101264715	0.042016607	0.027113471	0.14471632	0.056221206	0.07528714	0.09927983	0.050582893	0.33159962	0.05359888	0.054732297	0.016906433	0.081828356	0.012623992	0.0429489	0.11680865	0.07477758	0.013772714	0.005654525	0.015582677	0.028130189	0.043598585	0.29866245	0.30101144	0.09686727	0.05279181	0.047893167	0.05008436	0.06538498	0.12837222	0.012130531	0.1747321	0.041722007	0.7457243	0.008120347	0.090237476	0.04681515	0.44280404	0.027579434	0.010140878	0.060728244	0.045094475	0.032015093	0.015809111	0.01152218	0.027364116	0.13241932	0.08571792	0.015957387	0.011650328	0.0034341225	0.07636233	0.29045576	0.014802912	0.058368195	0.08747724	0.032776393	0.04243334	0.081154615	0.11485426	0.01969792	0.039463747	0.03706737	0.07929483	0.018572278	0.035391346	0.06581788	0.040739663	0.11866626	0.011550357	0.122884005	0.04206527	0.08276002	0.13807225	0.08041732	0.05355818	0.0031348723	0.11075271	0.016776176	0.045940734	0.012686694	0.12195329	0.04187154	0.054288585	0.12894645	0.12042567	0.056176372	0.022296479	0.07810399	0.09348451	0.17327109	0.047491625	0.025035674	0.05443568	0.05648323	0.024855226	0.10053384	0.03319222	0.073587164	0.04161544	0.30952424	0.041280083	0.05344711	0.022500725	0.061911985	0.022248926	0.009558851	0.19741255	0.038755994	0.09875458	0.030420763	0.02282618	0.036361538	0.09492635	0.011202214	0.109997645	0.0988215	0.06995115	0.040233843	0.43185616	0.11396693	0.047708564	0.057318524	0.059558477	0.11972921	0.08466011	0.16259481	0.021666516	0.08662664	0.03723435	0.06489219	0.01580076	0.24864906	0.037635576	0.023723237	0.069002435	0.05743318	0.08371442	0.070460945	0.10368679	0.14575568	0.04716203	0.0123893125	0.017503519	0.104720816	0.05760118	0.051933523	0.053537413	0.021022564	0.037846427	0.031098504	0.041295085	0.056604378	0.054682866	0.038997002	0.026867427	0.06514717	0.009309525	0.053066533	0.033757124	0.06060237	0.05521165	0.08706917	0.072013676	0.020146359	0.035816684	0.05067393	0.07041295	0.07021296	0.004514109	0.08551967	0.06723453	0.059321873	0.024753686	0.039307266	0.01300179	0.011373298	0.10775167	0.07565093	0.07254527	0.006066824	0.1266665	0.021188349	0.105811715	0.026413202	0.063894495	0.02840881	0.023703437	0.05349351	0.07509063	0.028504401	0.015949573	0.02606213	0.05413161	0.019069951	0.07750477	0.064635575	0.085424274	0.029980984	0.038765624	0.037986394	0.06766961	0.03945101	0.07769458	0.013471441	0.07219327	0.031829406	0.023511108	0.035363674	0.19995034	0.031719826	0.004102731	0.025794223	0.054990973	0.024996605	0.058674272	0.015480353	0.092042364	0.036320962	0.051067352	0.04369086	0.01940405	0.042212326	0.22495553	0.004024844	0.10578033	0.034315087	0.052667193	0.04660169	0.12440535	0.12654434	0.090484716	0.12881213	0.0480851	0.32567376	0.091923	0.02326972	0.022742815	0.024762291	0.1348458	0.26724505	0.12187838	0.013306893	0.0744738	0.13268551	0.058311824	0.07710277	0.057321772	0.044358745	0.11785784	0.32983533	0.21442714	0.0804348	0.1189574	0.06476194	0.36121038	0.07804809	0.065994486	0.1523281	0.05100327	0.0772701	0.14331621	0.09107297	0.040447194	0.028323598	0.031277232	0.22960828	0.04274656	0.16085613	0.049840447	0.08627183	0.06846488	0.06610152	0.045768365	0.06937811	0.037493825	0.25777435	0.09930101	0.20701827	0.04691537	0.07892984	0.024989821	0.07015157	0.066720985	0.06414204	0.046028703	0.039113693	0.08030736	0.05397027	0.027175553	0.02846554	0.035410516	0.013046101	0.09785726	0.012458509	0.01842253	0.063298605	0.09831798	0.023344722	0.07538892	0.105685785	0.1012384	0.058680058	0.10663742	0.109712034	0.03563303	0.03463908	0.057793185	0.022813302	0.076539636	0.07103171	0.031381056	0.04217671	0.02651927	0.0127048	0.023625277	0.084891185	0.111542344	0.06844784	0.022426458	0.055864308	0.048841752	0.018054634	0.058126394	0.041443706	0.05555267	38659	EMPTY		HUVEC-2_12_K30_3	HUVEC-2_12_K30	HUVEC	HUVEC-2	12	K30	3	HUVEC-2/Plate12/K30_s3	0	Untreated	2
0.08300227	0.18768314	0.057411633	0.21425244	0.04523413	0.06100899	0.28835702	0.09989472	0.14388265	0.11609607	0.026162038	0.08186824	0.06127335	0.18817079	0.05645881	0.14366052	0.14242607	0.34408492	0.15351807	0.021474656	0.046535313	0.43647495	0.045119934	0.02159692	0.036530644	0.10710561	0.031379536	0.05194957	0.17997354	0.17026632	0.116978735	0.030462358	0.2836724	0.08451237	0.06187649	0.055107474	0.07536277	0.033180173	0.037338287	0.16486678	0.044719756	0.30209363	0.0687415	0.048456717	0.21515103	0.04586488	0.3187885	0.055165563	0.023915859	0.030609172	0.032370917	0.040328503	0.07124248	0.078563124	0.130257	0.095926136	0.06636243	0.11384	0.031663805	0.02950159	0.042738814	0.059724808	0.047798596	0.06029426	0.10775665	0.054283977	0.025087556	0.14989148	0.2993388	0.044802576	0.26437664	0.052120827	0.046157327	0.07526022	0.039094195	0.062866345	0.05841409	0.075463146	0.17096859	0.09901217	0.15519741	0.039956585	0.35639334	0.089213416	0.48301739	0.2484715	0.04281584	0.24526222	0.017664157	0.047757097	0.01982443	0.08785869	0.03557368	0.061555568	0.061794672	0.058471225	0.11129822	0.027178833	0.09281354	0.3229739	0.018544078	0.05066161	0.027117442	0.18767016	0.07331017	0.09612408	0.034940697	0.21365622	0.032785475	0.06335561	0.032758582	0.029632472	0.111915134	0.051769026	0.041278526	0.040781647	0.09535444	0.04470485	0.048987024	0.048862062	0.04760475	0.10576354	0.1188736	0.052909598	0.15172331	0.050252706	0.15542734	0.052265592	0.1693365	0.059648074	0.05151217	0.06758529	0.0361387	0.070016585	0.061172273	0.38440198	0.05824547	0.11336884	0.04727128	0.09076377	0.068725035	0.051537488	0.27130342	0.10936255	0.07139109	0.10438426	0.050478116	0.14503816	0.06729567	0.13864137	0.064116344	0.08968754	0.26019692	0.031196168	0.14151746	0.08627919	0.070127055	0.030423876	0.051246904	0.2400872	0.08994366	0.29551983	0.05586181	0.052889362	0.1984761	0.037052754	0.1341609	0.056709386	0.06811207	0.07770736	0.14877228	0.55187005	0.12861668	0.03570164	0.030994147	0.08275954	0.06863608	0.06962913	0.062593594	0.10166351	0.017650392	0.045742527	0.17330489	0.032951687	0.282243	0.028115196	0.04061384	0.022447696	0.038128093	0.07611108	0.26167828	0.028370978	0.0852551	0.03103131	0.08895399	0.024858575	0.03130986	0.042426944	0.07806973	0.16630042	0.0833164	0.14422734	0.12637526	0.06875674	0.08943606	0.046008594	0.060530573	0.105226606	0.21092771	0.10549784	0.4449735	0.05125164	0.038901966	0.07640949	0.06616279	0.058040574	0.07286526	0.064483926	0.03725712	0.07818708	0.3101684	0.08562708	0.069691725	0.43760747	0.049031883	0.03878613	0.08241889	0.030080564	0.042326815	0.23553374	0.34280214	0.053389043	0.04726626	0.27079323	0.06160507	0.030728599	0.19912833	0.049914446	0.095634945	0.06195042	0.09977075	0.08252683	0.10018078	0.04215	0.0700804	0.099611804	0.0726541	0.07882607	0.081615075	0.33290744	0.029313497	0.26898026	0.12644993	0.03457757	0.03460244	0.023126643	0.11503522	0.07159449	0.02442222	0.035351146	0.07172161	0.16968672	0.16070294	0.08172065	0.038509533	0.078410834	0.042930398	0.08073864	0.04089099	0.034674313	0.0672713	0.022900771	0.07875096	0.22219819	0.05121094	0.055829685	0.06426242	0.044289745	0.04903237	0.04318716	0.10946353	0.11821567	0.08925543	0.13515447	0.021798883	0.06742282	0.11351886	0.05254758	0.35180622	0.24824016	0.053252123	0.050986245	0.041933227	0.08579844	0.056025818	0.1591084	0.038159177	0.097566426	0.056530446	0.031262323	0.22650906	0.3397594	0.07112565	0.061322257	0.10863301	0.17217858	0.15047854	0.06803675	0.07376222	0.03163307	0.1198231	0.21174625	0.15193892	0.29126796	0.025132263	0.07625281	0.056988128	0.05283841	0.19974034	0.08607217	0.0579522	0.58803105	0.040159293	0.16542444	0.07563416	0.06300263	0.15922405	0.06689743	0.028047174	0.07601154	0.06475972	0.02189932	0.06932568	0.062385675	0.12591657	0.10738169	0.04421811	0.14176011	0.09412584	0.12410334	0.077683166	0.21658942	0.043573614	0.06675696	0.07044671	0.07362303	0.36949202	0.060215164	0.08865819	0.03413559	0.052098148	0.025808945	0.05119723	0.06394671	0.10196472	0.11017342	0.03608795	0.103350475	0.08633201	0.057948854	0.32480597	0.15461011	0.07823187	0.040099286	0.17708753	0.1329295	0.106009826	0.017590152	0.35193628	0.6177125	0.26780206	0.059594437	0.060162894	0.195194	0.07352075	0.07782806	0.3121047	0.05901738	0.033037227	0.06329771	0.111153975	0.055658437	0.19359261	0.12670755	0.07984812	0.06489684	0.122870386	0.075969495	0.29647407	0.14693487	0.090185076	0.069932505	0.073226996	0.5042843	0.078695655	0.16387859	0.0351173	0.08213641	0.052626103	0.0976091	0.08483802	0.24961258	0.0191818	0.6235727	0.326239	0.2043013	0.39089447	0.06559722	0.34431094	0.11950159	0.04997676	0.05827237	0.06268387	0.09825917	0.08491112	0.05208606	0.06654952	0.045556642	0.024556655	0.08642734	0.06748628	0.039134532	0.0451452	0.18766811	0.056714818	0.043047655	0.112399496	0.023115955	0.061766393	0.06332407	0.12378379	0.09721024	0.22015107	0.20076941	0.16250555	0.15407172	0.05628348	0.04446418	0.06500166	0.03738426	0.055483446	0.057826333	0.16335292	0.025901284	0.060504705	0.047586113	0.112386554	0.03475278	0.066370465	0.0700876	0.020417586	0.047722913	0.0510604	0.1853842	0.037678648	0.08118856	0.22847942	0.09626537	0.0496366	0.16861573	0.042503957	0.07442005	0.062344115	0.09604521	0.106611535	0.14256674	0.10009107	0.040419303	0.056796085	0.07752119	0.22632636	0.049785607	0.11256981	0.10846709	0.033727214	0.039585747	0.07707078	0.02799332	0.27543098	0.08760585	0.04575401	0.033819966	0.03912881	0.041679	0.14454305	0.042102493	0.20704949	0.03195174	0.20112984	0.36826342	0.030067759	0.1786985	0.057854697	0.06322542	0.04090876	0.44425988	0.04275858	0.05317252	0.062485047	0.2927122	0.046616387	0.33256447	0.0109758	0.1030653	0.046283863	0.06996469	0.06586846	0.10543759	0.042195328	0.06181791	0.113346264	0.12142718	0.053918988	0.13107692	0.06460987	0.030916186	0.22790703	0.036681987	0.055307515	0.058548514	0.039222687	0.105668604	0.04144816	0.032827437	0.08062877	0.22703427	0.17740008	0.067197956	0.04589898	0.042520415	0.20201601	0.046010382	0.15559436	0.04262933	0.06907052	0.11197615	0.112167865	0.21353287	0.08654849	0.22068483	0.12331443	0.050432436	0.040477343	0.22492601	0.069900274	0.075585924	0.051292174	0.03071493	0.11630372	0.21610431	0.33360845	0.027169231	0.036358472	0.39390796	0.03689659	0.04291342	0.48965633	0.1969181	0.041048184	0.05493608	0.34749395	0.07596858	0.40310192	0.018777762	0.5295028	0.24904878	0.25195575	0.09170911	0.052252218	0.09160909	0.09608036	0.03911324	0.12363279	0.08332089	0.03474057	0.047158353	0.098280504	0.14293796	0.075281925	0.08159416	0.043781064	0.03409717	0.06966757	0.3495437	0.09006989	0.095275044	0.0626394	0.059126228	0.06750581	0.09224236	0.13779905	0.25073466	0.097917244	0.18686715	0.079713345	0.045707323	0.40172225	0.05392477	0.22282349	0.05782851	0.048016112	0.09258827	0.076292574	0.20618838	0.042881973	0.059577115	0.18514754	0.029438894	0.16415544	0.07111525	0.04627089	0.111917436	0.1853134	0.02095779	0.030160991	0.092749625	0.1426082	0.062639736	0.22604561	0.16117121	0.03844829	0.04634361	0.076088116	0.058303088	0.027011676	0.047515713	0.1765061	0.106387205	0.07747479	0.05483152	0.2478009	0.16184929	0.09052089	0.04924426	0.074713536	0.08779779	0.07257551	0.0688245	0.018610347	0.098106325	0.07103843	0.054558054	0.103954546	0.056070905	0.043601647	0.097805314	0.06362517	0.30591077	0.053598337	0.030822596	0.036627088	0.040325098	0.07932112	0.11530432	0.022603549	0.052081376	0.058013532	0.054726597	0.07021679	0.04868546	0.06111708	0.0761337	0.054665256	0.12367722	0.117440395	0.09598371	0.19291474	0.08923866	0.043527644	0.04545035	0.08092992	0.112495765	0.07280022	0.11358694	0.14217883	0.0875549	0.0463553	0.04632081	0.05611765	0.050246164	0.057526063	0.058696814	0.06542213	0.059839368	0.021900512	0.18096985	0.03457871	0.11045068	0.040326893	0.047922574	0.08202495	0.092040405	0.10008715	0.09374845	0.3651406	0.0725127	0.062163427	0.02379019	0.33749872	0.47490114	0.06206769	0.064019375	0.02279313	0.37779644	0.093756855	0.033412114	0.038231328	0.05056914	0.109841645	0.016159527	0.12017457	0.08364421	0.07002808	0.065172814	0.062352538	0.2546967	0.05121054	0.04624037	0.09186296	0.02254008	0.037363395	0.080181755	0.15575859	0.06846315	0.17394954	0.06168228	0.06459528	0.3748267	0.04946124	0.048876997	0.064428985	0.06290502	0.081367575	0.015198014	0.056450564	0.1133447	0.046605825	0.2537614	0.019306695	0.19800198	0.0340806	0.08072353	0.064569294	0.063816175	0.045193717	0.054935835	0.073441565	0.028484877	0.0613061	0.110138685	0.0631396	0.0563128	0.049459144	0.05449818	0.072864115	0.046282157	0.061851338	0.08118381	0.100916296	0.14008504	0.31795204	0.029050397	0.07461448	0.1072464	0.04714124	0.05766111	0.04078462	0.041641034	0.108677365	0.037774734	0.37076533	0.043696098	0.1863111	0.11646707	0.030377097	0.08436601	0.061681025	0.04215478	0.30511153	0.08869598	0.06818621	0.04863827	0.036478788	0.12104869	0.061281536	0.041766204	0.12426284	0.44011807	0.07087738	0.05269563	0.06804137	0.058458723	0.04891304	0.16380954	0.07136804	0.3855918	0.044750273	0.03160961	0.043921728	0.13793352	0.053558663	0.04644776	0.08123122	0.28904408	0.16881594	0.031097142	0.050104283	0.08574657	0.092456475	0.11745724	0.057609696	0.50489277	0.4563169	0.0709807	0.096545964	0.029116202	0.041505933	0.1216318	0.23670104	0.06781464	0.11456182	0.040184643	0.06187754	0.027225021	0.14900973	0.161297	0.054432537	0.066333696	0.27808473	0.05909708	0.103521995	0.060190488	0.21589422	0.042647153	0.08465674	0.03207814	0.07779023	0.086690694	0.24648038	0.06819514	0.051388916	0.27736658	0.072018996	0.043469172	0.113051355	0.068252504	0.07926723	0.046343196	0.042628765	0.08209879	0.0570164	0.06263659	0.06587379	0.032732297	0.03676358	0.03063194	0.113171235	0.030080112	0.059946693	0.55867636	0.06136114	0.20805246	0.06445269	0.16310409	0.06342727	0.08978845	0.04203488	0.06934728	0.057681665	0.04170371	0.08935338	0.031144477	0.32880807	0.0735165	0.06002313	0.03589543	0.18413635	0.048966445	0.093332306	0.36041993	0.05025109	0.11149621	0.04394103	0.037645943	0.071162	0.38818973	0.06973984	0.07727057	0.025770236	0.03381791	0.023822237	0.071177855	0.03269108	0.31974187	0.075121425	0.026376305	0.04792175	0.06364883	0.092338726	0.45847106	0.114973776	0.05763586	0.076162316	0.16361326	0.045527197	0.08015856	0.10934614	0.11794001	0.21007356	0.13539661	0.049752105	0.0338796	0.05652911	0.07906137	0.24624826	0.11242673	0.049780287	0.04444164	0.058899716	0.058839604	0.032998078	0.18985781	0.046623666	0.04756771	0.036333054	0.19156867	0.046649516	0.34152842	0.075128876	0.051614374	0.043196525	0.059782766	0.047834266	0.0994622	0.068297476	0.053071734	0.33428597	0.115759276	0.049402338	0.053976033	0.15943357	0.017714433	0.14532503	0.10480961	0.096939534	0.03783174	0.10165571	0.04297606	0.06676775	0.054676756	0.05287861	0.021589324	0.07611839	0.09649566	0.100547254	0.054453347	0.066481546	0.063149	0.3960603	0.08273446	0.10478297	0.10141471	0.04332044	0.09609794	0.07017017	0.09240001	0.08576806	0.025018271	0.052144974	0.049828716	0.08240931	0.043883458	0.04465123	0.041079935	0.04519322	0.063185975	0.04753381	0.10058059	0.085133165	0.06093973	0.48869783	0.071397245	0.056106597	0.26340243	0.052557938	0.06039375	0.03438698	0.21981207	0.025414232	0.06737891	0.09775454	0.019298883	0.047518007	0.08917473	0.026212692	0.041354686	0.04620327	0.08785507	0.027793981	0.0577852	0.021591961	0.03593652	0.08093834	0.26871854	0.037808847	0.08031715	0.19087541	0.20389766	0.04341228	0.05789291	0.1226839	0.10338181	0.10424504	0.03917717	0.031011637	0.36335203	0.38150734	0.07123546	0.060859572	0.02953655	0.04243702	0.081508055	0.2567677	0.14092365	0.040922202	0.088122696	0.068545386	0.12121327	0.08012035	0.1577084	0.11473153	0.30018377	0.21300879	0.05660172	0.03309046	0.10918473	0.045930356	0.046746053	0.19145438	0.059603065	0.03528255	0.12209736	0.13319498	0.028860193	0.06979935	0.07490258	0.036862608	0.069931164	0.018313412	0.08316364	0.14648743	0.060086414	0.03758522	0.063506395	0.094693646	0.059783153	0.07688044	0.038330715	0.09142046	0.1156289	0.019518051	0.03341686	0.05014983	0.13362627	0.030470029	0.08216704	0.07837745	0.08034331	0.16129589	0.08881637	0.061894447	0.050343685	0.022025526	0.058078036	0.10345339	0.0564534	0.05299329	0.14306143	0.053395662	0.026892146	0.17276143	0.031106485	0.16908178	0.011543171	0.19517413	0.06505202	0.30173397	0.03254035	0.08614983	0.18492216	0.077475995	0.03585266	0.063501164	0.092458725	0.040967543	0.018317023	0.107684135	0.16433181	0.095508024	0.05159065	0.036181167	0.039969258	0.054880098	0.02711646	0.14675497	0.21160945	0.059668664	0.024659531	0.09518655	0.3090101	0.20508362	0.05988052	0.19481239	0.1683009	0.17876336	0.15278389	0.21021065	0.073531	0.03006408	0.08606663	0.07616797	0.023019832	0.02135003	0.047029976	0.039404277	0.12954709	0.15777892	0.1008214	0.031993125	0.024256911	0.059509028	0.058570758	0.06397195	0.13491985	0.098708555	0.019557886	0.1598452	0.09051549	0.05005262	0.19214281	0.043839723	0.13380122	0.0316535	0.015190167	0.13193986	0.076395825	0.08840692	0.031242363	0.04083118	0.15566328	0.27244645	0.17119041	0.035248116	0.014160622	0.14056823	0.12770857	0.016734414	0.12546562	0.016918678	0.07712841	0.016493626	0.06474102	0.108048014	0.068670064	0.021870852	0.047606386	0.06988409	0.07070603	0.059023906	0.053267125	0.039682254	0.017692938	0.08554019	0.04851351	0.11977428	0.044902906	0.020296022	0.05193443	0.0551709	0.07110813	0.07144711	0.048428778	0.14301385	0.08270606	0.11394535	0.050284535	0.04459433	0.03446488	0.06136332	0.037246805	0.07082096	0.14570504	0.098887734	0.106165744	0.11000678	0.12217027	0.07768983	0.021254923	0.027644046	0.0342906	0.04830745	0.093653604	0.07771923	0.1790597	0.0276486	0.023759158	0.064752124	0.047685444	0.120379895	0.038463257	0.083556585	0.035201676	0.097757995	0.043899566	0.023222517	0.021976888	0.05054266	0.039582632	0.036183544	0.08363895	0.0072301906	0.105820626	0.04280144	0.059922136	0.046866596	0.049207427	0.09101639	0.056499034	0.041932475	0.038312	0.103584826	0.050691582	0.043244205	0.024647634	0.052753128	0.022901926	0.07905863	0.10193016	0.26742953	0.02148198	0.10133083	0.037991032	0.03725923	0.017423794	0.019971393	0.07587484	0.070381284	0.010652255	0.051670145	0.1295376	0.05445271	0.032919217	0.087665915	0.14176187	0.02510051	0.025125446	0.036433972	0.09742299	0.047642756	0.03545879	0.054377615	0.036720186	0.17247374	0.10362162	0.0726174	0.04833843	0.09426323	0.05074355	0.051039927	0.114456974	0.029026369	0.034549594	0.053990923	0.01784698	0.049739458	0.07538757	0.05100931	0.07552791	0.010181229	0.009369804	0.031558827	0.04665332	0.046561074	0.16348615	0.041544918	0.10929819	0.06901284	0.13828093	0.06826067	0.086836234	0.009064474	0.09387922	0.03645847	0.10243539	0.06300844	0.063329995	0.051178675	0.066612214	0.05614528	0.08612657	0.08054614	0.088261604	0.050884902	0.06623536	0.0048803035	0.007765094	0.11162019	0.0798111	0.05190143	0.031070184	0.0957889	0.039633922	0.06564704	0.05412847	0.23324513	0.047463033	0.0357169	0.028355468	0.02506284	0.010626739	0.11829275	0.059575953	0.0037155282	0.045179226	0.08471571	0.14633545	0.04782116	0.07749876	0.030307502	0.06592072	0.0515	0.046698324	0.03739294	0.037476324	0.016021779	0.06553563	0.08900683	0.052631065	0.12198952	0.007302334	0.10117333	0.010820283	0.03719277	0.025308404	0.10873063	0.058411915	0.037364405	0.06506213	0.044942915	0.05262696	0.02739662	0.011015283	0.086753786	0.101870045	0.09979439	0.118987985	0.07617522	0.09162089	0.054972157	0.14906006	0.007601115	0.18680993	0.10562065	0.06891257	0.046462443	0.021555103	0.045920495	0.0745232	0.041786414	0.05652104	0.41368347	0.025037989	0.08490357	0.1367926	0.11083835	0.075218014	0.0278392	0.028049037	0.09991839	0.057149395	0.009013001	0.07486586	0.09141046	0.03586106	0.052540183	0.09443532	0.03236841	0.07212344	0.06906299	0.086434305	0.023441877	0.06359154	0.060837798	0.071321115	0.09416415	0.13065097	0.13288355	0.07777101	0.043970115	0.15249032	0.020985499	0.13898993	0.15771192	0.06154062	0.066089615	0.12706752	0.10013969	0.035514727	0.06724983	0.030402252	0.28714094	0.093364775	0.14189938	0.24890263	0.0963073	0.038604554	0.2128711	0.025587846	0.26556715	0.03699085	0.06544571	0.07022626	0.05816286	0.06517069	0.05719343	0.13982365	0.06809879	0.02995861	0.091718145	0.08689338	0.1747683	0.07642646	0.21421684	0.09939617	0.12737317	0.08870309	0.019095344	0.058618806	0.09903672	0.027405838	0.05665655	0.054818947	0.0686619	0.1817339	0.05807854	0.030621627	0.032705195	0.49657476	0.08307868	0.030632408	0.15862985	0.076388136	0.096148364	0.041784488	0.060483143	0.01024229	0.032205895	0.17256945	0.07309629	0.037161265	0.022070007	0.0067838724	0.07100075	0.0577614	0.039798804	0.123415045	0.06890561	0.0798809	0.057506938	0.069174215	0.047891647	0.04682605	0.22584033	0.0035512946	0.053585004	0.021901488	0.10281047	0.040172167	0.09621023	0.05324266	0.30256635	0.09566539	0.13985583	0.045339674	0.10437271	0.050064325	0.07231973	0.09451433	0.010248849	0.16128081	0.04886483	0.046511386	0.025317471	0.057042643	0.10758902	0.05031574	0.030445926	0.20897105	0.08468376	0.07935763	0.041540876	0.14304549	0.03621955	0.070993766	0.04372993	0.040501546	0.09671107	0.05944828	0.0790807	0.020546308	0.060482137	0.056913987	0.13324463	0.052454792	0.053208277	0.084345855	0.06765529	0.1077569	0.006699727	0.10333346	0.09160802	0.027878076	0.14644328	0.048785403	0.06839276	0.05455567	0.18964301	0.028317971	0.0064937244	0.08191857	0.15185596	0.032504648	0.02035051	0.03987871	0.013040379	0.04822564	0.012964802	0.17656797	0.033403933	0.017562445	0.016875096	0.05208999	0.03547171	0.061545033	0.07697678	0.019293081	0.03905138	0.024255905	0.015646266	0.03288889	0.06864898	0.03036451	0.022286313	0.018450141	0.014068069	0.051109888	0.09069066	0.043944135	0.045403957	0.043664966	0.026831772	0.012701005	0.056614988	0.03646417	0.13596122	0.023232345	0.042096116	0.02764878	0.07685743	0.03280977	0.04948145	0.010343351	0.012757032	0.027319025	0.039685957	0.06367053	0.06604831	0.018629815	0.016256748	0.030298682	0.117687576	0.08219457	0.05521315	0.054721884	0.043091312	0.019058514	0.07683941	0.052302845	0.045588836	0.10083569	0.046969954	0.02506806	0.023041345	0.011649957	0.040252164	0.024791518	0.05441536	0.050255522	0.045811087	0.047428817	0.057759576	0.022635695	0.071508065	0.06646793	0.029759388	0.043181784	0.03167382	0.05871315	0.03586236	0.07385953	0.060605716	0.05339886	0.053370245	0.050130922	0.05134965	0.06404466	0.028961282	0.021325415	0.056137353	0.037509393	0.048567485	0.0303066	0.03367685	0.0037951106	0.026461773	0.035153463	0.07713005	0.04600153	0.050011985	0.044944108	0.0550041	0.023615878	0.015914608	0.0396804	0.053314373	0.052584678	0.046267636	0.041804075	0.057188865	0.009660718	0.05962331	0.082267046	0.1389707	0.031430446	0.051840324	0.0754359	0.012345299	0.011819485	0.022021005	0.04371669	0.027187988	0.037393413	0.027059548	0.01813598	0.027124869	0.050677475	0.07283084	0.037055504	0.039592937	0.06406576	0.06962812	0.028143927	0.08073485	0.114886895	0.018108118	0.076915406	0.045676623	0.029760309	0.03504624	0.0551294	0.04900646	0.03528183	0.11424656	0.057710364	0.076296225	0.07913232	0.051509995	0.0036834558	0.03778281	0.070081264	0.054579742	0.0885932	0.03861186	0.025480498	0.0273331	0.065234885	0.033657722	0.048708618	0.04061574	0.054036576	0.05120518	0.06371435	0.0046143476	0.047014512	0.061349545	0.04326409	0.05234175	0.027297983	0.059649423	0.044776753	0.0067243343	0.17453705	0.020961601	0.064311124	0.050714634	0.1569411	0.034878276	0.030692425	0.03509442	0.04922932	0.05145704	0.04031433	0.05403573	0.067113586	0.06748941	0.093177155	0.0278541	0.20936576	0.021225143	0.07781918	0.035981327	0.09797362	0.049295355	0.056076042	0.051453285	0.039533544	0.022704689	0.06515382	0.04706772	0.08812398	0.032526474	0.011714941	0.062401026	0.008959607	0.011276986	0.11170018	0.08556223	0.038886018	0.039654084	0.05032922	0.09002129	0.020990152	0.031318955	0.031536117	0.025184542	0.045055017	0.005634567	0.0073267254	0.08099757	0.08172205	0.03202012	0.062357716	0.04216984	0.04508709	0.025147475	0.073597364	0.045113496	0.08692495	0.021190979	0.039925106	0.02732079	0.07862553	0.08427511	0.032424964	0.024482429	0.11729943	0.049226902	0.1086784	0.1982212	0.038779043	0.04304211	0.03899458	0.057553887	0.12931019	0.106610864	0.060411878	0.075608	0.14109236	0.04645028	0.037647236	0.055675596	0.022256266	0.017456384	0.05101104	0.07363301	0.09037366	0.13301724	0.044498626	0.17696086	0.028409654	0.12894976	0.030821558	0.041612364	0.048677903	0.048155285	0.042533174	0.05559241	0.068250924	0.049268167	0.100526005	0.11330368	0.025366321	0.045719914	0.091689415	0.044591535	0.026685579	0.034463212	0.16422242	0.015712101	0.049340565	0.058593087	0.016078373	0.065627344	0.017050974	0.059099108	0.027192602	0.023122225	0.07941741	0.040987507	0.053552583	0.021804493	0.10847976	0.077637345	0.13759668	0.057033613	0.07216657	0.037527863	0.05302818	0.13051106	0.062411465	0.027368153	0.045750797	0.21564272	0.061253242	0.06895323	0.12945727	0.042246602	0.02640329	0.023519676	0.038033884	0.044930536	0.08269018	0.030332506	0.08388181	0.024608389	0.05973077	0.057294965	0.051167358	0.044309545	0.009148669	0.027370345	0.05787474	0.04276778	0.033801056	0.045785006	0.120939374	0.108767994	0.06486717	0.03481362	0.070159614	0.1521515	0.04801379	0.08150099	0.016726008	0.042790577	0.030830104	0.049117785	0.05853168	0.022850903	0.051982027	0.021505265	0.0963725	0.070062295	0.052610315	0.036952127	0.022750203	0.007595965	0.052275375	0.078412905	0.08601546	0.0896937	0.026532313	0.023704473	0.05902675	0.04156372	0.040012173	0.20906794	0.07309319	0.111407325	0.060781505	0.14441398	0.08462307	0.06240221	0.034783218	0.08488549	0.01782577	0.05076582	0.27248794	0.056182086	0.025691513	0.022794507	0.015945973	0.04751055	0.048367012	0.12371802	0.4077725	0.091193214	0.0629998	0.054666758	0.062091183	0.0676052	0.08784954	0.020670325	0.13078356	0.05319708	0.43067575	0.009779787	0.09095007	0.05285971	0.26978648	0.061731987	0.018715553	0.07345812	0.028176956	0.0686091	0.017137352	0.02563896	0.039283067	0.0642526	0.08350135	0.035652205	0.010781216	0.0036052847	0.06847048	0.15935493	0.030637458	0.052616984	0.049634263	0.043078773	0.063168585	0.07945944	0.09748899	0.015257647	0.11238798	0.053292956	0.17890479	0.031990718	0.043967813	0.05122466	0.03247395	0.07602024	0.019943843	0.11860969	0.052854322	0.1812605	0.10546316	0.052514195	0.056648746	0.006023233	0.10315734	0.0329683	0.11956107	0.024412863	0.07408923	0.050353803	0.052399565	0.15687546	0.15067588	0.042460334	0.022452025	0.06922741	0.03161615	0.06042615	0.04996165	0.028434753	0.05938817	0.04187864	0.030820983	0.17483296	0.039521784	0.07481144	0.035580255	0.30684555	0.0585135	0.048778128	0.03383933	0.058276743	0.029146582	0.017173093	0.13347194	0.02764312	0.070026115	0.036686726	0.035085883	0.06460811	0.055802755	0.03067777	0.20510107	0.054867472	0.061061446	0.068445325	0.35671014	0.086314365	0.04264213	0.0985993	0.050145954	0.1584855	0.13970795	0.09711588	0.02322061	0.102758095	0.030447792	0.0519453	0.012161401	0.18384516	0.029539354	0.018442187	0.071807556	0.052931808	0.06805692	0.046397567	0.039148472	0.111640096	0.028544663	0.015656635	0.061439164	0.0815873	0.044615135	0.05440457	0.07433273	0.023121078	0.05619828	0.04927025	0.031584337	0.060195494	0.04412082	0.06267722	0.07967211	0.05586192	0.015510526	0.047351778	0.021434907	0.052581534	0.070731364	0.06949547	0.048034176	0.019490402	0.054311294	0.04867157	0.03209921	0.04878208	0.009484518	0.063687295	0.062884435	0.06448674	0.021940187	0.04591518	0.014089006	0.012349209	0.10175419	0.028579975	0.04420223	0.012616174	0.16075945	0.04203317	0.121832155	0.03721804	0.0635917	0.04072575	0.030103501	0.067203164	0.05523408	0.02220605	0.01556596	0.030850569	0.04302638	0.02893283	0.07182061	0.047377773	0.084149	0.018703505	0.03955826	0.043340962	0.077450804	0.059073202	0.06776474	0.01958499	0.08213282	0.040460076	0.02365699	0.044664748	0.14943534	0.030834826	0.013488547	0.029307202	0.05622764	0.042605817	0.061290175	0.017195879	0.08159882	0.037067473	0.048542526	0.044237033	0.038543943	0.040596798	0.17553632	0.009847457	0.071350366	0.04081556	0.060372595	0.054224033	0.082275026	0.07928014	0.06677401	0.0999819	0.05791349	0.11086312	0.08007366	0.02409884	0.027529262	0.033496052	0.11756542	0.089058116	0.1913772	0.02623361	0.08116606	0.08940177	0.06775607	0.048637558	0.080434285	0.08706136	0.12341142	0.12302846	0.1890569	0.07512055	0.084034726	0.0727856	0.21159819	0.050284594	0.052672308	0.11088592	0.05592016	0.054838054	0.10025905	0.09471711	0.054826975	0.042121366	0.023409046	0.08365878	0.04903089	0.11500622	0.01843784	0.06856225	0.050613053	0.055481132	0.046702296	0.12881628	0.06394377	0.4835042	0.07385934	0.17139147	0.055648092	0.08281286	0.025374688	0.12384496	0.05839055	0.061001033	0.058045115	0.037179444	0.06583353	0.12574172	0.030629609	0.04002086	0.026042406	0.005829372	0.14737557	0.017011708	0.024210554	0.050005257	0.04621297	0.043092463	0.11615694	0.07931784	0.06576937	0.054622047	0.0702048	0.051109698	0.046251245	0.023554832	0.0611782	0.04143584	0.10023135	0.041282043	0.03553116	0.044005617	0.028650936	0.014551602	0.032624293	0.08848238	0.07489487	0.09129721	0.024086485	0.067488775	0.03862704	0.034843385	0.048800424	0.037907038	0.05851663	35935	EMPTY		HUVEC-2_3_U02_1	HUVEC-2_3_U02	HUVEC	HUVEC-2	3	U02	1	HUVEC-2/Plate3/U02_s1	0	Untreated	2
0.054569334	0.1532564	0.051494375	0.14294761	0.08858642	0.043391228	0.16104396	0.10097878	0.12549713	0.09413369	0.028953027	0.084460214	0.053802334	0.096585736	0.080620505	0.18436697	0.14725912	0.18963903	0.074066885	0.06023726	0.05647386	0.3161891	0.11375024	0.05753208	0.064507656	0.11882865	0.09052423	0.06595934	0.108284205	0.13196054	0.13818109	0.030427976	0.19214195	0.069141775	0.025708798	0.07098785	0.10468432	0.054304317	0.09357244	0.10031626	0.04155676	0.20577717	0.087733135	0.06989232	0.11758571	0.0688691	0.2449197	0.123716034	0.035697408	0.07283491	0.053370416	0.079050556	0.10787885	0.058101617	0.06709771	0.13042182	0.086733565	0.06940918	0.060248833	0.04523273	0.09941211	0.11500128	0.056310654	0.060052086	0.13612424	0.058842592	0.034857605	0.1658693	0.15209678	0.08558649	0.20313326	0.06013996	0.041261964	0.09040055	0.07927798	0.031169794	0.050447732	0.042483814	0.10445903	0.09976457	0.14231575	0.03011631	0.1617358	0.07588357	0.28065515	0.1308015	0.053393643	0.16558135	0.031485636	0.05754249	0.015785804	0.07231106	0.09102415	0.10096188	0.11555209	0.105703965	0.11237226	0.023658628	0.14272776	0.19472682	0.03670322	0.060056042	0.028786939	0.08684771	0.05422848	0.09116189	0.062394906	0.14098781	0.074128635	0.079507284	0.06022763	0.059365526	0.067100205	0.08517814	0.031712603	0.08111793	0.14602926	0.07272698	0.106650375	0.06025736	0.034722343	0.08885884	0.14651221	0.09370457	0.13950783	0.042192165	0.05932343	0.097194225	0.15565005	0.11371319	0.048954107	0.1067095	0.048393525	0.10773173	0.08860877	0.18933848	0.10355254	0.06597348	0.044298574	0.08968131	0.037024505	0.10334098	0.11994522	0.07244054	0.06704551	0.1070586	0.07017279	0.07865696	0.058176104	0.0865509	0.04458171	0.10568196	0.13262856	0.042174175	0.0678337	0.14559269	0.06449482	0.052489296	0.044875007	0.12782119	0.10572336	0.18192652	0.087829135	0.042467356	0.15353477	0.1250746	0.08194314	0.057577413	0.029317718	0.08668311	0.114332944	0.37920085	0.1373013	0.0509233	0.026789168	0.07912496	0.1661645	0.08016652	0.040800232	0.04910725	0.013794454	0.023512784	0.13616362	0.03874931	0.11144166	0.032386843	0.06543307	0.026708316	0.019549789	0.049069934	0.11744104	0.037000403	0.04273738	0.02392584	0.08554754	0.06709908	0.038183108	0.11560552	0.1059151	0.115263164	0.19816336	0.080366224	0.10565114	0.066191025	0.08681701	0.07261866	0.10485966	0.101300105	0.12624063	0.0924802	0.24013007	0.038264878	0.07742901	0.14535575	0.041955326	0.053704765	0.105908446	0.06714849	0.09534415	0.08527	0.18475842	0.08344267	0.082553595	0.21648243	0.054241203	0.034766547	0.1080671	0.05768065	0.06202941	0.1527029	0.18145221	0.12245961	0.09103793	0.12636366	0.08266947	0.058169447	0.13480102	0.037970163	0.084794916	0.10507032	0.121990934	0.09107237	0.071421646	0.07007318	0.079021536	0.096794836	0.087133974	0.07232799	0.10772567	0.1990084	0.026349679	0.15668549	0.104070164	0.05192077	0.10818056	0.038503278	0.077034354	0.075777814	0.039117157	0.041741945	0.07025534	0.100793384	0.06814262	0.11287046	0.10586372	0.08374597	0.09179818	0.06941961	0.084365815	0.044265233	0.10049763	0.038611867	0.11464353	0.14274818	0.13446939	0.0426642	0.08799893	0.036004037	0.07270999	0.042055912	0.07475093	0.104296565	0.04241266	0.07609227	0.021754801	0.12980428	0.05774805	0.11360708	0.23852175	0.11407128	0.0641996	0.07786569	0.040643692	0.13941947	0.06879193	0.07544343	0.063491255	0.13588113	0.035377048	0.10590543	0.20299411	0.19328435	0.022813875	0.06428933	0.10562008	0.16677389	0.10036369	0.10308254	0.09091082	0.031155411	0.042459756	0.15023197	0.0726839	0.15422249	0.07511397	0.050067067	0.10797121	0.046012603	0.20894012	0.09238238	0.095166564	0.28939408	0.10173428	0.16910592	0.08704892	0.07930046	0.15059727	0.08527248	0.06549278	0.06502068	0.06901805	0.035366174	0.14280666	0.06311512	0.082106255	0.18653972	0.027707983	0.13618821	0.08351919	0.07236898	0.053133152	0.12904945	0.056796234	0.12097113	0.079597786	0.064030856	0.18804255	0.087925866	0.053151753	0.061901283	0.052211553	0.077864826	0.09674455	0.050158992	0.05345431	0.080317914	0.03287774	0.10034965	0.15400314	0.06992256	0.17785355	0.16354814	0.04891154	0.058194127	0.15332857	0.12661682	0.08959753	0.04247881	0.18470508	0.2967628	0.13070312	0.06741181	0.053370334	0.1287092	0.09300803	0.08920589	0.11773223	0.102976814	0.09300955	0.053854223	0.06700753	0.14801054	0.11342019	0.14505869	0.11981045	0.048854053	0.08501774	0.0514203	0.1395086	0.08591682	0.110442884	0.07449671	0.08905685	0.26110014	0.06881682	0.17998621	0.07629283	0.066344894	0.120745406	0.117976874	0.07466806	0.17395644	0.02309551	0.37992013	0.17191486	0.15639319	0.28212842	0.08145682	0.21453083	0.0972383	0.09695014	0.11327207	0.08099682	0.16167897	0.036845658	0.07637064	0.10550441	0.08124114	0.03527057	0.053915758	0.07410337	0.022570746	0.08832059	0.073660806	0.0579512	0.055473708	0.1049109	0.027448058	0.10716592	0.091639094	0.109351695	0.11089247	0.094588265	0.12902433	0.13475588	0.2018721	0.055588566	0.08061221	0.10616791	0.029336348	0.13988356	0.07128214	0.17873552	0.039940964	0.066241	0.054428793	0.113114715	0.04905336	0.041292783	0.047087178	0.034090474	0.07990374	0.044225145	0.082679875	0.055838156	0.08753955	0.17942214	0.048095267	0.06797395	0.09835755	0.06803113	0.06985697	0.08090231	0.06814	0.057570092	0.07075931	0.10102757	0.09494157	0.052323833	0.06625958	0.15318325	0.056358118	0.12477653	0.079218246	0.09670171	0.05729012	0.09650622	0.03444711	0.17011872	0.07569748	0.06775372	0.06979127	0.027984034	0.1447564	0.096725576	0.05326511	0.13721657	0.032494824	0.11935206	0.21282351	0.042339027	0.14850616	0.07168241	0.14654271	0.09187009	0.2604403	0.05093757	0.0349415	0.055034824	0.20025876	0.106104515	0.15719205	0.023497093	0.076971166	0.08630417	0.060464825	0.087395936	0.20623277	0.04223235	0.11892237	0.15530999	0.09586772	0.05201317	0.12767045	0.10724719	0.056807466	0.12592071	0.045658976	0.11299692	0.04557587	0.040464386	0.07462335	0.06766157	0.040629946	0.08565177	0.22333226	0.18512902	0.065478384	0.06903376	0.05070993	0.12792525	0.09392646	0.13121437	0.0649116	0.102495626	0.09499308	0.10294821	0.15386742	0.07025552	0.14353424	0.14842604	0.034889087	0.049349196	0.1409503	0.07878226	0.045079626	0.08909909	0.07766091	0.077959195	0.121005245	0.1920869	0.036566842	0.04172819	0.23446433	0.044808332	0.052425735	0.22514765	0.06686313	0.038842067	0.08589202	0.2250773	0.081015974	0.26382113	0.019746209	0.3277223	0.1512335	0.20276585	0.090800926	0.07392152	0.07745815	0.11981936	0.039887406	0.1048123	0.110738665	0.031806003	0.043882653	0.115915045	0.17406407	0.056499507	0.079548985	0.032365255	0.10818575	0.034311492	0.207502	0.0636448	0.0452312	0.05551941	0.038204122	0.094475955	0.04566499	0.092460826	0.14830664	0.110756695	0.09511867	0.083070785	0.09922149	0.2642007	0.05443245	0.1948146	0.08121236	0.06754609	0.08779829	0.07024244	0.10554755	0.05981356	0.08230885	0.12938331	0.032211334	0.049975503	0.08929032	0.0450195	0.079347715	0.1315913	0.055898048	0.04419934	0.13363819	0.12979543	0.08353828	0.122497156	0.11523224	0.054795284	0.10864496	0.15829861	0.08872016	0.028611042	0.043540046	0.07140359	0.098655745	0.07786876	0.023261286	0.19325013	0.08394572	0.08305313	0.038171124	0.095910124	0.17912997	0.10821003	0.07311455	0.021699056	0.10389057	0.09817638	0.11588772	0.15438148	0.06886467	0.06488982	0.07599959	0.0714263	0.26465803	0.1002669	0.039598137	0.061838508	0.052490614	0.057028078	0.15498477	0.062296648	0.038390085	0.07529679	0.059393015	0.075432986	0.12967263	0.08161021	0.086776465	0.05713998	0.07668438	0.09678833	0.14872356	0.08674125	0.08796444	0.108708985	0.14123043	0.06201185	0.09166174	0.048579562	0.06538914	0.07121018	0.05888962	0.08366597	0.08028736	0.09567724	0.08853954	0.085216306	0.07398097	0.113363005	0.104602784	0.021044094	0.0745935	0.029467562	0.06504795	0.106079146	0.08984408	0.069667175	0.081323974	0.097786084	0.1046642	0.23885022	0.0891868	0.10619219	0.022061499	0.22195292	0.2569457	0.03031292	0.108548276	0.044659562	0.30421248	0.0627357	0.060021285	0.037219893	0.07407278	0.121657714	0.056159865	0.10445309	0.11162603	0.09815164	0.09692554	0.054787174	0.13771062	0.031164583	0.081093945	0.06577442	0.097892895	0.08422588	0.1328674	0.14499709	0.0644811	0.16041401	0.047445465	0.06826012	0.20118615	0.067565314	0.05896595	0.044952236	0.058818117	0.105212644	0.03177733	0.03901129	0.10977973	0.06690687	0.15907568	0.02502816	0.118358985	0.055801064	0.13399518	0.11691585	0.08349222	0.102304146	0.09133549	0.05846088	0.050338797	0.15655372	0.11756999	0.06336057	0.048670553	0.03451493	0.08922366	0.078363106	0.07165804	0.10096569	0.043270897	0.09138331	0.15955949	0.2214472	0.04975652	0.11523776	0.06816658	0.07529895	0.10877037	0.10888106	0.11304271	0.07047936	0.037692234	0.17545712	0.051079195	0.18078947	0.18616423	0.04109037	0.091475785	0.17034063	0.028410992	0.15726352	0.07599908	0.088311866	0.057456795	0.041728035	0.09685364	0.041151647	0.08965456	0.13825655	0.22611186	0.1068023	0.08949164	0.06318585	0.054186095	0.063592106	0.14101577	0.055423073	0.24408214	0.09816033	0.04931602	0.0747518	0.10117469	0.10169013	0.066915005	0.039712097	0.20871055	0.13735187	0.048496895	0.07300131	0.068033755	0.08269994	0.118647344	0.05564483	0.27570236	0.3006224	0.06500801	0.09029224	0.04377663	0.0543333	0.048858553	0.14152204	0.091618754	0.12606865	0.055172667	0.057966154	0.03323587	0.13039398	0.15173993	0.111838736	0.1074116	0.17038321	0.0702578	0.117275044	0.0965589	0.07541746	0.07934718	0.18350808	0.085571215	0.12841281	0.056737736	0.15880576	0.1285969	0.03737646	0.18296574	0.088788964	0.050821938	0.1320511	0.15525016	0.060767014	0.096083775	0.05093717	0.11494091	0.06767781	0.06844799	0.04518156	0.04015203	0.07061003	0.04397081	0.07496053	0.033712402	0.043896176	0.35175255	0.12544286	0.16020428	0.14086437	0.11323711	0.09199407	0.09559886	0.034905784	0.11081084	0.066317245	0.1033761	0.04976408	0.092931435	0.21196844	0.0952144	0.064031065	0.04309084	0.098040566	0.03838104	0.15079352	0.22827005	0.044280887	0.08829238	0.04109587	0.08059605	0.039393462	0.17044732	0.04389014	0.09801743	0.03149774	0.03418703	0.07610488	0.06719117	0.07188051	0.2008322	0.08810781	0.026754089	0.04203785	0.09131037	0.076090485	0.21923351	0.09613007	0.07889497	0.053819526	0.16055654	0.07706398	0.12335168	0.06517613	0.06387696	0.20127934	0.068371676	0.0600304	0.047814794	0.1086613	0.066324025	0.18615094	0.122468926	0.03972301	0.04882571	0.076293066	0.06725295	0.03677094	0.17181706	0.06314253	0.07151554	0.0922312	0.18016759	0.068195745	0.15640342	0.048171602	0.09153256	0.036413062	0.061346084	0.035575733	0.098944664	0.05081787	0.1235232	0.28093195	0.0899661	0.04852525	0.14452004	0.11394438	0.05344534	0.1497375	0.06452634	0.11109725	0.050986476	0.06505321	0.04443452	0.14401752	0.09579319	0.11540144	0.031910855	0.08896105	0.1353908	0.090329975	0.12598333	0.07826704	0.09449005	0.23528707	0.038212802	0.06781788	0.09362364	0.037753582	0.11370526	0.112721935	0.063730314	0.08749356	0.03623863	0.06472945	0.08935575	0.03880852	0.040757924	0.0700432	0.05485699	0.026945774	0.041625027	0.055667743	0.13202038	0.13567889	0.05917833	0.27271938	0.07597774	0.07907468	0.17343365	0.07354119	0.07321021	0.03071655	0.09955389	0.08138748	0.03506901	0.08714208	0.022861108	0.065702915	0.10519042	0.031633504	0.112175375	0.10256472	0.046057615	0.06847502	0.09910208	0.0246465	0.06743547	0.10468094	0.15277946	0.05226934	0.05618839	0.10644337	0.19497955	0.07162848	0.047467038	0.17562696	0.09139606	0.11717095	0.103601694	0.04470774	0.16436261	0.18861279	0.0865712	0.06762795	0.028569778	0.080603495	0.20030308	0.19501576	0.076518685	0.035998933	0.070099786	0.11824398	0.09366866	0.07084751	0.10994533	0.11125331	0.13561678	0.10659802	0.09152065	0.076390505	0.10197372	0.069877625	0.041120403	0.17319253	0.11330135	0.07826626	0.117187716	0.12449655	0.07881852	0.030169304	0.032127004	0.09391515	0.11076975	0.029483665	0.09594381	0.094993755	0.10013245	0.07279676	0.13572595	0.12492369	0.11665887	0.058955662	0.027275082	0.070963696	0.07233374	0.052729364	0.06250026	0.033272535	0.07565881	0.03826394	0.06548311	0.06462972	0.17221975	0.08857697	0.052718304	0.096328214	0.105957024	0.023146609	0.05012414	0.08984791	0.075655125	0.08799705	0.147262	0.050035633	0.032171566	0.1196763	0.025484245	0.07927026	0.018396705	0.08991758	0.093849294	0.24231273	0.056913055	0.0680794	0.12938787	0.11651586	0.032575563	0.055189013	0.056063227	0.031498265	0.01614708	0.06436582	0.114547476	0.13653047	0.06065209	0.057927415	0.066666596	0.0436482	0.05315961	0.086478114	0.12668097	0.06966205	0.09300267	0.08322106	0.15454166	0.16399443	0.039723694	0.16030261	0.09487292	0.17287515	0.089792505	0.1451769	0.05715593	0.10054658	0.07839593	0.068180665	0.032200098	0.046660125	0.104381844	0.042937975	0.1342458	0.10915226	0.09743698	0.038129188	0.017959602	0.070565864	0.09483258	0.056699745	0.19232485	0.09547694	0.021700097	0.11787521	0.08408171	0.058195066	0.15702605	0.068858124	0.13287082	0.039874367	0.019373607	0.1407001	0.115405016	0.07479571	0.06115223	0.0490224	0.09801979	0.2122593	0.13326196	0.026195563	0.021062937	0.063624024	0.14342655	0.012810678	0.11278789	0.033063464	0.052658148	0.03818226	0.06279394	0.0621422	0.051579863	0.05651846	0.03250525	0.06366121	0.056586057	0.053580463	0.062080268	0.0629357	0.011188889	0.07331589	0.029401455	0.07941897	0.035303395	0.018107478	0.05268657	0.055046715	0.07536425	0.070975445	0.053379998	0.057715666	0.050102565	0.071751244	0.05388342	0.041302014	0.082450725	0.088506915	0.04201589	0.06203242	0.0918359	0.044969097	0.043086663	0.09195444	0.055243902	0.05546431	0.035985224	0.065854795	0.05756802	0.035990193	0.06106661	0.051841773	0.08806816	0.030230304	0.01725024	0.06730864	0.06376201	0.0932173	0.025710374	0.14548436	0.043489877	0.07116593	0.061398488	0.031847805	0.04987315	0.0718016	0.05076599	0.068109706	0.0793519	0.009314686	0.08442703	0.07133379	0.09396688	0.067222014	0.06940058	0.11395228	0.094092615	0.06978179	0.029828802	0.13582417	0.07017134	0.0733711	0.016120635	0.11835446	0.016973611	0.080672495	0.090214714	0.14949581	0.043060537	0.053955667	0.03779365	0.06614707	0.012099482	0.014413934	0.066954195	0.08396239	0.01737288	0.091305956	0.09598805	0.05537489	0.03127271	0.07796912	0.05317393	0.03625533	0.020675786	0.029575396	0.092490226	0.049077455	0.041977458	0.06680116	0.028270943	0.0908073	0.13799155	0.084276974	0.04321666	0.0786792	0.03529252	0.023547398	0.109511405	0.025832132	0.02733968	0.07669224	0.044614628	0.09305836	0.037998833	0.059063114	0.0749432	0.010702645	0.011732755	0.03038217	0.040435582	0.06611673	0.098381326	0.06859049	0.057380714	0.08706942	0.15942538	0.048063733	0.071715005	0.010126884	0.069499046	0.042692244	0.09560965	0.08882606	0.069989756	0.042805817	0.07028642	0.0474075	0.07088846	0.053220354	0.07142223	0.055018812	0.07229695	0.007941792	0.006889141	0.083575964	0.06482204	0.062323656	0.02660299	0.04330986	0.02392034	0.05305864	0.03581863	0.15754026	0.04229348	0.03975993	0.021846669	0.04357782	0.007887595	0.08958893	0.044441987	0.005160441	0.042424623	0.040370286	0.109800145	0.051248234	0.06365809	0.040587515	0.055666406	0.07864784	0.070962265	0.038945008	0.028023249	0.014500629	0.07136935	0.09960306	0.06738198	0.100978	0.01206123	0.07664302	0.008390548	0.03240171	0.060299456	0.07827276	0.03269902	0.024233306	0.07470107	0.050257497	0.045523547	0.02344011	0.014725094	0.05693374	0.21186543	0.08160667	0.08856183	0.019128254	0.11272414	0.038587682	0.14735198	0.010781136	0.277714	0.0786411	0.06636527	0.055001833	0.0202282	0.0443346	0.061576948	0.03448567	0.058443766	0.26985365	0.03436616	0.036463402	0.10545701	0.120180525	0.09284617	0.043875284	0.031225989	0.058790937	0.017560374	0.015579334	0.04661137	0.08519923	0.026126385	0.05208935	0.04018852	0.036768995	0.054558516	0.042076845	0.11035958	0.014325263	0.07903959	0.053680524	0.104313865	0.09618017	0.08555702	0.1116104	0.048041232	0.07886875	0.14141396	0.024495801	0.12712903	0.12778138	0.07664333	0.079417534	0.13541059	0.07386952	0.05986829	0.109666765	0.035699017	0.22971219	0.12059738	0.08929375	0.16302112	0.08837329	0.06183461	0.14910924	0.026739128	0.16867223	0.034522466	0.07628793	0.1694026	0.07002398	0.0257585	0.0652248	0.17383337	0.104126126	0.054464526	0.0965872	0.10526626	0.13056493	0.17971975	0.14686106	0.052713938	0.11799741	0.108057946	0.026091732	0.07713646	0.07743028	0.039213732	0.05735258	0.042400964	0.0587674	0.08360274	0.07650739	0.034059998	0.062573425	0.22039446	0.10043641	0.0500201	0.13330811	0.06977373	0.052597765	0.05670539	0.03604283	0.0073528034	0.026226372	0.4407141	0.035495434	0.03419575	0.020452041	0.0068085203	0.08603669	0.045267545	0.05321618	0.115974456	0.07752764	0.10650044	0.061356034	0.08615002	0.048868828	0.08538692	0.09403959	0.0048744944	0.031421944	0.018091317	0.111199275	0.04368019	0.08904952	0.05033622	0.13723278	0.09671277	0.10439345	0.016268646	0.087880105	0.058701478	0.03715995	0.08008616	0.03178541	0.15789151	0.05940882	0.033505544	0.023908442	0.092240185	0.069931895	0.047836244	0.03263369	0.15885396	0.08165996	0.064330325	0.026308145	0.10507894	0.041508913	0.073921986	0.19468832	0.081227094	0.07923607	0.09101115	0.056766905	0.03798993	0.071008325	0.069701746	0.088372104	0.050619658	0.034076497	0.09225114	0.067167625	0.09245309	0.02822888	0.07083485	0.10919012	0.03888865	0.10412116	0.03731952	0.051849164	0.039155696	0.13759696	0.045314096	0.030743364	0.07485148	0.10636336	0.049190175	0.043702487	0.058150016	0.03038221	0.027124928	0.040939014	0.09695636	0.05036203	0.032619264	0.05463165	0.02378513	0.04443483	0.027963124	0.048575424	0.027565124	0.056769196	0.023903515	0.013246685	0.042665325	0.06912503	0.039570667	0.032603893	0.022685356	0.011890246	0.057050575	0.066500954	0.03435774	0.044268504	0.043938	0.013880057	0.037489053	0.03294885	0.08087237	0.1406937	0.020522192	0.06986654	0.0217592	0.026222344	0.051437072	0.053669	0.0064552007	0.038057502	0.025674276	0.044694923	0.067431375	0.053350586	0.030599777	0.027960736	0.015927723	0.09128307	0.057686903	0.0607351	0.04942722	0.051613122	0.040401265	0.047545582	0.109544896	0.03359152	0.08061385	0.061234355	0.037996504	0.041607734	0.013568916	0.0496554	0.04008938	0.06189075	0.07917497	0.052781537	0.05056337	0.026729066	0.06601864	0.027696501	0.045064352	0.071390614	0.05052868	0.08634417	0.04302343	0.043334603	0.07227123	0.048776273	0.062072262	0.073000774	0.060517814	0.09563945	0.05519292	0.02230659	0.030325487	0.04957725	0.04537262	0.060007676	0.026324585	0.030337129	0.0028627194	0.030397486	0.035307236	0.017156206	0.032869868	0.04388717	0.06086037	0.05367011	0.02584194	0.029358173	0.036116205	0.06849572	0.05393882	0.06379934	0.069601685	0.027798379	0.011859408	0.047013752	0.082463965	0.10441597	0.057915248	0.041859705	0.07386923	0.011063833	0.023658974	0.056343738	0.03124732	0.028618854	0.02721629	0.02096327	0.009338685	0.03010754	0.055775817	0.0692133	0.03249453	0.03759473	0.032757685	0.05425933	0.048742592	0.081310794	0.09969474	0.021731634	0.06302357	0.024888981	0.04225292	0.011844318	0.052429464	0.053756446	0.042018652	0.09336594	0.033831272	0.07315503	0.11753407	0.038481668	0.014899494	0.049799338	0.04723105	0.055407107	0.12640879	0.050515115	0.030597517	0.040933013	0.06677231	0.036188513	0.043958694	0.049981985	0.04516926	0.04777939	0.051890112	0.0093619395	0.05519617	0.05500883	0.05248092	0.046059065	0.024728142	0.08247782	0.05193584	0.0062196534	0.09881285	0.018528942	0.065959156	0.06179356	0.07501478	0.052104402	0.044569403	0.047629945	0.06519644	0.046364434	0.02695627	0.03898644	0.08098751	0.053881146	0.09066635	0.03674043	0.1402517	0.022356292	0.049385354	0.036923375	0.07253221	0.044804	0.056877226	0.054916404	0.057084754	0.028942533	0.08318578	0.052482657	0.07056711	0.029049452	0.018971546	0.058667183	0.008002628	0.011509664	0.07717553	0.062274516	0.05313542	0.024714056	0.050787967	0.101086505	0.014333079	0.05660525	0.026262198	0.02271577	0.039168283	0.007418497	0.009996867	0.064859286	0.059446476	0.05109282	0.055337004	0.057170626	0.040390894	0.030577334	0.06566655	0.020677162	0.057480715	0.029087005	0.038822263	0.06014722	0.05145947	0.07555057	0.065912515	0.028618313	0.17892665	0.046979383	0.0856364	0.086429365	0.044417817	0.030100193	0.03284605	0.042002745	0.052842427	0.051374514	0.037715398	0.05309676	0.11624768	0.06864195	0.049240798	0.0653324	0.033171237	0.031388238	0.074873246	0.056383826	0.0691534	0.09467447	0.052757423	0.09954991	0.023972161	0.17685851	0.02276237	0.04488205	0.029343529	0.019568652	0.033067975	0.06730814	0.055891883	0.07530102	0.078477845	0.06742322	0.019719684	0.05469378	0.053757418	0.06965446	0.030311726	0.03899413	0.078270435	0.01965604	0.09029704	0.07755284	0.023742696	0.071516015	0.009633478	0.057786457	0.023811352	0.026104147	0.07207272	0.030004833	0.06912345	0.029221842	0.09404829	0.045894537	0.0946741	0.049103953	0.019966602	0.0925841	0.031412408	0.08198131	0.07306277	0.02770112	0.0671283	0.1161048	0.05519312	0.04354191	0.059919517	0.049590793	0.029764414	0.0365238	0.039031245	0.032204732	0.044773135	0.037910204	0.05507487	0.04577995	0.061498422	0.056162585	0.02659996	0.060854822	0.005187217	0.014088608	0.061648376	0.046076614	0.020764627	0.06425558	0.11882729	0.07750015	0.030302085	0.033254012	0.048436902	0.120084	0.034291923	0.10324152	0.0082535185	0.032650188	0.0438872	0.06926429	0.0872695	0.030049527	0.03967096	0.033719353	0.064127445	0.054585885	0.06997514	0.101883605	0.030538708	0.0054957345	0.049320407	0.049381785	0.0636289	0.09407628	0.032759003	0.032503255	0.05161649	0.034777798	0.013538098	0.13971832	0.06787501	0.1560358	0.051695723	0.103190765	0.07842593	0.0622353	0.036322746	0.07139246	0.021593845	0.09097747	0.16400066	0.06622406	0.024759408	0.01483747	0.03742354	0.053689763	0.051870126	0.042685788	0.21276426	0.05531124	0.053965688	0.047983244	0.042222727	0.06715056	0.03887163	0.022986736	0.09849747	0.031067686	0.15642688	0.018717147	0.054729328	0.06181062	0.12681839	0.042177573	0.01875639	0.043216713	0.046938453	0.05372227	0.02102232	0.036187463	0.035684273	0.043174356	0.042201474	0.037902758	0.015245099	0.017722832	0.063725546	0.09510365	0.026306119	0.05555934	0.045061268	0.043868907	0.056862004	0.07465381	0.055422552	0.032671895	0.07515441	0.036342014	0.13615176	0.027942844	0.0351941	0.029516032	0.047809392	0.045641318	0.025578983	0.074989274	0.045782313	0.10856108	0.056165595	0.104688555	0.024886206	0.010399092	0.062996	0.03679324	0.09311926	0.028050397	0.06435802	0.037735634	0.12935582	0.110512055	0.09026316	0.06966729	0.04191218	0.043660387	0.029335923	0.014797745	0.045638558	0.03507851	0.05351317	0.02979327	0.0417156	0.1618917	0.031432644	0.050349534	0.01598357	0.24302459	0.061207287	0.044032715	0.04998163	0.058442872	0.043818187	0.017018098	0.07024385	0.039651364	0.09164293	0.05429555	0.03486198	0.05430582	0.040222343	0.032195825	0.144233	0.06977235	0.040553614	0.08685368	0.2436671	0.047697064	0.040522903	0.1131946	0.05139316	0.19361085	0.15557161	0.059801824	0.042165015	0.07205611	0.039363313	0.0619756	0.031651422	0.12948203	0.040105466	0.025851589	0.040311426	0.09026545	0.041210108	0.039587744	0.02543161	0.069957525	0.024354767	0.017826324	0.057235703	0.068127796	0.07106955	0.044536285	0.05685928	0.01516347	0.06984167	0.048949208	0.038412422	0.04548951	0.07112375	0.04168755	0.084808156	0.060198393	0.022623446	0.03674327	0.032015618	0.04535789	0.043102786	0.053994566	0.03773976	0.023967419	0.07160182	0.035131447	0.035396777	0.04204379	0.010228498	0.1546407	0.08542068	0.054843754	0.04286425	0.046785742	0.01695735	0.017041925	0.054417	0.020684106	0.036054235	0.010133663	0.20122886	0.032770395	0.14411171	0.039127614	0.054573126	0.02832865	0.030059088	0.05690455	0.04972996	0.0316395	0.018011851	0.023966257	0.033941947	0.047544234	0.065406635	0.05765958	0.043496996	0.015925813	0.05727659	0.051207364	0.05616445	0.046310112	0.030204441	0.025470052	0.061433863	0.039037164	0.029546998	0.040465835	0.098072454	0.015816988	0.02168673	0.023051433	0.028546462	0.031262547	0.19214313	0.042897534	0.0676133	0.039614066	0.033183932	0.04678776	0.037410453	0.053352773	0.093994364	0.02031404	0.026672393	0.031984635	0.07924091	0.049338542	0.05701354	0.077441655	0.06985073	0.0649786	0.03643922	0.043306254	0.05171465	0.030391887	0.054750923	0.02673481	0.09516585	0.029034264	0.14964026	0.040028542	0.050631735	0.10850851	0.04995133	0.05619625	0.07212891	0.07699606	0.07324781	0.06740207	0.1321053	0.06792756	0.07891345	0.081601106	0.18133794	0.041153923	0.05234394	0.09894302	0.022103675	0.052570477	0.09612163	0.14546306	0.05323373	0.048231773	0.018611282	0.020578278	0.04734009	0.09594337	0.021816947	0.057244662	0.040530685	0.048072353	0.07466093	0.0837293	0.05909788	0.28775874	0.061382934	0.07738482	0.039834645	0.05069173	0.023961995	0.120942175	0.048343554	0.035664316	0.04382544	0.050385118	0.040905643	0.09745598	0.03877486	0.046230525	0.03566961	0.016171416	0.160296	0.027658835	0.01911151	0.039968107	0.026191957	0.05556583	0.104819246	0.04187498	0.046983693	0.063342206	0.05228338	0.060968306	0.052024156	0.02418581	0.0363864	0.044464484	0.058393925	0.03650708	0.023230541	0.051410653	0.045842618	0.019495312	0.025821375	0.07001669	0.041511476	0.19039777	0.024383774	0.055056974	0.032574214	0.034412354	0.02492039	0.039597265	0.03724008	36535	EMPTY		HUVEC-2_5_N27_1	HUVEC-2_5_N27	HUVEC	HUVEC-2	5	N27	1	HUVEC-2/Plate5/N27_s1	0	Untreated	2
