## Supplementary Dataset 6 for "DeepPaint: A deep-learning package for Cell Painting Image Classification" (part 40 of 50)

0.050346054	0.047710903	0.19640234	0.08302236	0.06745399	0.05190006	0.12344976	0.16164097	0.012936257	0.15989846	0.04785864	0.71268857	0.13194913	0.026766956	0.8527514	0.103066936	0.25462717	0.08693196	0.050741214	0.16651234	0.17110138	0.6458807	0.01675803	0.16588856	0.17688298	0.49776164	0.31622034	0.0076167574	0.006163258	0.19288115	0.0023681913	0.08587536	0.3098905	0.083615705	0.022561856	0.11745687	0.59017086	0.5399136	0.7413789	0.061170105	0.111142576	0.29899848	0.43225694	0.033542253	0.058975484	0.8890238	0.1619652	0.51151174	0.07898368	0.60319436	0.1689233	0.012466796	0.16215152	0.010003839	0.06242519	0.5479411	0.3376207	0.16611555	0.43892843	0.06188535	0.46920192	0.8006046	0.2220721	0.13882582	0.3256535	0.1591056	0.04345225	0.15218328	0.3903793	0.26320165	0.17845428	0.06389268	0.050616514	0.61843556	0.5263094	0.09321746	0.054518774	0.031083025	0.027828356	1.1718571	0.2021937	0.0697816	0.18503943	0.3244142	0.25743648	0.11854467	0.027822714	0.11109398	0.08180764	0.4252281	0.06827848	0.07221232	0.24445282	0.9784131	0.7045965	0.9888437	0.7910491	0.051044542	0.16486126	0.15017669	0.09414336	0.065195635	0.044126987	0.12511821	0.03478923	0.010043798	0.38112783	0.2812997	0.037101462	0.10517752	0.17758062	0.1431277	0.45829964	0.52641386	0.17715171	0.8596796	0.23388618	0.1268247	0.0067913365	0.14073636	0.068954065	0.30109835	0.018331675	0.22172457	0.6972455	0.06823995	0.012374207	0.061824948	0.36373562	0.115333386	0.055526525	0.050167564	0.074144736	0.07652237	0.0067027593	0.39612705	0.5121032	0.058440335	0.18390258	0.1605658	0.057988215	0.0752746	0.010076612	0.17834583	0.08746031	0.20171458	0.022707582	0.07673597	0.08887805	0.003210405	0.07023235	0.14232986	0.28586388	0.04741761	0.0283464	0.0045277984	0.020911235	0.1937454	0.07004893	0.10981576	0.10277754	0.111734346	0.4492789	0.0673593	0.077346176	0.031723116	0.07300517	0.028882615	0.08675212	0.04398234	0.06261189	0.61	0.5184455	0.30434003	0.064554885	0.0045445124	0.7254671	0.031133216	0.08513892	0.014544559	0.0711942	0.018676806	0.34183082	0.08842699	0.4235279	0.042281754	0.12054941	0.053680725	0.024217058	0.06273772	0.17631444	0.061407857	0.060727403	0.057901945	0.032168604	0.068315074	0.029755868	0.03086067	0.637244	0.25313586	0.1119473	0.047501154	0.15831442	0.09594922	0.50128245	0.060471267	0.20133309	0.011774852	0.45215416	0.56504375	0.106537454	0.041331727	0.05594189	0.22929373	0.082330614	0.15982068	0.25414413	0.11738055	0.016793266	0.60180783	0.53589183	0.8220752	0.5051654	0.26553714	0.0873377	0.05725312	0.5707383	0.40287533	0.07694085	0.21970814	0.082842715	0.563382	0.5480864	0.34713405	0.6670948	0.1965831	0.11104652	0.14620861	0.41593108	0.53268737	0.20750149	0.52391124	0.04589621	0.009587345	0.103790805	0.5338183	0.010667903	0.074802525	0.27502573	0.34347498	0.042627484	0.22023696	0.04691717	0.63272697	0.17929144	0.09121919	0.39144072	0.1715487	0.03550957	0.07688694	0.11983523	0.12470251	0.020139076	0.1815155	0.19869444	0.28590903	0.17209285	0.28029904	0.63936156	0.11587587	0.62340635	0.051618155	0.0048491918	0.18860486	0.022065254	0.029177623	0.01466329	0.07794168	0.112893604	0.13062865	0.09075466	0.70617414	0.03165538	0.75831914	0.05541168	0.008120874	0.20413533	0.996246	0.07708004	0.06672959	0.6972509	0.27849615	0.06929056	0.6415376	0.04331535	0.04209902	0.37963933	0.4580868	0.0875242	0.019122157	0.60606575	0.15594411	0.07852802	0.049516954	0.038326062	0.6665199	0.054786883	0.022435948	0.09430543	0.100730464	0.033242833	0.16448367	0.14036813	0.15704103	0.52710515	0.060063373	0.0074487804	0.0420291	0.123847075	0.51039803	0.45276496	0.3266365	0.05549897	0.18658152	0.1028155	0.8730411	0.40986043	0.7208402	0.6894822	0.32929546	0.122066095	0.080283865	0.28338587	0.099996105	0.08001887	0.20898548	0.04628545	0.16979331	0.09743721	0.010771312	0.033889905	0.11250946	0.107593834	0.023799669	0.049793676	0.050384212	0.14070803	0.11803652	0.006089693	0.5834604	0.049128298	0.031201076	0.15350547	0.017939229	0.05680198	0.1574244	0.05712257	0.0044735386	0.121915564	0.27883506	0.21122362	0.63536185	0.021250235	0.1893301	0.37047786	0.7350769	0.15704349	0.111896634	0.6237665	0.13378298	0.10918535	0.0035616937	0.15020749	0.23921023	0.6932217	0.0880578	0.110883504	0.47155565	0.72196347	0.48361862	0.057614848	0.19787607	0.07259281	0.26004076	0.019519497	0.029948289	0.1728822	0.07384915	0.098174736	0.22027028	0.11924303	0.06279753	0.0025331483	0.3086574	0.08428241	0.1761612	0.44585377	0.25743008	0.5446299	0.17045069	0.86588913	0.09133929	0.058982793	0.14333944	0.22066936	0.010200071	0.4829042	0.15283993	0.23419985	0.08836712	0.14322755	0.7719949	0.8796799	0.0128310425	0.03027336	0.21564898	0.9816235	0.31069645	0.06961277	0.08597046	0.32211274	0.057079136	0.13831148	0.08553594	0.09630945	0.15710886	0.08480452	0.01362763	0.7422589	0.39053273	0.19758032	0.19315238	0.14772108	0.20723164	0.2752188	0.1827425	0.041022357	0.3575829	0.0035429462	0.018495906	0.00578761	0.5705699	0.20808409	0.044099316	0.4837344	0.30613038	0.18583809	0.23814915	0.08309837	0.16015422	0.10367714	0.04873051	0.08299183	0.01422249	0.06094897	0.02104604	0.17767145	0.12674904	0.016593233	0.06754056	0.29162747	0.16512227	0.11776218	0.17572072	0.3967272	0.0046767197	0.06597763	0.30201924	0.21497376	0.012752783	0.08116462	0.06301478	0.16655867	0.8480622	0.26411125	0.031022774	0.08470756	0.060812578	0.16331962	0.114131376	0.009795979	0.5657344	0.054876108	0.102297775	0.25745264	0.10255146	0.14804444	0.45741388	0.53497726	0.15807158	0.014581351	0.059725184	0.04985322	0.013224648	0.057334624	0.3604613	0.23483437	0.049570013	0.08246482	0.1319682	0.09136445	0.02998145	0.11787201	0.090414226	0.7202625	0.09661062	0.0043910313	0.49141178	0.16773978	0.7381388	0.18575254	0.019193612	0.13366958	0.08268711	0.6434381	0.071948916	0.17524694	0.07566973	0.2962616	0.052637585	0.10585231	0.0027320827	0.1090689	0.056701303	0.10792735	0.15220076	0.12335876	0.15562621	0.10713469	0.102334425	0.3780807	0.680389	0.6345354	0.36965638	0.65834075	0.08121728	0.5454297	0.16915722	0.0033660063	0.09497373	0.050065644	0.028704617	0.059751816	0.38771948	0.06428463	0.17283669	0.31497622	0.07189524	0.0023827886	0.38770556	0.38028115	0.08302322	0.077914566	0.104770094	0.027556509	0.64425576	0.12841871	0.16199586	0.07149659	0.06771753	0.5452914	0.0048293155	0.2816618	0.053307496	0.6597629	0.1474918	0.3235768	0.46037593	0.051707804	0.033304952	0.7016809	0.06031273	0.11358151	0.14304763	0.03487364	0.09647386	0.04832399	0.3587839	0.025049083	0.12763618	0.058365144	0.49060634	0.1452364	0.08570967	0.0041677244	0.0382097	0.119408175	0.011801272	0.4875946	0.011840217	0.14319377	0.3699162	0.08821177	0.10637019	0.10269704	0.63426757	0.24441576	0.08398955	0.0776312	0.22290456	0.42356053	0.13238384	0.0033149235	0.0937255	0.609166	0.40839344	0.2892662	0.08771349	0.13416806	0.13613187	0.060111914	0.03428246	0.1423774	0.46187478	0.10860984	0.1058714	0.35014465	0.5651982	0.21905857	0.14535372	0.09122382	0.2988951	0.98795444	0.18823752	0.07866049	0.10033679	0.12701261	0.08909695	0.13704875	0.048880994	0.3502983	0.32614857	0.072918415	0.03634371	0.54616725	0.12722167	0.002879804	0.015254203	0.07514821	0.021466663	0.0352586	0.28743005	0.16541906	0.009781459	0.07879451	0.041907445	0.6470673	0.3699996	0.039003104	0.08242117	0.3304468	0.07766238	0.26852262	0.1408762	0.34697926	0.05237331	0.2400642	0.15065686	0.13370858	0.23190063	0.5695574	0.068579085	0.02163367	0.1043898	0.003327304	0.23811156	0.26397276	0.14212732	0.039424717	0.10873653	0.08539016	0.10588891	0.06490329	0.07675548	0.09693834	0.25036675	0.011655756	0.08537406	0.003702758	0.8075185	0.015618859	0.1592556	0.7024287	0.13997373	0.06673055	0.026184961	0.065376945	0.08176544	0.11871826	0.0035488997	0.054421004	0.09003253	0.40343565	0.14799061	0.081446484	0.016807035	0.5401757	0.084873825	0.12946531	0.11048788	0.044418387	0.642612	0.4322809	0.66135305	0.0011928361	0.054870114	0.063963376	0.3439615	0.122037426	0.5449931	0.2417395	0.06689535	0.084856585	0.19451532	0.004124445	0.122657895	0.035451204	0.35245103	0.14209774	0.35893774	0.016247544	0.6445918	0.19227886	0.059131645	0.21293575	0.022075348	0.019072566	0.16777751	0.052398596	0.26677516	0.015802607	0.0851894	0.15263388	0.08698914	0.19087625	0.61461633	0.0037135873	0.0091169905	0.06827781	0.09379333	0.48778945	0.79087794	0.0027240387	0.20084015	0.63845134	0.0022809552	0.03401336	0.15711553	0.09364859	0.25282264	0.2649923	0.012209006	0.061637003	0.14747187	0.11181995	0.04040339	0.4503253	0.06614865	0.014114479	0.098698296	0.1169114	0.095583975	0.54590493	0.075563386	0.17509827	0.6974235	0.7086174	0.10617354	0.12165881	0.047954712	0.06748784	0.15005809	0.36824208	0.02315686	0.09102976	0.18799797	0.67554724	0.07657394	0.3588751	0.6908032	0.7168509	0.11292048	0.07991882	0.006191006	0.16335735	0.6726714	0.027361041	0.24306166	0.19456936	0.48177087	0.039748162	0.11478692	0.06448017	0.14425617	0.069832206	0.25635377	0.011488346	0.19789267	0.13092455	0.08492242	0.0042779874	0.36903608	0.078889616	0.16708693	0.031847328	0.19437844	0.06627032	0.13058224	0.12689473	0.056305826	0.06955321	0.21948212	0.24850342	0.12288613	0.075961456	0.20647922	0.1355274	0.03959216	0.36240244	0.11073612	0.1472539	0.1334427	0.21743563	0.075026736	0.14643502	0.10354195	0.2519652	0.59065664	0.2539131	0.56542194	0.13864858	0.2667133	0.01028703	0.16714868	0.018559232	0.05299714	0.146743	0.08716175	0.391639	0.17957121	0.04360033	0.13351305	0.2354944	0.1055641	0.008213309	0.8937998	0.15323703	0.22289309	0.31082803	0.3478519	0.07336425	0.08105123	0.07669346	0.099050105	0.07371217	0.0781779	0.19742827	0.09360307	0.056322075	0.2343289	0.24363163	0.10887572	0.54425406	0.30560017	0.72445476	0.8916508	0.3623948	0.6539613	0.13688214	0.4536872	0.010152288	0.37636858	0.12936746	0.25171673	0.028677195	0.044153757	0.018736316	0.03246908	0.008399983	0.58159095	0.073689915	0.18100408	0.04978741	0.49484915	0.06601486	0.07120577	0.049266063	0.018548874	0.06536994	0.055980586	0.08603674	0.56367016	0.08765413	0.29068044	0.6657802	0.054377813	0.097726054	0.13069867	0.13309813	0.11770013	0.8577676	0.32191032	0.087401316	0.031781808	0.08604765	0.044595473	0.59849936	0.03574849	0.11697881	0.067775756	0.058692344	0.024007622	0.84031737	0.018817151	0.33426774	0.15210871	0.1284184	0.10302432	0.0081570465	0.03213369	0.032081712	0.19508415	0.1302081	0.47270632	0.01030851	0.22956163	0.22676474	0.34018356	0.13986686	0.019267615	0.06624149	0.15431035	0.05488188	0.044498365	0.05608415	0.45918706	0.14787695	0.08438671	0.15092012	0.7065747	0.7708535	0.24272281	0.18177727	0.06862737	0.20246163	0.7923827	0.16499305	0.09173134	0.16994551	0.0202589	0.43484622	0.14671606	0.0097578	0.04620845	0.3294316	0.01614257	0.7578121	0.24848771	0.0326184	0.028364189	0.005755767	0.15900728	0.04125623	0.0066547683	0.46560818	0.047279507	0.0028288467	0.18582319	0.25153822	0.86498463	0.23299408	0.029793613	0.65879446	0.17140365	0.042902194	0.21092509	0.056324802	1.0454177	0.7560288	0.14989106	0.32554948	0.54626286	0.83127046	0.2583907	0.3015508	0.24657452	0.08627345	0.2630169	0.031642005	0.07160771	0.6476197	0.043255962	0.20381758	0.055584937	0.058637645	0.12580046	0.28631204	0.014108274	0.09160504	0.17150387	0.040678274	0.24552315	0.009110263	0.18291557	0.08838807	0.47334242	0.31070498	0.14854759	0.6241089	0.13444112	0.18341082	0.6436018	0.119252294	0.4517191	0.09645109	0.17583486	0.34292096	0.057930995	0.005963083	0.0656317	0.280797	0.65239596	0.23573488	0.3438465	0.08619438	0.124147154	0.011757258	0.091697395	0.21425688	0.13150936	0.052958824	0.07302782	0.06621957	0.6637248	0.14704862	0.17169946	0.42685556	0.10050169	0.0133901555	0.84409714	0.72740126	0.035155043	0.3442328	0.23423098	0.019432554	0.08006424	0.019999107	0.56224465	0.055808555	0.004466881	0.08982688	0.16131856	0.13327406	0.2613105	0.20403351	0.20343624	0.047938727	0.13523051	0.020383406	0.065507025	1.5639718	0.6635345	0.012876055	0.022348639	1.1276498	0.072772786	0.04565168	0.07585301	0.019779213	0.00424478	1.4030223	0.46811715	0.08941222	0.034345284	0.09798786	0.37370712	0.073451415	0.65931296	0.12605616	0.26183903	0.3184747	0.019662943	0.0031391876	0.04612641	0.005310377	0.37011868	0.4718805	0.5259969	0.14532048	0.16570185	0.3042519	0.1879373	0.14783904	0.1410087	0.039140422	0.033268675	0.17461169	0.14742877	0.7741403	0.14091624	0.015304993	0.34737277	0.005655772	0.7130309	0.060802344	0.5134207	1.3728422e-05	0.82706857	0.23768896	0.53403455	0.33403432	0.0027827867	0.11546444	0.0013877758	0.42199227	0.1551092	0.113759324	0.004957545	0.10955703	0.03293003	0.003698635	0.015660185	0.33706927	0.0074358415	0.2266379	0.15497467	0.0011054602	0.020991866	0.05126685	0.054950953	0.1274032	0.74867374	0.013629899	0.95723844	0.07344972	0.036279887	0.13935828	0.046169687	0.13250825	0.3479487	0.022921208	0.21701625	0.09415797	0.019997723	0.21128383	0.3701662	0.00017402416	0.29539996	0.4694321	0.005891852	0.16154686	0.27500176	0.033494867	0.027904693	0.0015121492	0.2345451	0.03216422	0.093640134	0.09496187	0.11170991	0.59983605	0.06627246	0.01766249	0.0422469	1.0121905	0.048686456	0.22594538	0.002164641	0.15856686	0.326899	0.2731796	0.035531472	0.40762773	0.12647693	0.15461099	0.087037936	0.025339745	0.08917266	0.21722198	0.116914034	0.03386042	0.6376256	0.0016970037	0.019543335	0.035162456	0.1321164	0.46412152	0.09731795	0.11950712	0.03423182	0.066325635	0.0059438217	0.001487713	0.0049458956	0.060483143	0.1040203	0.02746242	0.06809959	0.33517665	0.48580152	0.065432765	0.10320294	0.08733849	0.000510744	0.026130501	0.007680814	0.28655085	0.08307588	0.056884516	0.0031565651	0.39028394	0.02815102	0.0011398918	0.092981346	0.076565124	0.59996295	0.33036482	0.17517292	0.09493186	0.007828537	0.028720526	0.095188186	0.30445963	0.48664057	0.024277441	0.33433095	0.006362135	0.51244354	0.030268483	0.06809996	0.69176716	0.48352432	1.1154114	0.029298466	0.012727931	0.01816107	0.18358773	0.029040301	0.0039606728	0.7714766	0.011348775	0.014105833	1.1545694	0.020005926	0.042080004	0.16860569	0.12943745	0.047049787	0.03439501	0.001531194	0.071105756	0.011624529	0.0052283555	0.0028120705	0.6506119	0.027271295	0.023310654	0.023496926	0.068129726	0.0043131625	0.015926076	0.033982474	0.01830433	0.56546646	0.5215322	0.06124214	0.15268831	0.24623969	0.0007387499	0.03434098	0.031675935	0.031804018	0.003700146	0.74893844	0.20958136	0.00023868127	0.080468744	0.1480875	0.035126306	0.012587888	0.02464562	0.029676627	0.042823058	0.047489475	0.22667067	0.0002969129	0.4104933	0.0140996985	0.009607339	0.004983192	0.05447474	0.1699003	0.013040343	0.2552908	0.40656412	0.027245723	0.00036446517	0.16991684	0.13235565	0.24370304	0.01773708	0.12249437	0.017355278	0.15692858	0.011626311	0.012529038	0.10569812	0.011056933	0.019057084	0.015368524	0.002551223	0.0047385953	0.0025935224	0.009111133	0.045962617	0.2531535	0.22426687	0.12335718	0.31965777	0.01243334	0.0031143557	0.012545561	0.03682264	0.09723227	0.0016903266	0.003419869	0.13589282	0.20083827	0.7194389	0.047052387	0.11184974	0.10494472	0.025995541	0.09592282	0.061134525	0.015621804	0.8400682	0.032295074	0.016677286	0.041654177	0.0017902651	0.008380914	0.030206013	0.76604944	0.14730775	0.06337073	0.0054275994	0.035713043	0.019705612	0.056011844	0.009302216	0.042066183	1.80587e-05	0.20901328	0.85346913	0.112407565	0.0	0.5255562	0.23886698	0.26697528	0.0464989	0.03759038	0.08299429	0.09725314	0.9685291	0.02731644	0.055746026	0.13763955	0.0012995276	0.04994047	0.16379775	0.22026335	0.20858875	2.4971618e-05	0.37491357	0.29328486	0.42521298	0.06709769	0.16326737	0.0020373035	0.04113953	0.11950955	0.34210163	0.059562474	0.032004163	0.018357286	0.09417518	0.015613848	0.022963686	0.35489744	0.016998135	0.24150917	0.14004391	0.803831	0.04617762	0.1400747	0.36782634	0.032947358	0.047355477	0.504193	0.12940425	0.6069665	0.68719506	0.06327263	0.10929445	0.20342067	0.28806055	0.05829931	0.17464522	0.061045088	0.60668755	0.28224427	0.11572124	0.0037824716	0.046262756	0.09572298	0.38384685	0.0002144943	0.24541935	0.07839525	0.24260622	0.6243348	0.10224017	0.0005840435	0.045423213	0.39593422	1.1957769	0.044853035	0.7189126	0.09626897	0.9787061	0.17303583	1.086132	0.16270947	0.9751103	0.3842854	0.14110039	0.24497992	0.5350006	0.07166737	0.03149697	0.21724	0.0012817674	0.14348747	0.17105274	0.053175893	0.93655586	0.0761215	0.14559498	0.300967	0.17345443	0.05897811	0.012119658	0.064440526	0.0404444	0.009926359	0.12974522	0.11553463	0.040558323	0.08411831	0.04410276	0.018101577	0.2587852	0.014381828	0.053040035	0.7086093	0.04528804	1.5087085	0.27256185	0.07398923	0.3871405	0.5109771	0.009185038	0.015777905	0.21351573	0.023841724	0.15668581	0.073057786	0.1383117	0.06862729	0.32539654	0.08612642	1.0384231	0.0023901158	0.16857517	0.13057604	0.048695598	0.061704442	1.0729481	0.1454846	0.1057284	0.20608807	0.84371626	0.11539982	0.044494413	0.0062609497	0.051996697	0.001425137	0.029279115	0.03287159	0.042206176	0.026219483	0.024799218	0.13271146	0.45811114	0.042152293	0.051165424	0.119978845	0.2325694	0.066602305	0.11914622	0.31649545	0.63971454	0.09741284	0.037604846	0.3963275	0.014728862	0.0020522086	1.1086026	0.0023517422	0.024966504	0.052178197	0.13476318	0.024166137	0.0960572	0.053481832	0.4239721	0.96393347	1.2219269	0.027090237	0.19449383	0.052530296	0.1300067	0.094484165	1.0045114	0.013215821	0.45281172	0.18357068	0.38028798	0.9917246	0.8843625	0.14946587	0.30972034	0.04319992	0.17809016	0.12838292	0.057364665	0.101297945	0.09535267	0.11548096	0.060016975	0.2827736	0.07095574	0.051064227	0.14519662	0.34293783	0.08977242	0.11587277	0.1754895	0.07080242	0.049270235	0.9901754	0.021417003	0.058873422	0.15912986	0.052401423	0.17752062	0.0578406	0.0002253024	0.08100793	0.6586985	0.028204408	0.7278359	0.039899096	0.17283678	0.14169164	0.016837662	0.21362798	0.013286679	0.01779649	0.0024477406	0.07175879	1.0306374	0.075239256	0.025552414	0.020315535	0.07921371	0.14551803	0.061637983	0.08464336	0.46648556	0.023958096	0.08449437	0.073684596	0.33587593	1.2571335	0.11407825	0.070154145	0.06223873	0.1262626	0.024047446	0.0064759897	0.0037504688	0.050284952	0.051311936	0.04699099	0.017613888	0.015418765	0.081039615	0.03737489	0.0328393	0.14245331	0.058620676	0.111184925	0.03534081	0.08858253	0.115651295	0.032799274	0.093484506	0.057966582	0.034025222	0.008639907	0.04314905	0.011027275	0.0319504	0.10423358	0.00022124479	0.061844863	0.26988435	0.1420621	0.011356125	0.017869849	0.034050997	0.010392871	0.11698991	0.08570522	0.07999925	0.13502964	0.026893448	0.10124422	0.28676018	0.24256437	0.02532212	0.030251238	0.1481831	0.42721748	0.010121603	0.045284588	0.9818056	0.04904127	0.2381244	0.023095638	0.07548872	0.060324058	0.3605392	0.020980816	0.15004563	0.015497899	0.14979772	0.08840476	0.10310604	0.18744344	0.13289443	0.029897753	0.5191853	0.13254248	0.31774133	0.0018784539	0.079754055	0.2705207	0.01627223	0.15693977	0.09725618	0.058493588	0.07327175	0.097708404	0.09332043	0.27954608	0.1050495	0.15079302	0.08517649	0.00800718	0.008364407	0.03669934	0.046864174	0.79691684	0.19395486	0.070676416	0.118688665	0.26269752	0.056197673	0.068632215	0.027724294	0.01098585	0.09399278	0.12580417	0.06431709	0.06735315	0.03755767	0.28740662	0.08052939	0.32744128	0.03577375	0.03627613	0.8855934	0.028665217	1.0002178	0.055181067	0.27291515	0.14288531	0.03796746	0.037117444	0.18182947	0.008902406	0.0149152065	0.06943331	0.23883455	0.00087755837	0.095232174	0.008009009	0.13834646	0.022878546	0.113621876	0.3999544	0.20326197	0.22643282	0.053947605	0.22680804	0.099486776	0.8860569	0.07697268	0.077061474	0.12855841	0.012543451	0.009814557	0.004489328	0.047328014	0.18497965	0.020940809	0.0075737815	0.017929275	0.024182841	0.024809234	0.02861781	0.0059149377	0.25650376	0.0034507876	0.16233274	0.13305128	0.31948906	0.10939272	0.22227016	0.09934673	0.051263936	0.09638184	0.92532766	0.047293052	0.6340553	0.09129087	0.04451596	1.3234327	0.03268194	0.15276128	0.15321994	0.14226241	0.72346437	0.030984884	0.00039514317	0.00078866264	0.1308378	0.049313754	0.012944856	0.07739718	0.06471765	0.009369209	0.028780565	0.06449007	0.54749626	0.052698154	0.048962884	0.2730326	0.22131509	0.023400852	0.05017335	0.00064176944	0.05153304	0.17524786	0.03493178	0.017669138	0.13194293	0.100763276	0.08178517	0.096043766	0.2796061	0.6576797	0.033603627	0.10213511	0.23350124	0.102103055	0.208386	0.2422625	0.89081013	0.091510445	0.00036207028	0.6257809	0.14567405	0.26575714	0.58964866	0.12826622	0.41874117	0.33587864	0.0146757215	0.06684391	0.029357854	0.25620586	0.0696017	0.17728683	0.0070866942	0.30063286	0.15234435	0.04710017	0.09980484	0.019453153	0.15861204	0.01667712	0.0007894199	0.10946576	0.017838392	0.022403995	0.23727468	0.0012275104	0.10596261	0.001234802	0.10236052	0.14729011	0.0021398477	0.013815682	0.03382354	0.39936435	0.106285065	0.09123078	0.2750569	0.26305816	0.12974295	1.8965862	0.10355893	0.15530533	0.0846349	0.29946363	0.04585658	0.03391932	0.37846142	0.02077133	0.08849897	0.11856501	0.0013893372	0.37432277	0.09861579	0.02232223	0.043576777	0.13184446	0.009370747	0.23516253	0.024791656	0.100906044	0.21466592	0.10111042	0.03194886	1.3283921	0.059604965	1.0246394	0.06213389	0.06338782	0.063953474	0.33726966	0.002734087	0.008836168	0.3646517	0.021914952	0.30789277	0.21514808	0.44726813	0.16409652	0.031430654	0.44829577	0.87491643	0.3297767	0.071631774	0.18609916	0.040179342	0.000551188	0.15081784	0.03091133	0.071556106	0.007601577	0.053243507	0.15951195	0.017842038	0.095355436	0.21908757	0.044138953	0.74931836	0.06117348	0.07247435	0.00020463092	0.30792147	0.10308707	0.04396069	0.22925225	0.017983072	0.030200109	0.0390395	0.05546639	0.11263032	0.047833987	7.26052e-06	0.033366583	0.14287522	0.041226126	0.000550765	0.031365007	0.021630693	0.034311973	0.2505849	0.22148412	0.021801604	0.22088137	0.047121406	0.0010150349	0.0742567	0.24104777	0.020934967	0.027602963	0.23856986	0.00012344665	0.06703546	0.24740198	0.15251589	0.07882334	0.25516614	0.12536591	0.009682016	0.0367851	0.22044931	0.031183498	0.6817539	0.0339633	0.03135061	0.026641183	0.09934288	0.08667324	0.09039077	0.11483766	0.049450792	0.5576011	0.0068484847	0.04552295	0.01696651	0.049261943	0.0019652804	0.017476533	0.37417042	0.23055393	0.0006158931	0.3622143	0.06595195	0.11868778	0.004678229	0.26593137	0.024096057	0.091218844	1.219651	0.03302897	0.07587701	0.045111187	0.20359102	0.2817803	0.07775458	0.022591997	0.16351715	0.18637733	0.14010721	0.0010925956	0.38230747	0.07134956	0.21276093	0.09467267	0.017978419	0.04447247	0.0019204726	0.05651996	0.08437495	0.0780442	0.032501515	0.05703445	0.2906019	0.14830382	0.3589347	0.30358392	0.07680524	0.022192702	0.00275928	0.1593295	0.07104874	0.05514135	0.19264299	0.003479259	0.009603117	0.0056276983	1.1021292	0.23177557	0.066373646	0.12550771	1.3814132	0.26323044	0.11724996	0.08111675	0.057706162	0.34047848	0.13573836	0.14303026	0.0005298661	0.08851171	0.23208174	0.046465825	0.7951526	0.36571193	0.16023645	0.095064	0.1285949	0.078927174	0.01096236	0.00696279	0.19204496	0.075531475	0.10437992	0.09382209	1.0151231	0.26225004	0.19252779	0.098912194	0.07432901	0.11816571	0.06490244	0.3299229	0.09386532	0.058996703	0.029991526	0.5238974	0.9048684	1.1837983	0.2218915	0.8106427	0.18290785	0.010636048	0.12219702	0.21679196	0.08076332	0.026274953	0.18258187	0.828997	0.08134809	0.019827876	0.0026650322	0.08423129	0.00233105	0.10144107	0.04339668	0.22043239	0.039052907	0.08291684	0.24318124	0.034719937	0.08195233	0.075462654	0.05480724	0.14948806	0.087713584	0.3401874	0.008921331	0.09038088	0.030752126	0.13908859	0.06956013	0.042875957	0.11043773	0.08668636	0.017221052	0.047884226	0.005738939	0.06761196	0.017107155	0.029773612	1.0866613	0.01330604	0.20920132	0.04402414	0.31578052	0.79605055	0.08921848	0.15045038	0.03938661	0.06033047	0.055672314	0.03356642	0.006985504	0.91315067	0.019340703	0.01717007	0.022765696	0.00763536	0.005696282	0.26128906	0.3200391	0.019894265	0.17902806	0.0	0.028336607	0.4433956	0.07220808	0.13760461	0.31837612	0.00015854114	0.015906634	0.09023793	0.16494018	0.49881834	0.07589926	0.2160128	0.0027723066	0.26831004	0.110124476	0.0	0.67200756	0.033655632	0.16415314	0.1353384	0.0017698709	0.17191732	0.040611066	0.40156418	0.22694287	1.0751026	0.5074943	0.6347169	0.3559207	0.2562501	0.13389057	0.0	0.03209026	0.3441826	0.45364258	0.10926652	0.14803044	0.21025425	0.18325761	0.08461139	0.057771273	0.03385576	0.4490979	0.12857881	0.05460082	0.14305758	0.07539437	0.21770504	0.07949476	0.13394201	0.018986158	0.13417256	0.18815632	0.782361	0.011337912	0.04559786	0.042616144	0.9572803	0.018647712	0.22502431	0.032274544	0.13602915	0.0006029469	0.10220114	0.10085009	0.37684703	0.20849651	0.05719392	0.09606744	0.00083114207	0.24995284	0.053359523	0.13257228	0.14372857	0.19800165	0.1871904	0.2890463	0.21156853	0.062338896	0.12138152	0.055119213	0.09032194	0.026631925	0.020142706	0.058735207	0.036813207	0.010976743	0.03110629	0.13857992	0.033375986	0.11226926	77306	IL-6-R	0.01	HUVEC-2_4_W03_1	HUVEC-2_4_W03	HUVEC	HUVEC-2	4	W03	1	HUVEC-2/Plate4/W03_s1	5	Cytokine-GF	0
0.045597523	0.16131091	0.0389524	0.052792795	0.03366555	0.03399373	0.10085359	0.05459198	0.08746679	0.042052392	0.052331977	0.16152151	0.16057175	0.12417244	0.20815504	0.33810604	0.16966215	0.090904534	0.118532225	0.039802305	0.107470766	0.15848309	0.053978503	0.04576305	0.086276665	0.08010683	0.08590691	0.0759579	0.102871254	0.12544581	0.06759788	0.023149189	0.08448227	0.058356375	0.028259167	0.089548305	0.2578503	0.07598834	0.14198752	0.065599434	0.07389028	0.103264585	0.1191493	0.033592198	0.12862317	0.15064433	0.1320119	0.109642655	0.032902762	0.11041524	0.06821679	0.080123626	0.09159182	0.09575243	0.07620284	0.08783573	0.11896206	0.10847266	0.12813917	0.031524803	0.0991864	0.14694773	0.07523394	0.082583636	0.12083036	0.026276898	0.059115145	0.09077046	0.15188071	0.06738971	0.15192613	0.133584	0.060091548	0.18383178	0.09844406	0.0673812	0.06342313	0.08496173	0.044084825	0.16678016	0.05122281	0.028171182	0.09707302	0.08186536	0.1563901	0.07089347	0.04997962	0.16975637	0.05175325	0.069300026	0.038039386	0.06883256	0.0886631	0.111208096	0.21270594	0.17508146	0.1290215	0.032332942	0.10632092	0.11833131	0.013337257	0.063606985	0.032821335	0.11727718	0.037328385	0.1014816	0.1083622	0.07927733	0.058543563	0.15345177	0.101671234	0.08685918	0.05987535	0.109928064	0.05985222	0.12584767	0.048738383	0.05509653	0.09142272	0.014946165	0.06560785	0.044998635	0.13085893	0.061582994	0.11521593	0.03644774	0.14345235	0.083322465	0.20538063	0.09465997	0.057208933	0.041972335	0.070079386	0.08735854	0.05480963	0.07150515	0.13734698	0.15435848	0.030909484	0.086742684	0.055827186	0.13760012	0.12412881	0.166938	0.06673789	0.1096714	0.06367317	0.1228778	0.04953459	0.07258375	0.035471395	0.10543248	0.14727756	0.07193245	0.058398902	0.09987526	0.08169979	0.021859115	0.03209895	0.0757568	0.10367637	0.15358576	0.127428	0.08333438	0.10671062	0.05661729	0.10559382	0.13245359	0.104126215	0.045335904	0.10561833	0.16245864	0.106136896	0.097278275	0.0376046	0.057555255	0.104484186	0.06317051	0.10004774	0.08590005	0.023057897	0.0787551	0.2533276	0.07264501	0.23417966	0.043345973	0.036676668	0.04586657	0.028000237	0.05724034	0.044362426	0.116544336	0.028311735	0.031980008	0.13347554	0.05075571	0.03375858	0.06848882	0.17463064	0.12930933	0.09024608	0.082566544	0.042820103	0.044012435	0.12582046	0.049690053	0.06794383	0.06570761	0.15490334	0.15560287	0.08265031	0.06151074	0.07125039	0.08390115	0.066012174	0.04276988	0.08727088	0.075642884	0.03703414	0.06253381	0.16540304	0.13036048	0.17084405	0.13126099	0.06095533	0.057433054	0.17163156	0.12998891	0.050899908	0.13155477	0.06075204	0.15725945	0.12559105	0.07884786	0.11129473	0.05040095	0.17583284	0.07049005	0.067935176	0.12128719	0.11419334	0.15365866	0.054050554	0.016875401	0.12788929	0.17928886	0.08225779	0.06430729	0.1188923	0.08734688	0.030608688	0.23469141	0.055042308	0.13589662	0.118858635	0.046169877	0.054042168	0.08237249	0.055702597	0.047398128	0.104372114	0.102938995	0.041683964	0.13537797	0.088799626	0.1217048	0.069254175	0.08835718	0.17222501	0.0862038	0.14945006	0.04795236	0.07543032	0.080125555	0.05968231	0.053749185	0.061415374	0.048574824	0.051758073	0.052782897	0.09808853	0.09143898	0.08714764	0.098965324	0.026961455	0.077252746	0.077022746	0.18696117	0.14005795	0.21669093	0.082388535	0.08217113	0.033633057	0.14195067	0.068464324	0.17235237	0.0744666	0.12367749	0.051108062	0.058058627	0.17388722	0.12451361	0.050790515	0.05516621	0.124361776	0.12723957	0.27377307	0.06357373	0.094363086	0.050297234	0.122100495	0.03388986	0.10391262	0.056560002	0.07087269	0.08628354	0.07980212	0.16683303	0.2799396	0.067822434	0.1018132	0.09939459	0.10788171	0.29025877	0.101689056	0.1477066	0.09766853	0.08010484	0.14152719	0.07442276	0.09123491	0.05479473	0.26808244	0.04564669	0.06978268	0.14065017	0.042068426	0.13731799	0.11181866	0.06163726	0.08389416	0.15413138	0.038428526	0.099450275	0.11296153	0.034711704	0.08829792	0.0755606	0.035963953	0.11081518	0.11519625	0.03407592	0.118781716	0.13394995	0.1293759	0.29590908	0.046484813	0.07512149	0.37344465	0.09649576	0.17945257	0.22118698	0.10669382	0.09937175	0.09121864	0.11295404	0.14356154	0.07553707	0.11992433	0.12235927	0.05709345	0.037180834	0.05991453	0.0559131	0.13388242	0.08317953	0.18794465	0.045234524	0.1273279	0.07572916	0.053803112	0.06851365	0.09070102	0.24560204	0.07993396	0.16505864	0.067891315	0.08806531	0.0677671	0.069162175	0.06626417	0.027023857	0.075295314	0.15151411	0.071972504	0.2377727	0.13104431	0.105702065	0.11602117	0.13130106	0.13120407	0.23325354	0.039678566	0.11002636	0.09847141	0.12461609	0.1197819	0.10126814	0.09918432	0.088777825	0.18421717	0.1286368	0.13478547	0.07762647	0.10675883	0.099686414	0.21049792	0.09696478	0.045697287	0.08334924	0.14911237	0.07081797	0.0649954	0.033545695	0.09310344	0.08783246	0.12832864	0.035710663	0.22605631	0.069152944	0.082141	0.12927534	0.070633456	0.06924677	0.11602315	0.24252501	0.045903504	0.071223795	0.04850008	0.06500231	0.08200238	0.09528559	0.25755268	0.09711902	0.095544174	0.107509874	0.0960059	0.044745732	0.075899854	0.01536479	0.018229142	0.18320559	0.031343088	0.108061254	0.051545948	0.057617523	0.066365436	0.05175256	0.058971956	0.16029623	0.15570322	0.15017371	0.05629578	0.09640551	0.056221142	0.06865102	0.071503885	0.07514333	0.051603556	0.08398752	0.23127571	0.08004978	0.0797241	0.1477525	0.028498035	0.10625702	0.076015405	0.03163904	0.11030414	0.0921942	0.076537356	0.15053216	0.044970803	0.102645844	0.033671044	0.05362011	0.079413354	0.12457447	0.13502052	0.10005259	0.05092687	0.22863448	0.11712645	0.096824616	0.098772325	0.13432351	0.067313366	0.05010221	0.07556346	0.07579742	0.06175861	0.13281304	0.050499678	0.034588467	0.1995317	0.058024563	0.082350194	0.1179164	0.11108996	0.14716637	0.22366647	0.08928928	0.108758464	0.03355799	0.22197935	0.10951556	0.12969705	0.03602343	0.14171645	0.14843303	0.039443143	0.08119876	0.07597494	0.036502287	0.07752475	0.27210015	0.18959978	0.024643386	0.025448382	0.029486246	0.11976018	0.13128781	0.14488336	0.1165899	0.17460805	0.05479543	0.14217368	0.2366181	0.103242904	0.25845546	0.061897434	0.06153187	0.05260668	0.096058115	0.08298345	0.06635075	0.07901369	0.029060828	0.058844663	0.09234	0.16030917	0.061217323	0.04321134	0.13316205	0.0217759	0.14226006	0.11342991	0.03140409	0.013277439	0.13717599	0.1450885	0.06341107	0.057571117	0.024888981	0.16979176	0.20277509	0.13556178	0.13277622	0.075812384	0.035879925	0.11455571	0.066617325	0.105747044	0.28709412	0.044422995	0.043221973	0.1131639	0.0968671	0.1067095	0.07072596	0.044328354	0.08252932	0.028438292	0.0876287	0.087005414	0.10469161	0.07128014	0.058288172	0.13835406	0.13761967	0.24808455	0.14759608	0.128194	0.17750466	0.08998153	0.10817006	0.1401813	0.02441674	0.26464882	0.10869835	0.10141386	0.06337912	0.06491923	0.052830618	0.13000928	0.17848283	0.08980348	0.036997207	0.10200451	0.106703445	0.082309715	0.06998843	0.2161179	0.06575046	0.03422297	0.111752585	0.073672585	0.0931859	0.15765199	0.11282167	0.046130497	0.067088336	0.2483387	0.11844329	0.030479003	0.04763359	0.05157799	0.054463863	0.041289903	0.06512457	0.06367514	0.05014848	0.10924947	0.04756722	0.11060254	0.06540762	0.07353899	0.091691166	0.032434426	0.048152126	0.0271081	0.053740837	0.21966971	0.05793211	0.056627586	0.07278406	0.07541311	0.102825105	0.103496484	0.054078072	0.07827388	0.07029092	0.04178157	0.09532451	0.08767332	0.05307952	0.017455228	0.05153773	0.11052732	0.05101003	0.13270742	0.090304404	0.07776901	0.06277426	0.11223835	0.13940938	0.072004065	0.03518246	0.04776168	0.09424935	0.059494942	0.24163926	0.042800702	0.13378173	0.038810574	0.08957401	0.05135376	0.112709224	0.06667046	0.14016427	0.07225394	0.13241154	0.18781653	0.052225955	0.030702882	0.055855498	0.035165653	0.15423334	0.06236245	0.05345016	0.16474703	0.035803765	0.10533753	0.16422217	0.081910744	0.05796678	0.16625008	0.046966963	0.16983083	0.10214644	0.028879572	0.11419856	0.05455107	0.15029685	0.06489918	0.055976816	0.06217911	0.037291333	0.20563461	0.07056441	0.13470864	0.115369886	0.04343963	0.24576816	0.09091976	0.058128476	0.051031567	0.108229086	0.11366822	0.073777	0.09342975	0.19166224	0.16470923	0.049195968	0.121370725	0.038289927	0.05158132	0.12667567	0.055756696	0.116212696	0.07418334	0.0690714	0.13281134	0.029855175	0.12830907	0.1727448	0.045277096	0.08643663	0.03628609	0.061898	0.06914981	0.116902664	0.061586656	0.10800108	0.09671517	0.066513404	0.10177758	0.055176362	0.07079783	0.095739454	0.07207622	0.074663736	0.0374303	0.08187616	0.18313584	0.07386535	0.07005783	0.065208316	0.08987141	0.082894444	0.19898626	0.044315174	0.13763697	0.07581519	0.050943796	0.1887394	0.13684276	0.06688688	0.03216402	0.034524508	0.08652362	0.10287465	0.07815547	0.1798029	0.09332447	0.16051939	0.18653928	0.092510566	0.14209375	0.09861043	0.09078029	0.116340645	0.033804536	0.057188943	0.053001557	0.11537392	0.09683697	0.13137458	0.14105695	0.08559585	0.07521881	0.08758878	0.051764447	0.13276167	0.10888849	0.14639878	0.07164164	0.07941638	0.06041018	0.10683896	0.07574384	0.08571258	0.19238296	0.090571895	0.07916464	0.079763666	0.06051685	0.07611677	0.08988312	0.14119628	0.04144969	0.11350082	0.11441688	0.032367107	0.030376107	0.027613817	0.05029756	0.030717954	0.076926224	0.109359995	0.053050514	0.0708193	0.06135076	0.0317972	0.1501073	0.2758708	0.14723134	0.14893772	0.25043035	0.11851362	0.10511997	0.11327102	0.119588114	0.111816384	0.09756774	0.09123928	0.20888329	0.047352426	0.088806614	0.08686353	0.04486958	0.14806071	0.066346556	0.10968676	0.060740724	0.15321557	0.04749129	0.13423836	0.10446152	0.11666322	0.06739939	0.07024717	0.03758191	0.060032926	0.015183166	0.04725395	0.041061375	0.037396304	0.05114363	0.15001486	0.099647895	0.1447809	0.11651194	0.06975357	0.12276924	0.16881827	0.054942302	0.14726272	0.10711124	0.10061288	0.08102335	0.10646586	0.09458421	0.092718154	0.16825125	0.06429312	0.11185046	0.03971243	0.060389444	0.13359472	0.04765001	0.14878684	0.040940158	0.12931964	0.04730671	0.06165207	0.033805735	0.080388784	0.032501742	0.045677677	0.07929325	0.15042318	0.04381306	0.11373741	0.2489227	0.027035795	0.05419328	0.0640915	0.07926816	0.09722881	0.09730822	0.09023216	0.11365743	0.04068085	0.055467054	0.05760126	0.09320704	0.063207544	0.21152502	0.15387492	0.038728375	0.11999552	0.14255425	0.08506398	0.09058589	0.14694782	0.062378146	0.16498253	0.05741879	0.10166235	0.016512418	0.120164365	0.056838058	0.13422078	0.025933351	0.28009307	0.07609217	0.16641954	0.049784288	0.116211414	0.04434967	0.07214263	0.06840191	0.063536316	0.1745759	0.13760826	0.26158816	0.106464185	0.061958265	0.19065815	0.13274874	0.04912682	0.056117393	0.04949955	0.10945162	0.10427905	0.19724633	0.04657668	0.20903477	0.04068878	0.094033904	0.07606389	0.041502334	0.061757103	0.06687176	0.08113298	0.16263372	0.11058064	0.23452762	0.110890776	0.08997336	0.15039423	0.11652058	0.056403086	0.2567624	0.22590046	0.06132371	0.1251747	0.047176916	0.16189808	0.105788976	0.08248384	0.118780546	0.07091138	0.039799437	0.062848	0.05546992	0.15332007	0.18786085	0.0651332	0.16192724	0.109368905	0.13769224	0.07709786	0.10024627	0.0826613	0.03036859	0.17614737	0.044699267	0.02635989	0.14097759	0.037503265	0.12722805	0.083039895	0.07634085	0.071182586	0.103073016	0.09524517	0.05867565	0.15465097	0.03400449	0.090713635	0.09527016	0.07882526	0.15264815	0.11520539	0.0707705	0.20208883	0.11413154	0.06631298	0.23166454	0.06968004	0.11623913	0.11604425	0.061378133	0.074925005	0.11926378	0.06878646	0.052303836	0.034567554	0.110911764	0.17253144	0.12826338	0.16086586	0.045354925	0.14354625	0.08287504	0.13863479	0.0921517	0.17416778	0.12779039	0.16581447	0.088608034	0.12912539	0.077275634	0.08208869	0.15355495	0.05272524	0.11855957	0.21850336	0.17053476	0.071300745	0.21498439	0.05003754	0.04575646	0.070114896	0.061814297	0.16325639	0.031697664	0.06727409	0.12220032	0.059743717	0.04347866	0.117251895	0.11508575	0.18108636	0.09883863	0.043039948	0.08873254	0.08249029	0.10341497	0.13465622	0.065685146	0.062983796	0.092014745	0.069753714	0.09138107	0.23932047	0.08089171	0.062313356	0.12502655	0.09907001	0.030817492	0.040762812	0.08704271	0.07107416	0.10271105	0.1845119	0.051005162	0.056831338	0.10504637	0.081232816	0.055234	0.048977863	0.07073899	0.111178175	0.34001243	0.06467038	0.08506954	0.090584844	0.12975359	0.06563243	0.053046785	0.0414491	0.07272473	0.031768672	0.03762853	0.08554064	0.2512688	0.14061119	0.033595867	0.14199343	0.039744623	0.04052578	0.12630473	0.18144964	0.04263962	0.15422794	0.14769697	0.20279278	0.22200143	0.04493688	0.16173655	0.12528154	0.19597399	0.12865897	0.18420833	0.03217253	0.06123327	0.14151815	0.086055905	0.041066203	0.097797185	0.0711174	0.06482748	0.16863118	0.1116104	0.12900755	0.03914977	0.033454366	0.10421971	0.13948473	0.076174825	0.33621007	0.12049809	0.055497006	0.15352625	0.16330308	0.117719814	0.27789795	0.10755727	0.11979667	0.091420695	0.032895267	0.2251823	0.14317408	0.05359652	0.09728454	0.06489262	0.13550968	0.26059568	0.16965312	0.05599658	0.047036026	0.067918524	0.151584	0.045005955	0.11791299	0.06306841	0.028565744	0.102817155	0.06394451	0.06384407	0.08476998	0.116209045	0.054068066	0.08023115	0.058221944	0.08893813	0.09724972	0.09236202	0.04842668	0.13241631	0.07151084	0.12043945	0.08911702	0.060716424	0.09720532	0.10577912	0.094108544	0.0745479	0.05112669	0.10060999	0.07545972	0.061349474	0.06739803	0.09251366	0.10585062	0.12088844	0.05495171	0.07437924	0.06397064	0.063819684	0.08020498	0.0833096	0.07831445	0.114572406	0.05019893	0.09616317	0.06365268	0.08830273	0.08274607	0.067654915	0.078530714	0.066761985	0.080807604	0.08553648	0.08274374	0.07977672	0.036581576	0.23639694	0.055106763	0.055171616	0.10348132	0.06680749	0.08406913	0.09317753	0.09730805	0.07824394	0.08189757	0.043936405	0.16379827	0.06532836	0.12013893	0.081670515	0.08653396	0.07020347	0.110938415	0.14381683	0.06713144	0.25087446	0.17218173	0.1432429	0.05143817	0.06769456	0.051141527	0.15903324	0.08195009	0.079334274	0.11410236	0.09672086	0.045757823	0.11010422	0.05508383	0.056078766	0.11057916	0.10104316	0.06399016	0.12964413	0.09832382	0.04540217	0.016904207	0.054311916	0.10920176	0.084364876	0.05237775	0.07989325	0.121206775	0.09022351	0.028020848	0.05629982	0.039724324	0.13120896	0.19196782	0.13812655	0.05188711	0.120421395	0.032291852	0.056761257	0.13052687	0.02746222	0.07993595	0.059284158	0.1080738	0.13029662	0.0458094	0.06130233	0.09747021	0.045192692	0.031532794	0.071666695	0.08211039	0.07367081	0.14293656	0.05271121	0.07365898	0.19213346	0.21600038	0.051425844	0.042279027	0.033466555	0.089617655	0.029686425	0.07378195	0.07612342	0.085434586	0.054494612	0.109812856	0.08562013	0.1130048	0.09259547	0.09335635	0.12725763	0.057607815	0.040068418	0.040081717	0.06688574	0.049037013	0.08319074	0.04159332	0.068658724	0.049251948	0.06730428	0.08248256	0.21941765	0.082485534	0.08999133	0.02314119	0.055839237	0.05406949	0.05492829	0.075916015	0.032433406	0.087390915	0.06173537	0.05858908	0.12245648	0.114746265	0.052381575	0.0735953	0.10997551	0.07767929	0.10457438	0.020150326	0.028130088	0.13284358	0.23045205	0.057629045	0.1056369	0.055813134	0.0732625	0.044029266	0.044885255	0.18038744	0.10061761	0.05050739	0.06341556	0.0716445	0.053928487	0.053850904	0.025075257	0.02504041	0.04906618	0.25383332	0.14296755	0.12237713	0.04074209	0.117241025	0.055506513	0.196138	0.031446762	0.3633966	0.13203788	0.10131775	0.14292963	0.04962694	0.11138865	0.059670277	0.038996704	0.081518814	0.41487217	0.053384904	0.040540658	0.050934546	0.19393544	0.11681102	0.13228475	0.02543758	0.08822396	0.060039595	0.045509137	0.051230058	0.084603995	0.05911029	0.040190257	0.063804954	0.054074466	0.06281704	0.049681447	0.1426155	0.057786223	0.08485949	0.06701008	0.06390919	0.12346665	0.13884877	0.091016844	0.09726697	0.06798096	0.26752767	0.07768118	0.21359026	0.14628324	0.09038539	0.12119523	0.14654447	0.09284785	0.09469065	0.14686073	0.048032146	0.13548452	0.17518961	0.0701897	0.069446586	0.08684288	0.06435469	0.13441359	0.05022502	0.10539505	0.036954045	0.08298479	0.23631346	0.121658385	0.02334711	0.060504686	0.21021396	0.12442063	0.06460503	0.12568155	0.08729492	0.18876427	0.23455907	0.21533135	0.03406701	0.15192027	0.1272906	0.058270197	0.055366356	0.17180486	0.035590254	0.08545521	0.09572935	0.059190474	0.094859734	0.099659115	0.058568448	0.11941173	0.35185638	0.05896692	0.07623705	0.15228814	0.05677544	0.033571027	0.08703701	0.08750655	0.04373247	0.062421158	0.6373147	0.045973573	0.08636141	0.05893283	0.031380035	0.092609346	0.05620008	0.08947581	0.15035363	0.12187515	0.18269274	0.09084034	0.109373316	0.052966814	0.1333605	0.058998115	0.028183829	0.043021813	0.04006963	0.15205112	0.069752105	0.07616217	0.040547308	0.17920926	0.104430005	0.20574106	0.04043956	0.146519	0.084117495	0.0611663	0.12934723	0.1056214	0.18381281	0.08333917	0.047688793	0.06975015	0.0882592	0.07291441	0.03845141	0.04922349	0.09297022	0.054869406	0.048631232	0.020835124	0.09831529	0.094059594	0.097333655	0.3429712	0.15425122	0.06344655	0.1137868	0.04760004	0.037341416	0.079718955	0.13280305	0.05338277	0.073509865	0.06924191	0.056110173	0.048612196	0.08045238	0.084056474	0.06672764	0.09118497	0.051614113	0.092425406	0.07689592	0.039328266	0.048057314	0.08541688	0.08394898	0.070330754	0.049592566	0.063519746	0.06279497	0.051685013	0.06794457	0.13380438	0.04628199	0.010382774	0.14976445	0.045331065	0.05653652	0.08992259	0.05577535	0.07808641	0.04534987	0.057647765	0.050901942	0.072675735	0.044489533	0.024202298	0.062414408	0.048537523	0.039689004	0.032134272	0.025111625	0.03159888	0.11228534	0.068424165	0.040125385	0.07005924	0.10428004	0.047910444	0.0858302	0.04157369	0.1041838	0.19273396	0.03733931	0.105112225	0.058186166	0.05721466	0.057524797	0.059193835	0.014036846	0.07610786	0.042937744	0.049732096	0.04614953	0.0597514	0.05371307	0.028736219	0.053540632	0.041585103	0.08348346	0.09317684	0.08070025	0.093449846	0.04811453	0.058749005	0.14356992	0.03398432	0.113937	0.08768842	0.030060789	0.07800091	0.019811753	0.068780094	0.11470846	0.061145708	0.11487624	0.06966771	0.092974305	0.059661772	0.061442	0.036840625	0.07039856	0.102313206	0.061219834	0.07880956	0.06456536	0.078031555	0.08445346	0.04384647	0.09665446	0.09067517	0.07798043	0.09724444	0.034404397	0.084912434	0.05424978	0.07913576	0.066581935	0.10123663	0.06652581	0.07223098	0.015573573	0.055653043	0.05450049	0.037670985	0.035832018	0.073004365	0.12213373	0.031870198	0.04202709	0.046854585	0.027816013	0.09011558	0.045691982	0.07132594	0.09450698	0.02627964	0.03365337	0.1004626	0.14465515	0.06530137	0.092157155	0.055945277	0.12614945	0.011791912	0.018509995	0.06014019	0.050081328	0.03734342	0.03578584	0.063712254	0.011841673	0.033994608	0.057979465	0.097764835	0.035881523	0.078703456	0.038983077	0.07241967	0.05306976	0.11797951	0.104433365	0.04825711	0.050552383	0.04435438	0.045696713	0.037559938	0.033253253	0.06415607	0.045679018	0.08413183	0.076429054	0.037064515	0.1510536	0.06295949	0.019838067	0.07877068	0.054533795	0.047369115	0.08698803	0.03411063	0.069045804	0.048732854	0.13563845	0.09993852	0.075249344	0.062201403	0.07458318	0.07645553	0.10434524	0.014067984	0.044193387	0.04669436	0.102177925	0.05875738	0.031239059	0.11721634	0.06759533	0.019067261	0.09935515	0.054585326	0.10993348	0.1207578	0.06522557	0.119319886	0.058217134	0.101875685	0.053376134	0.049717307	0.06325106	0.065320015	0.104624525	0.039877	0.10262558	0.04025665	0.074289255	0.03376443	0.031243332	0.050238207	0.026186282	0.055210017	0.05656927	0.041552518	0.11462603	0.047821917	0.078254335	0.064118624	0.10750221	0.07020165	0.041692942	0.08867632	0.034027517	0.023692412	0.036181033	0.106907025	0.076574825	0.045160547	0.037025582	0.092352435	0.03122339	0.06476973	0.051368024	0.065852344	0.032034155	0.017082302	0.00911488	0.12772809	0.057912655	0.08263183	0.1100318	0.10810205	0.07319021	0.04923353	0.090053365	0.06707347	0.047215637	0.05006347	0.07595334	0.167649	0.06496236	0.112644576	0.10291667	0.057316326	0.29111788	0.0811988	0.06462093	0.046157427	0.071634024	0.056978863	0.034910455	0.08110112	0.03055806	0.07114807	0.057588786	0.06199158	0.15416762	0.12400922	0.042682845	0.11113599	0.038909733	0.038673013	0.1117529	0.053853035	0.07684836	0.13001285	0.05157061	0.08591863	0.043606382	0.22887799	0.022153346	0.041457742	0.019918805	0.05462842	0.036872827	0.13098246	0.08820816	0.12205243	0.06389226	0.06749304	0.052419342	0.054769993	0.05212561	0.14196435	0.04051522	0.07042607	0.06078638	0.009050443	0.1357438	0.1128089	0.03573392	0.07203503	0.025962245	0.06940608	0.025589336	0.03882626	0.055808954	0.058730885	0.106433794	0.063370265	0.1069445	0.07211383	0.16290703	0.090111464	0.03668005	0.15479594	0.046641476	0.08073476	0.14590746	0.014279909	0.112052485	0.066798136	0.044138566	0.06354823	0.050221205	0.02600475	0.04318754	0.08865857	0.047265373	0.05774702	0.04483197	0.021122314	0.12341683	0.1174104	0.111827254	0.04838956	0.022550143	0.10836269	0.009376055	0.05178265	0.1355592	0.061851684	0.021627009	0.07996994	0.065047905	0.059203275	0.0532693	0.018350158	0.038168974	0.1480066	0.043852046	0.072024345	0.018918002	0.06430845	0.08089948	0.14608788	0.14307569	0.12682208	0.03679917	0.0930925	0.075149	0.09137973	0.14189667	0.12603875	0.07822602	0.01943602	0.06321752	0.077312656	0.1057602	0.13144544	0.074300006	0.07787907	0.08462829	0.040331688	0.053861175	0.18462817	0.09929304	0.21714933	0.09875154	0.06697579	0.086726256	0.0825027	0.07602647	0.080759384	0.058682527	0.15986107	0.16258925	0.093733646	0.0379767	0.026186194	0.070899345	0.040896606	0.057854343	0.029562028	0.19687226	0.0718354	0.091175236	0.054256782	0.085124984	0.07920395	0.06022428	0.07963143	0.11346445	0.0546609	0.08467564	0.017523622	0.060216006	0.07420124	0.059609115	0.062263444	0.04879346	0.08615587	0.05937892	0.07767261	0.037440497	0.0605252	0.076734185	0.048203252	0.037809018	0.08981918	0.028420676	0.01582839	0.12112847	0.06352951	0.045776702	0.055507317	0.07330696	0.09588668	0.10214072	0.07702655	0.052275777	0.049959764	0.09983277	0.09144237	0.26788872	0.07734592	0.07720178	0.054416463	0.0897569	0.049899064	0.044083957	0.14253086	0.097430885	0.17490996	0.04212053	0.08303187	0.042153686	0.016572647	0.06336496	0.05461611	0.13225764	0.08261583	0.054268885	0.07480965	0.18945485	0.06851605	0.06358139	0.119424656	0.042424757	0.07182136	0.09141904	0.043217756	0.057827286	0.065001346	0.06269218	0.0479945	0.056844685	0.24605848	0.030988839	0.052564744	0.011385262	0.109406404	0.12043874	0.048271026	0.04755988	0.08916874	0.07321903	0.027949933	0.04058264	0.0582951	0.12879594	0.060840562	0.06329166	0.10073519	0.03129091	0.068032175	0.2561909	0.058416206	0.034276914	0.08610807	0.10892479	0.037422836	0.07186071	0.1686643	0.061574668	0.13284428	0.17572847	0.05059216	0.11899321	0.09699237	0.06318036	0.09930098	0.13094163	0.19135702	0.06137014	0.043436155	0.051406067	0.14608833	0.045935072	0.035442404	0.029543411	0.054760437	0.04736658	0.029997347	0.09707458	0.050292138	0.07539442	0.07895883	0.10240906	0.025558857	0.036690444	0.07362331	0.07048444	0.029430544	0.1030473	0.06778999	0.1911068	0.04717111	0.020281456	0.055400766	0.044255562	0.03250254	0.06169284	0.063000575	0.059867397	0.029340202	0.062331453	0.09507872	0.05238867	0.09655692	0.014856396	0.2615404	0.13096687	0.042869423	0.061094597	0.079717696	0.042142622	0.039464958	0.04462383	0.06978457	0.02440409	0.01591714	0.105717406	0.06998016	0.1120042	0.08189031	0.05428714	0.0331529	0.067907184	0.13943683	0.047741167	0.047068994	0.0437409	0.03303187	0.032757882	0.06753178	0.09254076	0.057474017	0.045950934	0.020907875	0.03145581	0.07690857	0.09174013	0.09598942	0.025302863	0.03471452	0.09417752	0.0723389	0.04725168	0.035259224	0.08662875	0.03132893	0.030397797	0.035842434	0.046375334	0.071974516	0.2806552	0.16053748	0.11947285	0.08422203	0.0451931	0.061110593	0.072876945	0.07110596	0.04409423	0.06740695	0.031145006	0.019219238	0.07280124	0.0874742	0.038036905	0.1297616	0.11985476	0.03455045	0.03994567	0.046921335	0.06369048	0.045518503	0.030731214	0.06723396	0.21885578	0.04162414	0.109007366	0.052487068	0.06782766	0.14656925	0.12049828	0.133216	0.076039046	0.10868608	0.10027559	0.04432938	0.2504794	0.041875817	0.06942702	0.10860526	0.040997628	0.020436302	0.07800977	0.12710878	0.028293993	0.14057711	0.1486728	0.3188213	0.09300859	0.052553758	0.041776728	0.040826365	0.039389916	0.12168975	0.056977417	0.061630927	0.045905806	0.056923583	0.08134328	0.13197131	0.18539788	0.41775936	0.13843477	0.05080646	0.030717237	0.07503098	0.018684378	0.23184803	0.0697938	0.04202394	0.059746865	0.0353866	0.021945521	0.15045676	0.039847653	0.06483418	0.046616778	0.057222515	0.1470921	0.04127291	0.04927405	0.057817847	0.041917764	0.098438516	0.19522786	0.041563626	0.035102714	0.043367334	0.03943737	0.051578745	0.07243084	0.03114585	0.037979387	0.08427362	0.046149895	0.024192004	0.033239555	0.0694267	0.042299256	0.028372135	0.044187415	0.07938327	0.03461712	0.22194289	0.026690139	0.07761314	0.0437204	0.052576106	0.036726937	0.03730811	0.05743175	120624	TCdiffB	0.0025	HUVEC-1_6_X05_2	HUVEC-1_6_X05	HUVEC	HUVEC-1	6	X05	2	HUVEC-1/Plate6/X05_s2	4	Toxin	1
0.041969642	0.14844725	0.029820785	0.12061244	0.04866025	0.016822876	0.09089115	0.05498631	0.14175767	0.06570294	0.037361108	0.07840946	0.12771034	0.11893174	0.09112286	0.26349536	0.111271895	0.17714325	0.11961782	0.024540659	0.10616859	0.16233137	0.053958267	0.06575857	0.057632335	0.069473214	0.0491009	0.09404212	0.12895265	0.09123188	0.16312483	0.021045517	0.10240911	0.0347372	0.07037481	0.09006486	0.055249464	0.043154716	0.0683091	0.07371695	0.054083295	0.13853577	0.03553231	0.053638324	0.14858696	0.08476339	0.13603994	0.07137008	0.0153541975	0.06560321	0.04930072	0.0783918	0.10118762	0.19862612	0.09961474	0.06579642	0.06848773	0.11475874	0.06073329	0.03664063	0.08030921	0.062579945	0.07015718	0.058576558	0.07687947	0.0299925	0.027348338	0.061030112	0.17006843	0.047871612	0.16411927	0.13300472	0.03923537	0.07563561	0.05524847	0.070377655	0.058640428	0.051205453	0.09768416	0.083470285	0.06336552	0.03129002	0.14243713	0.078795105	0.19436342	0.07146483	0.05048235	0.14637804	0.016558487	0.057235774	0.031927746	0.07028287	0.030261867	0.055670217	0.094868496	0.050563864	0.08287149	0.010423462	0.14418152	0.14868987	0.024946075	0.02864185	0.015389396	0.07006338	0.06660191	0.11675666	0.04710073	0.079364836	0.04477088	0.116332486	0.11487573	0.0535501	0.049626425	0.049392417	0.046813447	0.06598587	0.054804042	0.03277848	0.064747036	0.039105188	0.043545157	0.05020448	0.1662628	0.044172555	0.08753508	0.016813995	0.13396895	0.086181715	0.11129394	0.12863138	0.021090087	0.039364386	0.031633556	0.10805562	0.05927293	0.10430202	0.073514	0.1720977	0.025463793	0.0564303	0.03232738	0.112113394	0.19409442	0.11465759	0.050549302	0.094027504	0.042399745	0.15546003	0.018816512	0.13806011	0.030031562	0.12136563	0.17562029	0.021141386	0.09190045	0.1157329	0.124207295	0.04376271	0.06930367	0.13301656	0.08330923	0.15070245	0.06641069	0.06915917	0.079848655	0.05729823	0.1420582	0.08874738	0.09257506	0.048957366	0.08272846	0.16693188	0.08984246	0.02874721	0.049717505	0.112207174	0.07576702	0.14535755	0.060025748	0.13926353	0.017825799	0.09597192	0.18663397	0.021936113	0.15659207	0.010799964	0.0387299	0.02710855	0.03972368	0.018318173	0.08084857	0.11359671	0.0235876	0.018735852	0.15007661	0.030630063	0.050522543	0.07326867	0.06881276	0.070152976	0.06242263	0.08498557	0.05654888	0.04628098	0.08496813	0.054456696	0.11843633	0.11614074	0.10401125	0.09651117	0.14637879	0.068294995	0.07452546	0.038156576	0.07299292	0.014408287	0.076529644	0.051427335	0.050362036	0.0646049	0.21427414	0.09926103	0.08268447	0.13910063	0.040891685	0.042778052	0.14416772	0.06098786	0.06882404	0.12848967	0.12491006	0.059884615	0.05702006	0.10099767	0.06407921	0.042593572	0.18732178	0.023723723	0.05439198	0.081656255	0.0980182	0.068697	0.053845096	0.032073237	0.10006845	0.12297341	0.1692667	0.04860214	0.0686318	0.11275485	0.021002835	0.13823044	0.059535027	0.060503438	0.052996527	0.026299588	0.08725989	0.045925714	0.042864434	0.026865365	0.062442288	0.092302054	0.07598655	0.14605537	0.057190977	0.12966391	0.02441962	0.0732036	0.08394757	0.10569347	0.05644647	0.024663426	0.14200103	0.069603965	0.084199056	0.058003634	0.08549991	0.034037903	0.060042195	0.028363781	0.055534527	0.06580911	0.12858832	0.06944758	0.009244487	0.107780874	0.06877854	0.044629157	0.1942366	0.19474456	0.06238271	0.058679745	0.030867467	0.1473858	0.10837987	0.15656123	0.04958055	0.07382447	0.028156837	0.03620575	0.18778966	0.14556599	0.076060206	0.030482981	0.15696394	0.15775883	0.20202228	0.08648022	0.080224186	0.029118603	0.13395108	0.070853695	0.11981405	0.11516931	0.03561659	0.042473853	0.05825451	0.10968612	0.18707845	0.04670748	0.04623998	0.18566139	0.067421004	0.24495876	0.050177425	0.07567388	0.10873257	0.064947024	0.044396464	0.07215311	0.07789713	0.01478601	0.14653683	0.07767062	0.082144074	0.17841941	0.06116193	0.1293713	0.088615134	0.090939395	0.108847365	0.08158636	0.023971848	0.0801408	0.11224484	0.07587465	0.113858536	0.037004963	0.0777201	0.038563147	0.12769182	0.057790782	0.11680831	0.12721299	0.12611943	0.14534001	0.024513762	0.11901754	0.094368584	0.07606417	0.20564696	0.19461286	0.1158362	0.0690331	0.07665921	0.091862515	0.10438338	0.024252977	0.12775734	0.17117164	0.15525058	0.087931134	0.055960782	0.06535751	0.068473876	0.045317106	0.18838036	0.041281603	0.07023229	0.050375987	0.08522182	0.056457568	0.120029666	0.113760285	0.08987197	0.14592327	0.11200227	0.044070132	0.08127326	0.079188675	0.09788934	0.02367289	0.09075338	0.20415613	0.06942056	0.21024132	0.052207477	0.061467517	0.060186476	0.11925466	0.10378945	0.116278745	0.026745403	0.20804206	0.11992179	0.18811464	0.116197765	0.10369628	0.1311467	0.07901922	0.09877055	0.07119177	0.0751911	0.09248491	0.13340142	0.068058714	0.07118684	0.039926417	0.028658397	0.07094106	0.086237505	0.07151541	0.07908973	0.09398824	0.059106626	0.07140366	0.09365633	0.056552313	0.05627294	0.08459534	0.06746634	0.09624491	0.10340245	0.09293449	0.13548894	0.14808783	0.028306374	0.052196052	0.05773644	0.064794466	0.068066806	0.068888776	0.16956452	0.021939773	0.06664272	0.036408767	0.049707737	0.038156174	0.05575066	0.036011964	0.02194735	0.15328318	0.042118672	0.21861964	0.043473445	0.06720496	0.079474255	0.044264607	0.06693279	0.22116002	0.13464339	0.13731644	0.08271079	0.0802755	0.054369427	0.11667564	0.09780972	0.042983335	0.025059074	0.10661177	0.14405152	0.08240467	0.06632702	0.09803501	0.028374653	0.15236677	0.09734285	0.016840648	0.09413322	0.14932552	0.09514569	0.05577657	0.047168143	0.084014684	0.07036783	0.026959857	0.10702059	0.060227145	0.1638234	0.13293645	0.063380875	0.19709665	0.04225927	0.07722153	0.054943345	0.15664493	0.028898332	0.049272433	0.029038394	0.06957464	0.055913888	0.16730312	0.052749723	0.0623355	0.06614195	0.054218438	0.09611362	0.063928545	0.058225676	0.08835402	0.12263492	0.12516192	0.068136714	0.040924698	0.07997516	0.05638156	0.16574837	0.018884933	0.0720912	0.106254995	0.027225392	0.12763524	0.066532135	0.032874063	0.08488638	0.19840637	0.094205394	0.04566332	0.03460765	0.02636528	0.105173975	0.06975634	0.12493437	0.1092157	0.09470561	0.07363619	0.09540393	0.13754869	0.15807867	0.19130504	0.11968666	0.039208785	0.027517099	0.06715686	0.04078589	0.074256495	0.055320725	0.045180287	0.08993235	0.10853201	0.14710552	0.032008596	0.028965447	0.19197655	0.038907863	0.05731015	0.17582446	0.056952585	0.039960645	0.08520532	0.14892349	0.1144741	0.1212401	0.015170887	0.19452797	0.1666115	0.13645345	0.070695974	0.072285146	0.062432095	0.07308106	0.0336251	0.13031717	0.09835078	0.01593433	0.03195908	0.08592288	0.07161845	0.13899124	0.07494708	0.04013661	0.040286794	0.02979209	0.16630518	0.13740572	0.14593339	0.025882352	0.08505866	0.06351414	0.12331889	0.16009967	0.10167879	0.0961988	0.1495547	0.077716626	0.067092106	0.12530437	0.027241822	0.21731173	0.1348725	0.038115013	0.06923176	0.10698582	0.097986825	0.09106286	0.081752874	0.07027816	0.037985988	0.10486893	0.13665803	0.029377036	0.14525114	0.1553187	0.04528055	0.03644176	0.07070099	0.12745121	0.051156707	0.14961186	0.07936106	0.03570141	0.07100104	0.071146674	0.040100724	0.02043554	0.05225452	0.0902521	0.09345756	0.03411656	0.048046134	0.09994346	0.04848422	0.06467906	0.024610419	0.12591806	0.05467008	0.09934167	0.15547991	0.011475511	0.0689812	0.055626098	0.046717957	0.11937061	0.039496865	0.052959442	0.043259114	0.052282263	0.07930961	0.06020853	0.036253907	0.035717532	0.049474996	0.06839597	0.08125529	0.046705104	0.029797813	0.024144765	0.055109464	0.11691891	0.04920376	0.07819443	0.11071479	0.049681954	0.09185293	0.17116904	0.09887123	0.070877105	0.056760065	0.043599024	0.10516947	0.047807097	0.168699	0.023651727	0.06481405	0.079714425	0.050705705	0.038057275	0.14275448	0.07259387	0.03979546	0.074430436	0.16912818	0.049476057	0.065189004	0.024676183	0.17548384	0.013752413	0.21294709	0.054191492	0.10537419	0.17970487	0.034674898	0.052414786	0.08729453	0.16004336	0.09178946	0.08810246	0.023868471	0.117798485	0.17481062	0.04535834	0.071979105	0.044173516	0.15433112	0.115539886	0.02974155	0.09699689	0.022831574	0.10645343	0.039812446	0.09708315	0.0893126	0.08615522	0.17417616	0.15488216	0.07668761	0.037297025	0.056495056	0.076520965	0.043339856	0.11360442	0.077446714	0.10759098	0.065739416	0.10009644	0.057774685	0.081496745	0.13781133	0.06987263	0.052533172	0.052333362	0.09132497	0.13136809	0.02272081	0.0498383	0.097335644	0.082334526	0.1328375	0.016141593	0.061045818	0.049350124	0.06824061	0.06953092	0.07783451	0.060155578	0.09359649	0.10471444	0.035484448	0.07750342	0.049675677	0.08766232	0.11886189	0.016685665	0.05554155	0.13172016	0.0913749	0.046478204	0.051334374	0.14208204	0.13823414	0.18753268	0.06991817	0.062486798	0.057785906	0.046586737	0.073372215	0.08281301	0.044763345	0.050143946	0.04701423	0.1307914	0.096719965	0.069148436	0.13104375	0.08783889	0.16098563	0.068939395	0.07311657	0.102735676	0.07011649	0.05540833	0.10758396	0.033226088	0.12617113	0.06999841	0.047752023	0.122094914	0.17483535	0.07318324	0.0642351	0.10473093	0.09684412	0.06920283	0.088894784	0.11262448	0.14281192	0.06512626	0.046561826	0.07065407	0.17927906	0.102590755	0.042658284	0.17949598	0.09903924	0.09194456	0.026354462	0.053181045	0.045908816	0.0720687	0.0913488	0.03720017	0.1692953	0.17878343	0.038807392	0.050974876	0.03937597	0.03698995	0.019825757	0.0760698	0.1024078	0.06862551	0.07472788	0.04142561	0.012349821	0.118236765	0.22969416	0.09777944	0.06406881	0.25988388	0.034536358	0.10050432	0.089480795	0.17227778	0.07424104	0.12015879	0.059553053	0.09435867	0.033994347	0.091158286	0.12440495	0.017546615	0.13258421	0.030718358	0.069157064	0.104711354	0.06609085	0.047464184	0.061153084	0.031389587	0.08184169	0.051493667	0.06762158	0.02176546	0.03830018	0.019006494	0.013922984	0.07813195	0.024071341	0.034508735	0.19427866	0.05950582	0.066666566	0.05002959	0.08286466	0.071579285	0.088091016	0.04603958	0.038935844	0.1061108	0.060020365	0.11506886	0.043918233	0.12021914	0.08405017	0.13966319	0.030038103	0.09824427	0.022070667	0.08614826	0.18323913	0.058102816	0.14151895	0.043748774	0.04197567	0.038686603	0.13904399	0.049723297	0.17094395	0.0076687085	0.05220463	0.045399845	0.06364103	0.03428314	0.13373871	0.07727854	0.01865566	0.061537765	0.07805161	0.09873874	0.17439958	0.10156308	0.049830593	0.14126484	0.09946491	0.058245562	0.039361577	0.073254004	0.07543683	0.21257906	0.16002363	0.012163647	0.084336005	0.07013628	0.107563496	0.08273549	0.20096645	0.063613705	0.08788015	0.09403725	0.10636521	0.014336501	0.09882583	0.03476338	0.09138739	0.08400498	0.13970125	0.046857342	0.1389472	0.024783213	0.103844434	0.024676714	0.054062493	0.058209814	0.066655055	0.14169073	0.06081535	0.21082342	0.062108073	0.03259632	0.07378352	0.112938344	0.04641235	0.0874827	0.043445498	0.090225935	0.065019414	0.12712559	0.029864112	0.06253365	0.08759708	0.044921387	0.06788259	0.0483173	0.08978881	0.09001222	0.10509961	0.050033003	0.032026663	0.27202895	0.10728945	0.13801996	0.07862894	0.13082497	0.15061855	0.05698265	0.18278928	0.094792984	0.07336986	0.05498687	0.06479194	0.09747283	0.05747147	0.040243745	0.07720514	0.022741213	0.02380038	0.030056315	0.06480859	0.07829042	0.044350483	0.19500135	0.054705948	0.03852581	0.11580831	0.04626684	0.03130773	0.018720515	0.16739766	0.032139577	0.024291772	0.085030526	0.013762257	0.0755654	0.09247327	0.027399726	0.06925663	0.09724018	0.14278662	0.03675606	0.11932787	0.016111426	0.09282218	0.10516953	0.11539042	0.12677112	0.08024352	0.090327114	0.15107058	0.05149182	0.03935335	0.15473875	0.06669626	0.14654452	0.08066792	0.026055083	0.08350042	0.14993927	0.09360558	0.11316238	0.023576215	0.06130867	0.08069504	0.10423915	0.110143155	0.026787698	0.13082004	0.078190565	0.14088798	0.078108184	0.17638537	0.1605269	0.14534773	0.09335272	0.08187913	0.0812667	0.117354944	0.07426977	0.025766	0.12851101	0.07930103	0.05461719	0.13313735	0.106428176	0.03025962	0.037837822	0.07496214	0.04917389	0.062427167	0.021080945	0.12438008	0.08127442	0.05534838	0.044687346	0.09522422	0.08216999	0.10221843	0.09930039	0.05143132	0.085761055	0.07249811	0.11081985	0.08654387	0.073522456	0.078860156	0.13768627	0.052524783	0.077955134	0.13042866	0.09236579	0.09072558	0.051022254	0.1603614	0.03410858	0.049648095	0.075728826	0.08613287	0.108703025	0.08962293	0.044561908	0.034519263	0.10626277	0.04448984	0.09455955	0.0073414003	0.09182906	0.10404102	0.24274981	0.040476896	0.07688792	0.08427475	0.08752023	0.0920472	0.048588015	0.0656609	0.017926643	0.013504121	0.05092218	0.09495875	0.2284864	0.14643046	0.047096025	0.098503925	0.05022165	0.035856076	0.13747227	0.12567261	0.10453726	0.039559692	0.08866415	0.1449507	0.16065806	0.095861554	0.21128216	0.15250836	0.16552018	0.109617054	0.20161918	0.087682016	0.07176693	0.08824545	0.09128292	0.02407907	0.019933283	0.094167754	0.05251625	0.15040305	0.17324191	0.13223119	0.028706692	0.008903599	0.043307148	0.08826739	0.10069314	0.2092903	0.09144722	0.01822716	0.19128916	0.121828645	0.087916285	0.22231504	0.06429734	0.12586619	0.01834134	0.008981527	0.1845363	0.066183485	0.12349999	0.08035387	0.060921505	0.13988218	0.2319634	0.15168962	0.013191799	0.020562077	0.14278314	0.14368305	0.007176561	0.055578843	0.036929052	0.03749633	0.023415886	0.053842112	0.086091936	0.046898633	0.03561517	0.032007784	0.06567255	0.10042301	0.05844338	0.07091168	0.0494267	0.0033596358	0.09059626	0.036406904	0.08497895	0.017022848	0.0016538949	0.058484897	0.092990585	0.066303834	0.04759337	0.032630403	0.1403296	0.09863734	0.082027696	0.053434018	0.09477407	0.075726554	0.10656348	0.050029524	0.06287973	0.085628204	0.11221491	0.10784424	0.07184412	0.04993412	0.09839995	0.038686804	0.0337227	0.023424953	0.06748205	0.073045224	0.07321116	0.14604144	0.008977323	0.063425176	0.0659202	0.06437007	0.06884323	0.038870215	0.11614911	0.055494606	0.088880286	0.08802881	0.018585963	0.03670999	0.11671437	0.04087285	0.049682327	0.07987976	0.0042025708	0.1478913	0.052492514	0.05256442	0.08290752	0.060529176	0.09465642	0.10009803	0.065452516	0.023731066	0.166101	0.15080735	0.041899808	0.014264801	0.04974534	0.00978913	0.120361745	0.10139014	0.16061819	0.07082172	0.099639215	0.044395402	0.041247234	0.006717263	0.0040709777	0.082037196	0.064993314	0.0008087017	0.11501095	0.11648984	0.0424535	0.03487148	0.060070742	0.14890634	0.03677789	0.024303678	0.010010347	0.08900912	0.049301084	0.040544227	0.047440425	0.038441584	0.14444079	0.13393593	0.084820434	0.050493706	0.057133358	0.036113508	0.10389015	0.080808625	0.005435055	0.020112995	0.0666047	0.024090413	0.07088438	0.10058077	0.040100206	0.058676846	0.010188444	0.0065308716	0.009149611	0.021617714	0.04860263	0.1314539	0.05558367	0.0941194	0.04567202	0.16845785	0.06164945	0.07526322	0.004625865	0.10037538	0.021407187	0.059211116	0.10196282	0.045783915	0.0987006	0.055429514	0.083613545	0.06015183	0.07100927	0.077887096	0.08772668	0.052972704	0.0055300924	0.0048649684	0.04922501	0.06822008	0.056767892	0.045575693	0.0939484	0.09504224	0.0961689	0.11445588	0.12234914	0.097425506	0.036086865	0.02849576	0.028699093	0.00549322	0.08645654	0.07375	0.005722666	0.05670688	0.12324103	0.097204275	0.07498049	0.067189954	0.019633576	0.058117226	0.06909028	0.073565796	0.15504795	0.015886486	0.015172075	0.10404144	0.19350585	0.079229124	0.095855206	0.008989516	0.115235806	0.0061292155	0.028914226	0.032788802	0.053230066	0.05231279	0.052557155	0.08619681	0.068226606	0.024684446	0.012996279	0.0039605903	0.112386465	0.25443432	0.058789402	0.09378321	0.0988146	0.1334137	0.06315651	0.15333217	0.0015270347	0.22678006	0.17104861	0.08364141	0.12249775	0.010153227	0.08588703	0.031428352	0.09800775	0.10296853	0.32511383	0.05520097	0.06057468	0.09846898	0.17374165	0.08948839	0.08667953	0.025093589	0.0947485	0.10178548	0.0062800865	0.06917008	0.043618493	0.015732642	0.060970932	0.06865105	0.015607001	0.072087325	0.06585287	0.12291464	0.0062910635	0.03912198	0.065432675	0.02794002	0.08907092	0.10558349	0.07075694	0.036596693	0.088074714	0.09148675	0.049035497	0.08770172	0.07949812	0.09073997	0.062301826	0.15503013	0.073307745	0.07292065	0.113516785	0.038174383	0.11214186	0.14702421	0.07328455	0.1399313	0.060512442	0.03315009	0.09320511	0.10375114	0.11383627	0.05991794	0.060602296	0.15319954	0.11058501	0.07680099	0.046363775	0.16572952	0.05213545	0.032034338	0.055435427	0.106767654	0.07794106	0.21415478	0.0952471	0.051504984	0.069944225	0.097220905	0.026207253	0.049262077	0.06924452	0.0447151	0.034547	0.029471867	0.09233834	0.08811552	0.08540188	0.05885402	0.06908567	0.26111385	0.06939266	0.058182456	0.17664032	0.07620302	0.06656063	0.06467439	0.086467065	0.0065089054	0.06298921	0.26012057	0.062000293	0.08965008	0.04659833	0.0019316253	0.08051355	0.041842777	0.05551185	0.07389326	0.06757748	0.09019198	0.067218274	0.0947707	0.03602515	0.0464699	0.08214727	0.004365072	0.043598868	0.006222463	0.16061965	0.034961343	0.08330379	0.054173004	0.16946629	0.104731664	0.06725067	0.05505383	0.13209547	0.062012434	0.062341303	0.09150098	0.04898229	0.15379429	0.016531048	0.03662626	0.06729866	0.03658757	0.06708357	0.07022947	0.01089656	0.15791562	0.043898433	0.041884214	0.016275488	0.07142209	0.050718863	0.028702872	0.26233095	0.09111687	0.059822984	0.114793286	0.045927886	0.023207003	0.06897954	0.08498926	0.05863647	0.07634188	0.08756347	0.052241806	0.05092357	0.13772017	0.031247025	0.093849435	0.036574043	0.036406916	0.07937062	0.04217344	0.017520316	0.034924522	0.062347732	0.040900994	0.028441533	0.040861648	0.07211998	0.035083704	0.02554068	0.03971052	0.06285991	0.08220008	0.010966598	0.100787036	0.02846447	0.020430418	0.02735543	0.03097399	0.06042476	0.03827277	0.039720967	0.05532355	0.09924098	0.018042577	0.012110008	0.04917004	0.040873066	0.03789931	0.01492477	0.016762521	0.018947106	0.069419935	0.0584978	0.044733167	0.04662539	0.021532554	0.06214067	0.025389515	0.027449366	0.06846447	0.1872488	0.03837208	0.08491649	0.006248095	0.10778486	0.04565599	0.056381676	0.016369395	0.017476417	0.03942334	0.048778344	0.05840265	0.05497481	0.02748233	0.01563785	0.051953737	0.06257309	0.06648341	0.037719913	0.033031233	0.06935403	0.0436232	0.040874857	0.112570986	0.030684792	0.10659467	0.036590055	0.035273384	0.026519999	0.010100904	0.058824167	0.061592285	0.05117777	0.11911983	0.046941735	0.03932043	0.062064487	0.0552221	0.06559231	0.09671841	0.07164177	0.026712	0.07997017	0.059222404	0.05940416	0.029920695	0.04517398	0.04345961	0.05687071	0.03862785	0.05548633	0.04953128	0.052590158	0.022203533	0.073465064	0.06759954	0.07343747	0.062260505	0.04032857	0.011382809	0.024580438	0.032528482	0.06633173	0.03482502	0.03397856	0.067325115	0.04631277	0.025442103	0.030866912	0.029632416	0.100575276	0.03574142	0.037520185	0.08292141	0.04792483	0.025672585	0.06918675	0.071139485	0.08034454	0.07873992	0.045246504	0.10910465	0.007565593	0.009068899	0.039203223	0.013395134	0.0244026	0.061281964	0.030242275	0.0045358846	0.027598977	0.030630734	0.08263773	0.036208592	0.033704385	0.049530894	0.0557054	0.034623004	0.08914265	0.09100245	0.04144968	0.052924506	0.055009425	0.073458925	0.060912773	0.03579433	0.07506164	0.037369803	0.042274904	0.07844949	0.04102686	0.11537901	0.011329268	0.026669178	0.019932467	0.05412016	0.052481975	0.13139036	0.021412864	0.029399134	0.044878922	0.048461035	0.08273992	0.06886986	0.053956535	0.054278847	0.055282485	0.054403618	0.004701463	0.052548513	0.04116685	0.07965422	0.04462692	0.017939823	0.08016931	0.05106593	0.00774849	0.0711202	0.053920574	0.051802877	0.04363746	0.072166935	0.033345364	0.03910953	0.057782188	0.039518915	0.05986628	0.009675063	0.05212751	0.056095764	0.048879858	0.07447179	0.024848223	0.13151558	0.03544857	0.038075194	0.031108668	0.050689645	0.02876011	0.026265243	0.037789218	0.048394367	0.029621191	0.044819094	0.050478097	0.047205135	0.0060110562	0.017830819	0.033728763	0.013163375	0.02266792	0.04415234	0.04096766	0.032148473	0.029838873	0.061520763	0.082194075	0.005147782	0.04841578	0.013081582	0.053660303	0.03500715	0.0096091	0.003991058	0.030452967	0.044356942	0.042108417	0.03372942	0.041286744	0.05291178	0.03332757	0.043715697	0.03913544	0.047571465	0.034181483	0.020103313	0.052128524	0.04440655	0.03511208	0.05731912	0.0614665	0.07350841	0.026438031	0.12939766	0.07893878	0.011245774	0.017284019	0.034749135	0.014173234	0.042697705	0.089582525	0.062041506	0.057131354	0.077080555	0.059402283	0.03679925	0.05009756	0.03195673	0.029871613	0.056787893	0.0958483	0.062558435	0.06904719	0.038913853	0.09350851	0.035179436	0.20067835	0.0147428	0.04648847	0.024641171	0.06395754	0.01974298	0.0327577	0.055392034	0.08032606	0.05096626	0.07583454	0.057813518	0.041086927	0.1341686	0.045836344	0.03296925	0.04702706	0.043366116	0.011972943	0.03623207	0.047339857	0.035423703	0.06982639	0.016821688	0.058288492	0.026355425	0.049042635	0.10788169	0.048246574	0.050507322	0.0371776	0.06491099	0.075946674	0.0955863	0.04719941	0.07935709	0.12067357	0.018381953	0.061708353	0.02449784	0.02653741	0.07798395	0.12746732	0.058153704	0.04907603	0.08748214	0.036757857	0.023069508	0.08143589	0.038726468	0.018504765	0.043402486	0.029895581	0.086724564	0.06908585	0.06651783	0.044777915	0.036307927	0.08063904	0.0065774266	0.0045169564	0.10859851	0.06671806	0.016492002	0.042914562	0.11052506	0.047461815	0.047542453	0.02631625	0.04491236	0.12720087	0.048610155	0.050604574	0.0047687143	0.04896395	0.02034134	0.090364344	0.081762835	0.07602993	0.05915779	0.034535885	0.06718075	0.011972796	0.04200763	0.07984803	0.07275055	0.0094448235	0.047252018	0.0469956	0.0745681	0.10041687	0.02940942	0.035835374	0.05744189	0.026500627	0.07006754	0.10672762	0.039522216	0.045902558	0.026255164	0.12154059	0.06529022	0.0462844	0.016937349	0.06070384	0.033625323	0.040602654	0.13477671	0.07199173	0.020966452	0.017781034	0.03877881	0.043107394	0.042296745	0.08753067	0.14097774	0.07373433	0.021266399	0.047364347	0.03952382	0.06547743	0.07598059	0.009356962	0.061171155	0.009366626	0.13677652	0.012197561	0.057974927	0.028929036	0.105697945	0.0389479	0.0044631036	0.011985721	0.03679788	0.04475193	0.029311476	0.036371984	0.009456183	0.06186457	0.055107962	0.045839444	0.021547286	0.008906943	0.077594504	0.12393248	0.01564656	0.04394705	0.05363302	0.034483302	0.030354228	0.05818472	0.043905903	0.035490405	0.06331667	0.009199426	0.096425675	0.008272129	0.023005808	0.027340844	0.040859774	0.034497783	0.030884614	0.112944506	0.031107543	0.08975635	0.06421828	0.10421658	0.027761364	0.012011796	0.07024513	0.05289192	0.06424506	0.057998672	0.10278246	0.05258535	0.12256785	0.05777103	0.07906826	0.13033968	0.035199754	0.103839695	0.060415257	0.0711338	0.025632152	0.01687662	0.038933456	0.04718633	0.022646237	0.14334619	0.0274807	0.042860955	0.019407496	0.19506471	0.055790156	0.04763042	0.05708901	0.04839419	0.062655434	0.027550586	0.07589015	0.048025455	0.12462665	0.04463479	0.015177386	0.010790076	0.036008164	0.04244209	0.116468474	0.047311813	0.03283337	0.07479648	0.16786198	0.036743503	0.055793725	0.037350394	0.059584044	0.1744648	0.1387394	0.064582035	0.06332043	0.084121004	0.075326994	0.080639675	0.051411584	0.18129528	0.0515672	0.02193409	0.04760686	0.08000288	0.051322974	0.03423673	0.07063842	0.05481325	0.04687127	0.018697081	0.037041	0.061325975	0.06897778	0.045707867	0.017466886	0.015050091	0.076620355	0.06707876	0.033498343	0.028356146	0.09443371	0.028592926	0.06294271	0.048527595	0.01735184	0.038183022	0.035399828	0.02562666	0.04440488	0.04856254	0.04724727	0.022530634	0.04069904	0.05473999	0.0579325	0.064427316	0.007294497	0.13918617	0.13122022	0.03820733	0.05370927	0.0590349	0.031568304	0.025357496	0.03464273	0.052924346	0.03442559	0.01053448	0.12671894	0.008321779	0.09928722	0.053422347	0.049612373	0.02225792	0.034899026	0.02402281	0.035429083	0.0358965	0.021097824	0.019903516	0.04465171	0.030851513	0.03219666	0.028579742	0.04023677	0.013710324	0.031081699	0.046184767	0.027043566	0.009846542	0.03216906	0.023146981	0.060193144	0.014414521	0.043645643	0.020353887	0.0965864	0.028055737	0.01021956	0.031749345	0.034444366	0.008824481	0.1882362	0.026161715	0.03330371	0.026376674	0.03034418	0.040514857	0.017463386	0.045241695	0.07028811	0.011045608	0.044735424	0.020228557	0.07047887	0.06608951	0.05022172	0.09656293	0.09274973	0.032960556	0.016530838	0.10803564	0.066713214	0.027088821	0.022409515	0.050768226	0.14758646	0.11590656	0.10875848	0.036536917	0.0458458	0.13647836	0.01438355	0.112794176	0.07729474	0.059642427	0.07356313	0.101668715	0.17537592	0.0445729	0.050764672	0.036083777	0.09156378	0.028432421	0.10826683	0.10115732	0.035347313	0.10444886	0.13626269	0.08351828	0.065660164	0.037537947	0.020593852	0.08445892	0.032947294	0.14198557	0.04371342	0.05172682	0.03528902	0.05210677	0.03912711	0.06696385	0.041632634	0.30222428	0.10833214	0.052949835	0.03645934	0.045258716	0.024787994	0.04560318	0.03567999	0.02755664	0.05248957	0.03229311	0.036424406	0.0727489	0.036883336	0.03485819	0.034775957	0.029555567	0.10646196	0.022777714	0.03534613	0.04446367	0.065059766	0.020990424	0.039474577	0.03750193	0.03137391	0.074462324	0.035724625	0.07763177	0.050749235	0.030756827	0.029330378	0.06285009	0.03967861	0.029135223	0.029010843	0.053001843	0.043830544	0.018772805	0.027007196	0.064295456	0.052056275	0.1678884	0.026961682	0.04104204	0.040242046	0.015847523	0.036242485	0.04220773	0.053998873	33853	EMPTY		HUVEC-1_9_C10_1	HUVEC-1_9_C10	HUVEC	HUVEC-1	9	C10	1	HUVEC-1/Plate9/C10_s1	0	Untreated	2
0.038825125	0.1017407	0.036974162	0.021692146	0.17385572	0.021161564	0.04740313	0.06344448	0.065203615	0.063454404	0.064679824	0.11489405	0.126374	0.081632465	0.1880674	0.18043001	0.096842974	0.052902967	0.06913677	0.09511039	0.08385141	0.16418338	0.21825469	0.10613775	0.18111578	0.0527229	0.28983366	0.07713652	0.04766827	0.062697925	0.1409402	0.015262664	0.1539162	0.046603013	0.03802634	0.09353915	0.11308729	0.12795672	0.21176262	0.06342413	0.04718516	0.054240048	0.06918075	0.110570095	0.085519075	0.12209568	0.09835039	0.1550216	0.025262821	0.12096014	0.070753634	0.18969747	0.07198861	0.027223296	0.05108603	0.13258709	0.13300996	0.09063843	0.21952736	0.06728303	0.13076408	0.13358036	0.09573229	0.042140715	0.14352924	0.052699707	0.030387383	0.06985993	0.08563587	0.12669176	0.09677639	0.103255	0.03423328	0.23345257	0.266301	0.051715307	0.028744834	0.03134773	0.032559995	0.11490352	0.040776297	0.02278456	0.06884457	0.04174716	0.09029417	0.043874554	0.06679097	0.11846226	0.026799824	0.15638512	0.03549286	0.06939055	0.18809149	0.17540717	0.15569063	0.1261315	0.15609308	0.02363033	0.27933922	0.10345698	0.045487337	0.05625824	0.022255244	0.053510778	0.057921156	0.09162234	0.11454468	0.072996035	0.08752552	0.12855254	0.15932336	0.2550284	0.03934432	0.16636093	0.08928382	0.12695351	0.1480475	0.067115724	0.3414721	0.036462028	0.032244302	0.037295897	0.041680373	0.18948857	0.10017678	0.03058635	0.0328634	0.08255112	0.06970285	0.25883216	0.024866477	0.105749935	0.04940023	0.1126115	0.09028975	0.022471935	0.2233822	0.114171356	0.052526843	0.049491502	0.0219776	0.10681022	0.06390972	0.06732072	0.06604867	0.06440848	0.036918774	0.08580385	0.024421692	0.054316875	0.03610417	0.090447865	0.18638666	0.03468069	0.055760276	0.26647377	0.07727455	0.04853129	0.068718694	0.03194614	0.056318685	0.09078245	0.17525004	0.05400467	0.037433	0.34036678	0.065277055	0.070722	0.06270458	0.06089888	0.06759161	0.107820146	0.105137736	0.045573182	0.045209102	0.08733103	0.26046956	0.05996127	0.046560377	0.025860215	0.016166694	0.04512037	0.06808537	0.024826461	0.058829896	0.017013283	0.060343653	0.019945698	0.025999796	0.016326666	0.023532595	0.12377934	0.016933557	0.018785123	0.10063942	0.040455148	0.076218955	0.21617328	0.09688087	0.055321585	0.21413787	0.06770229	0.0483647	0.020807402	0.25205636	0.09222127	0.19673863	0.15286316	0.052869268	0.11456164	0.03358718	0.0554215	0.22038509	0.16220976	0.06091396	0.027858475	0.187049	0.028947763	0.23139188	0.11674844	0.053285785	0.105806924	0.20045781	0.06072501	0.058084574	0.06650418	0.15977865	0.23240077	0.08983295	0.058790702	0.043841124	0.23711246	0.12016809	0.024636237	0.19194637	0.07485357	0.14041592	0.03372939	0.0725548	0.2874477	0.14304326	0.16796112	0.04445164	0.064168476	0.13340105	0.18837795	0.06278484	0.054230995	0.13268375	0.06559051	0.026852887	0.09960076	0.045528527	0.093778126	0.3414423	0.034716837	0.028997645	0.07311833	0.0921675	0.018955616	0.053985372	0.06850925	0.04360628	0.14045924	0.291662	0.16198802	0.09085942	0.067802474	0.12720367	0.06273953	0.08819392	0.031214766	0.11843741	0.07354425	0.19729477	0.04191206	0.10557152	0.037967235	0.06406776	0.04313533	0.039619666	0.05497714	0.03566551	0.09979797	0.015971787	0.19933408	0.039650336	0.16237757	0.105135396	0.11109503	0.1724813	0.098387	0.036768835	0.11407139	0.11287508	0.118051104	0.13413578	0.2857765	0.0524628	0.27065593	0.039859205	0.110257514	0.024109185	0.03993545	0.05827103	0.08805465	0.16388977	0.090921514	0.08607449	0.02944829	0.09104654	0.0479443	0.05650992	0.05015368	0.07888444	0.022374459	0.33836976	0.10659933	0.1380378	0.1261997	0.19324206	0.09329592	0.3564056	0.18808308	0.07840477	0.17205799	0.123987354	0.099456824	0.17737773	0.09158365	0.14743797	0.027365942	0.07000454	0.08953307	0.07349175	0.18986338	0.044077888	0.11800911	0.07251844	0.036863763	0.07723278	0.066674456	0.027728826	0.21252578	0.04244381	0.04484366	0.04120771	0.058246184	0.038650014	0.10775505	0.11818878	0.085567236	0.14772305	0.093969315	0.08827904	0.1608004	0.029102763	0.09051056	0.13875026	0.15176341	0.11643974	0.11843528	0.038200725	0.07327082	0.12060213	0.093645915	0.086501464	0.0316076	0.06761141	0.04677455	0.029021665	0.0910148	0.056680433	0.047358066	0.1356113	0.039476223	0.11374926	0.08717433	0.23731181	0.13784546	0.06442982	0.33053675	0.059752367	0.13113973	0.09888299	0.11491616	0.097753495	0.046369657	0.043065663	0.0396948	0.11938886	0.020211358	0.20925215	0.10558216	0.068569586	0.107560575	0.29214007	0.07949214	0.2960045	0.10601913	0.06532478	0.13807446	0.021017564	0.07983983	0.06213844	0.07734981	0.13982381	0.1410456	0.029846089	0.0472208	0.24161586	0.12845221	0.24854505	0.21113558	0.04116934	0.047970615	0.15513569	0.18533602	0.025239734	0.066013925	0.14007592	0.029646453	0.15190125	0.017557379	0.08005534	0.0822504	0.08024599	0.036692537	0.16313058	0.12464355	0.0538096	0.14485437	0.024695564	0.04235001	0.07912053	0.12153752	0.042486418	0.17946258	0.18650523	0.07373166	0.22023863	0.18877824	0.10859027	0.04171522	0.1393106	0.079671085	0.10993063	0.03966943	0.030277919	0.02037915	0.027984977	0.34624928	0.054242678	0.018242277	0.0458273	0.13122395	0.046880193	0.08185655	0.07948949	0.06808268	0.25459662	0.13638201	0.07481463	0.052020706	0.030688524	0.019742936	0.043943185	0.2781493	0.04168729	0.0694263	0.09983158	0.047808535	0.034054484	0.083099335	0.07942578	0.09929843	0.096521005	0.021102946	0.06765616	0.03839395	0.06773186	0.23264575	0.035533413	0.51192296	0.0386329	0.044917315	0.041035403	0.15249704	0.022769205	0.030185513	0.04398962	0.1535947	0.15837467	0.30846548	0.31844044	0.068184555	0.05255498	0.060251676	0.025033005	0.056248352	0.22511995	0.08523977	0.058340464	0.040107414	0.15751597	0.023365857	0.14988664	0.26188314	0.11726555	0.24871492	0.1547825	0.06269586	0.03871834	0.05023405	0.10805711	0.06207262	0.0671152	0.035017483	0.3229484	0.17133278	0.028259201	0.039231375	0.07685779	0.040295187	0.09772984	0.1452559	0.07413097	0.053108007	0.05073038	0.04018761	0.02172554	0.22838551	0.11187485	0.29442915	0.23728137	0.09766653	0.14920905	0.09881857	0.046195723	0.177375	0.028573483	0.025823243	0.039832026	0.10961399	0.05248213	0.07038534	0.21711062	0.080555566	0.06355172	0.015710298	0.046517193	0.023779709	0.0245693	0.072361775	0.048772566	0.16490382	0.049308304	0.012016777	0.021478511	0.097189024	0.03953677	0.0875708	0.04624743	0.016670872	0.09300574	0.14481151	0.28135413	0.07841626	0.10970523	0.040229023	0.1802507	0.029895566	0.060886376	0.08333783	0.010390339	0.04169761	0.1093228	0.080950335	0.037640423	0.084124774	0.027589997	0.24222974	0.043589912	0.025090588	0.018665325	0.02580467	0.028661242	0.050941058	0.15257072	0.06550802	0.1092607	0.0578733	0.08902707	0.14039344	0.07971476	0.13232169	0.064105935	0.028901372	0.16051343	0.1255194	0.14089432	0.07735889	0.090862244	0.022552613	0.21413785	0.11609121	0.07003949	0.04510548	0.11512259	0.14610179	0.025711864	0.06405647	0.08334066	0.17977846	0.03818272	0.07545626	0.13258478	0.079030946	0.08322987	0.07134488	0.04267516	0.1113922	0.18542755	0.083626986	0.020370863	0.0801202	0.050994784	0.059447326	0.040864892	0.029241243	0.048112117	0.031094354	0.0557087	0.06033827	0.20908159	0.110816374	0.17839721	0.054423027	0.019597434	0.08465248	0.114615515	0.12016477	0.15761441	0.089627415	0.12240966	0.099716455	0.17616661	0.11386834	0.36073914	0.040423296	0.18600309	0.13504769	0.06774867	0.072927885	0.22987372	0.035178825	0.030777793	0.05373946	0.11462349	0.2657603	0.18890508	0.062482096	0.06886627	0.07185964	0.06630619	0.07515736	0.058028616	0.0520216	0.20751813	0.2119424	0.05410291	0.13064486	0.02490582	0.036328994	0.06601754	0.061176255	0.25591755	0.12074436	0.16886914	0.093856536	0.12643227	0.14194922	0.13988999	0.032686614	0.018249169	0.046651304	0.012382061	0.11223598	0.3099618	0.17512622	0.15867017	0.047123708	0.07171265	0.07811077	0.14587769	0.04531081	0.13010332	0.034239117	0.036162395	0.10532731	0.028700044	0.24247558	0.15461922	0.10978374	0.03061322	0.05634741	0.06771989	0.036490627	0.13923648	0.13799961	0.06878164	0.025340516	0.12783167	0.16780548	0.042849585	0.035580784	0.03161546	0.17343685	0.096306086	0.27315086	0.09638651	0.22503245	0.07833119	0.09683475	0.04915786	0.0930589	0.027602848	0.08162484	0.08864012	0.08493413	0.07978006	0.06306723	0.14823642	0.034263257	0.08890635	0.04063989	0.07447621	0.05609925	0.023045544	0.04842204	0.0783844	0.28528762	0.22477387	0.16006948	0.21173476	0.13818675	0.08973577	0.052996874	0.3173442	0.039019443	0.06246741	0.0728561	0.013007093	0.21626844	0.13131233	0.1958438	0.17502162	0.037285924	0.057951946	0.08680126	0.121607274	0.07647401	0.21197736	0.027258929	0.10405416	0.29591364	0.28355843	0.09163131	0.034994625	0.03875959	0.073931865	0.10534766	0.11095217	0.296934	0.06342901	0.1672028	0.16910994	0.0760649	0.0513681	0.13195194	0.14133327	0.10456153	0.03538575	0.04999282	0.06525056	0.16621426	0.22670364	0.096647695	0.3140841	0.06984113	0.060710367	0.075881585	0.045292426	0.066190705	0.09046068	0.06980919	0.19039679	0.035702832	0.061965585	0.06443569	0.15825738	0.07185863	0.11046761	0.050185822	0.068623796	0.04147983	0.03757821	0.13520852	0.06694955	0.11605607	0.05823882	0.038895953	0.08152485	0.049825214	0.04518027	0.027650975	0.058434334	0.016511727	0.040441997	0.0766295	0.06998673	0.079174474	0.03701221	0.01587294	0.12953803	0.1664092	0.23127055	0.2563858	0.068956345	0.08336996	0.103814915	0.12165495	0.059177082	0.19373643	0.31157836	0.3020375	0.12688777	0.01236264	0.083952576	0.1376991	0.03701552	0.12066223	0.043188225	0.109332025	0.13272458	0.30572975	0.07603114	0.13512453	0.041075163	0.11675678	0.06196793	0.051099002	0.022338826	0.04853526	0.026813278	0.034025922	0.012046143	0.02068466	0.022620179	0.0682673	0.20617558	0.08337109	0.1901826	0.042013984	0.20132262	0.16401576	0.071735	0.10034233	0.08162468	0.30386418	0.05893947	0.34494057	0.05644836	0.18082435	0.08334392	0.03490477	0.07182951	0.021901455	0.14262463	0.10449156	0.04188396	0.20061257	0.037196502	0.085908435	0.019132666	0.040250212	0.041501172	0.060759593	0.0113038	0.03866701	0.06485871	0.16041203	0.05291432	0.09326704	0.11115242	0.016084913	0.028100874	0.099121585	0.0770933	0.039759606	0.15945095	0.12423702	0.10705059	0.112694554	0.120026484	0.16804358	0.119157076	0.051264353	0.1449583	0.12554616	0.044999905	0.092632055	0.2470981	0.09477757	0.042382568	0.120273635	0.05039958	0.048609816	0.123279095	0.08018634	0.022590326	0.10230321	0.040659897	0.08031381	0.12305275	0.108381644	0.16081068	0.12689571	0.030436695	0.33008215	0.013685675	0.124233425	0.06405998	0.050066583	0.10669658	0.22723608	0.11456354	0.060876258	0.033604316	0.17410347	0.15811534	0.037860725	0.061808646	0.035212796	0.084176615	0.15191883	0.063655466	0.03464725	0.2368007	0.1052168	0.21729933	0.07068575	0.12110199	0.05367764	0.068255916	0.29755545	0.1282148	0.07842245	0.1586748	0.04859921	0.04157582	0.09963855	0.030864362	0.1131549	0.1276824	0.15402436	0.09557362	0.117100485	0.026539333	0.19976345	0.030703686	0.06351422	0.11147329	0.11572267	0.044153646	0.023855105	0.038509868	0.13251758	0.1614419	0.040371068	0.13261494	0.14248973	0.08337958	0.060608555	0.078965545	0.047571555	0.016888883	0.08039106	0.22951804	0.014422644	0.133941	0.0153522175	0.09660411	0.06148579	0.027572135	0.10761914	0.22224398	0.06484704	0.1924049	0.16948876	0.0161867	0.18126956	0.12728629	0.048601747	0.11721783	0.05029074	0.08629923	0.073667124	0.12117301	0.04882119	0.18536903	0.12690684	0.07690967	0.13881283	0.03847996	0.026660118	0.015616286	0.11621277	0.05778371	0.0325472	0.22607656	0.19362485	0.06103677	0.057145707	0.01781015	0.10428514	0.2466434	0.12403877	0.059314128	0.036534008	0.06933532	0.11334784	0.09161715	0.23248155	0.21241343	0.06846102	0.17484206	0.030049741	0.13515031	0.2153984	0.14892508	0.11863485	0.1259631	0.15137355	0.017940778	0.03277812	0.13804437	0.14324477	0.028222775	0.06356752	0.050359778	0.08981535	0.042566467	0.27439702	0.15604424	0.064304054	0.08856484	0.040977366	0.059726194	0.06571747	0.21318907	0.21648125	0.05434538	0.05816385	0.09474073	0.04337734	0.042576797	0.22650182	0.041835755	0.02136309	0.20233294	0.13835657	0.037139207	0.034778796	0.056419745	0.09424438	0.14026962	0.0907813	0.050587907	0.15927427	0.12723312	0.022059705	0.011010988	0.011259227	0.024440145	0.14512599	0.19443887	0.028696913	0.02832881	0.027117603	0.13429496	0.036490627	0.07479377	0.04802054	0.009334445	0.0077684494	0.029445168	0.055592634	0.25419217	0.14113306	0.06605732	0.118514106	0.08782477	0.114090815	0.07186315	0.03263552	0.08293106	0.28828388	0.044898346	0.037565753	0.15772332	0.030065168	0.124925405	0.03971148	0.13898627	0.070182085	0.17443524	0.016620789	0.3997092	0.069122516	0.052722614	0.03623423	0.2358273	0.3124261	0.06352721	0.12956661	0.040817477	0.055832148	0.034920666	0.007645026	0.05717697	0.13979948	0.04192803	0.2969434	0.07564172	0.027758958	0.08150783	0.12867674	0.0712482	0.23267335	0.052278623	0.14834352	0.045727734	0.02106178	0.18251613	0.2348894	0.043766562	0.12007977	0.055730924	0.056539852	0.12794378	0.10095456	0.012615599	0.005891498	0.006215074	0.10865845	0.005008676	0.07654528	0.10481299	0.046210323	0.06941493	0.08505301	0.056341626	0.045768578	0.24582885	0.045812022	0.07732323	0.04036112	0.076164	0.121126086	0.1783737	0.005312805	0.18834303	0.017555634	0.052594114	0.018697243	0.007397571	0.04066167	0.11177437	0.08831383	0.03536657	0.12642077	0.021180755	0.0146116605	0.049633924	0.06277297	0.014405729	0.1565113	0.10280064	0.074490175	0.0629798	0.021033946	0.0070993383	0.019175883	0.0738886	0.036868777	0.07853375	0.04608527	0.14162536	0.14257127	0.07255401	0.048194572	0.04483058	0.012321856	0.01124469	0.029699117	0.10625118	0.067807615	0.050907463	0.02015518	0.15980679	0.041765872	0.04716913	0.06894542	0.02296747	0.14810652	0.10801171	0.05684273	0.06381969	0.043831185	0.006312539	0.12501383	0.12158829	0.1293177	0.05867288	0.08905453	0.09003276	0.11182345	0.10774395	0.01545266	0.21126592	0.10823938	0.18595502	0.00524528	0.15239358	0.008114846	0.090825245	0.15098739	0.041577477	0.19440821	0.009533869	0.033320986	0.26165187	0.0051320875	0.006546649	0.09049166	0.05921497	0.005853972	0.112225845	0.07119834	0.041906755	0.018559404	0.07929538	0.038921863	0.07284136	0.008635126	0.0041202563	0.08842701	0.07682958	0.051745504	0.033454023	0.026939329	0.057949997	0.19177091	0.14009158	0.029409897	0.040049724	0.05462012	0.023381496	0.061267007	0.013744831	0.007870665	0.06889008	0.078079	0.061846588	0.026920907	0.11251509	0.052241962	0.019019341	0.012705255	0.012140863	0.008142347	0.045260876	0.08823562	0.085732475	0.012788774	0.12354272	0.13498735	0.06297481	0.03857746	0.0072511323	0.080695465	0.02855866	0.06824025	0.07768618	0.04202328	0.03311178	0.081631765	0.09066906	0.12415694	0.029572982	0.07499792	0.10176002	0.054586813	0.0015786027	0.0046582455	0.042705543	0.0321443	0.07205275	0.01491303	0.0072350106	0.043224834	0.038716972	0.047169082	0.085506395	0.040215477	0.09366961	0.0119709615	0.15141456	0.0044507296	0.02651222	0.027524348	0.003262139	0.038923495	0.009138025	0.07406052	0.10227122	0.038704127	0.052174777	0.037492033	0.10129181	0.095268644	0.12769264	0.029900402	0.010299715	0.14780149	0.2648578	0.059800655	0.08206934	0.008946216	0.10075559	0.002045531	0.038491488	0.21438599	0.055030417	0.040768564	0.05352038	0.07034903	0.06296655	0.016837697	0.025755415	0.0079022255	0.03012843	0.2465092	0.10804367	0.075139746	0.004056728	0.157406	0.052199215	0.15613201	0.00906077	0.30757582	0.09128019	0.07263632	0.093307294	0.011419161	0.08038092	0.031410217	0.025765713	0.07694572	0.1671297	0.06745241	0.03514305	0.035046518	0.17971358	0.11609343	0.110851385	0.038351417	0.033021845	0.0077337474	0.010974331	0.04470142	0.21189684	0.019820746	0.047013715	0.028224854	0.04455132	0.059940655	0.021897592	0.16442302	0.0028924802	0.07218513	0.057479806	0.15963572	0.09702066	0.10268163	0.097260825	0.010992481	0.08935496	0.085435726	0.06631166	0.09950572	0.09260285	0.06560342	0.06677513	0.119226635	0.100498684	0.13220909	0.15729275	0.037400007	0.13030541	0.15715519	0.056749523	0.1021772	0.0612915	0.046695314	0.07953191	0.052533817	0.11580028	0.107630715	0.07045484	0.23108014	0.113699526	0.011569518	0.08292007	0.20933151	0.13683978	0.04879595	0.1346192	0.09458476	0.08647976	0.22084169	0.08530288	0.023682948	0.0896796	0.13147502	0.027176902	0.05059122	0.05795463	0.071759865	0.03634374	0.03703332	0.06928067	0.038012885	0.107329845	0.06413075	0.15718149	0.055239156	0.058602013	0.106531814	0.10343556	0.034159288	0.018874045	0.07158722	0.04220897	0.0034592007	0.052771017	0.47115386	0.044821538	0.06153321	0.009869646	0.0027521467	0.06509109	0.020134915	0.07377529	0.08926283	0.051439263	0.12331063	0.048539132	0.0980396	0.043364152	0.20416424	0.017312473	0.005054759	0.055089124	0.0083740335	0.11702254	0.051463727	0.07433355	0.03080155	0.061189726	0.07698504	0.09901379	0.013144691	0.054337002	0.070507765	0.03361626	0.053540535	0.17601003	0.1628888	0.0368028	0.041937504	0.100434825	0.060033485	0.030065235	0.091034874	0.021699637	0.080816194	0.038918395	0.03894321	0.011306623	0.05082854	0.026002418	0.02285121	0.34268263	0.077919826	0.061792433	0.15025555	0.06875983	0.05920331	0.060566302	0.110284425	0.102248736	0.09497025	0.054795366	0.10362193	0.049477793	0.03617138	0.14934573	0.049546145	0.08668372	0.048859052	0.09132648	0.03580927	0.03014046	0.030514605	0.07785346	0.19044542	0.19648036	0.018975455	0.07593049	0.034434833	0.054174248	0.017537177	0.057800654	0.032558277	0.090909645	0.09571841	0.11315806	0.1828438	0.20074919	0.031281233	0.071312785	0.0115559455	0.038905617	0.037038326	0.05332604	0.03224644	0.01007111	0.041224033	0.055137195	0.10930845	0.07064879	0.048123308	0.014032979	0.10222389	0.022455178	0.020592123	0.042803735	0.020844352	0.011188883	0.16261178	0.022982419	0.10097392	0.17599708	0.046951108	0.08209616	0.005588512	0.010265531	0.13651907	0.093766056	0.013242325	0.24031028	0.018809237	0.028568301	0.059377033	0.03333909	0.1079297	0.046652064	0.017214993	0.027244924	0.07384262	0.16758072	0.039477058	0.075920746	0.054666944	0.016086021	0.14463663	0.026883049	0.09827667	0.16502532	0.04790844	0.029127635	0.016187044	0.05544556	0.13643241	0.05132766	0.13899985	0.05003603	0.024530906	0.03330389	0.065011665	0.026377657	0.07861551	0.09494635	0.023567043	0.1632855	0.027125567	0.08852033	0.012842409	0.045300886	0.06297132	0.03794828	0.03166204	0.102194086	0.045176618	0.0630829	0.07664241	0.037418883	0.056746215	0.07686585	0.043168474	0.025392752	0.00471795	0.019481575	0.027606603	0.0043686302	0.03713586	0.06901623	0.08650794	0.0813935	0.050016753	0.037022654	0.053126816	0.10313231	0.048155334	0.13743144	0.09088144	0.031242527	0.029504579	0.039909992	0.15696147	0.03465525	0.089109264	0.03677456	0.11146688	0.009992361	0.02605925	0.22689684	0.0120397415	0.0398604	0.044149175	0.046605844	0.0123152975	0.04059021	0.020453928	0.109724514	0.033015847	0.06247779	0.059034638	0.047021523	0.04507987	0.09099604	0.07996478	0.0818667	0.04898767	0.05020343	0.07689441	0.006428119	0.034512177	0.048977513	0.06319024	0.050393358	0.043958947	0.052055374	0.15631382	0.015992293	0.045322955	0.025186863	0.042467006	0.06881526	0.08266495	0.04591515	0.06268316	0.03460576	0.15339491	0.040628396	0.047424722	0.04697641	0.043401897	0.033377014	0.021706885	0.024504794	0.047226064	0.041764997	0.077730596	0.04166294	0.012955847	0.10781874	0.042823035	0.015081504	0.07395844	0.027794149	0.08144646	0.142635	0.072398566	0.10975224	0.06724592	0.07642392	0.08916937	0.052253038	0.006589254	0.059299264	0.08498415	0.048066992	0.064789414	0.023647923	0.040795457	0.017741319	0.01781861	0.026695678	0.03522911	0.031512164	0.1218407	0.03146241	0.070879035	0.04192089	0.023483962	0.044186562	0.104275554	0.009976331	0.015684314	0.03925456	0.010893608	0.030229408	0.055397905	0.010379327	0.06646016	0.020643184	0.06557783	0.07329702	0.007980095	0.114918575	0.013353618	0.0650837	0.07709743	0.004452438	0.050239567	0.017280888	0.04092645	0.045212235	0.022228785	0.037156485	0.032520115	0.03874763	0.07254281	0.045027763	0.038456842	0.052281436	0.017546052	0.08935189	0.04757463	0.022336163	0.06619367	0.04020845	0.16031167	0.040537313	0.04274386	0.037339766	0.0108074	0.008591965	0.008318452	0.0079575	0.027717886	0.008694813	0.04655636	0.037199274	0.11181029	0.04417048	0.04300134	0.07316415	0.061886966	0.031598527	0.0527623	0.031703632	0.027000152	0.08852352	0.052885983	0.03554962	0.047942154	0.24454898	0.015279102	0.05304896	0.030648293	0.07837054	0.02910597	0.07149358	0.07425311	0.11087333	0.056713447	0.04160944	0.10311402	0.043713175	0.010631321	0.16847417	0.034197357	0.04717154	0.07454082	0.042538553	0.12378038	0.079241306	0.016761336	0.048533015	0.008182861	0.054277975	0.019621253	0.071003534	0.032420747	0.042896114	0.09443215	0.029916968	0.04685331	0.05072172	0.122570224	0.036920987	0.0023160959	0.15331183	0.010901392	0.040652465	0.061976522	0.04509206	0.100718796	0.028572736	0.058698043	0.030457893	0.010273827	0.032283254	0.023062984	0.10846194	0.046071447	0.028201206	0.019752707	0.09404047	0.10629236	0.085951336	0.059848834	0.029246174	0.02692942	0.093964055	0.0066120895	0.010986552	0.14612412	0.05727022	0.020552434	0.07227221	0.081336685	0.05124386	0.019657198	0.048709128	0.027688563	0.13219863	0.023287468	0.20142326	0.0060435547	0.03614593	0.038565885	0.07715845	0.08980858	0.08310285	0.04222108	0.12729602	0.055421494	0.020073254	0.03233768	0.19042978	0.06824607	0.012892853	0.057820093	0.027680216	0.044463623	0.09712893	0.0751124	0.060270596	0.03953945	0.038085204	0.058352552	0.114391655	0.04737121	0.099862635	0.017532341	0.021340426	0.026742965	0.018298196	0.017265	0.041903537	0.030125042	0.092687584	0.112548836	0.0982048	0.041016318	0.011486682	0.09675733	0.045436293	0.03211752	0.0067366343	0.057856306	0.06314136	0.021001864	0.07374198	0.027373722	0.031555116	0.020186031	0.009460596	0.07829812	0.009732774	0.008237449	0.015351517	0.027576227	0.027903622	0.00998742	0.076186515	0.009571061	0.0050853784	0.09236795	0.03456531	0.045571554	0.036501907	0.0136629455	0.01812194	0.022994688	0.052540272	0.01730488	0.030279174	0.08474863	0.037128188	0.012560207	0.04356163	0.05170179	0.033674598	0.021627933	0.02613436	0.030177053	0.06590719	0.053778153	0.0027812757	0.07783068	0.005263363	0.00901025	0.01811827	0.06516994	0.018609803	0.064183116	0.05205182	0.015986318	0.07551077	0.028649667	0.16418128	0.013540863	0.035562295	0.03947801	0.051288627	0.0763711	0.05342127	0.055289403	0.021828942	0.18899444	0.085907206	0.029212348	0.124268994	0.039434757	0.10208277	0.04374655	0.009636952	0.02752587	0.019496286	0.07389544	0.05306579	0.022105344	0.10191529	0.038818307	0.054543633	0.025993127	0.1350514	0.07724972	0.02890389	0.0869982	0.0581342	0.059607647	0.016837478	0.021351654	0.03548223	0.11112723	0.057579376	0.017103557	0.009872567	0.02284525	0.04985785	0.09916833	0.06100715	0.018331852	0.0752365	0.076446295	0.024257418	0.06733859	0.06002167	0.03348919	0.17109174	0.119378656	0.022211306	0.0809504	0.068543956	0.06435647	0.04886855	0.102813065	0.16047436	0.04997173	0.024128009	0.041635968	0.13731147	0.07732304	0.040844616	0.024068154	0.05023848	0.04089498	0.020775296	0.09846125	0.038131624	0.085694134	0.07639836	0.020149933	0.014683068	0.08085592	0.047412626	0.030045971	0.021218214	0.10347304	0.023912821	0.16550294	0.12696663	0.049885698	0.034822356	0.06913169	0.035606656	0.032646157	0.05390908	0.045453474	0.030631602	0.08597	0.039120063	0.09219921	0.058317285	0.007598154	0.3127827	0.15307419	0.040924273	0.06974843	0.04272958	0.048848737	0.027397342	0.02176195	0.04684258	0.01430806	0.007840723	0.15674727	0.009317798	0.107145265	0.03913922	0.044780117	0.040901024	0.03963328	0.011422694	0.040752042	0.02664527	0.023760563	0.015638193	0.016493559	0.057769112	0.029019935	0.06185849	0.012743419	0.013100958	0.058146484	0.058359176	0.03538479	0.011920385	0.026974596	0.028401056	0.07625796	0.0129034845	0.037827495	0.019855795	0.03478536	0.03116827	0.07703501	0.019377705	0.01901275	0.011422437	0.3157527	0.17681918	0.029763535	0.028446447	0.027606474	0.03020868	0.011910142	0.051745534	0.034053475	0.12953906	0.010047936	0.02983766	0.09376909	0.047311865	0.020008773	0.10149395	0.09108705	0.026610289	0.019637337	0.007461484	0.04586812	0.15472037	0.047818825	0.08132243	0.16762932	0.0057310015	0.0902912	0.03590775	0.0496751	0.17683715	0.010001773	0.15025702	0.0836741	0.044777	0.072735846	0.018673465	0.2311206	0.048220802	0.072353445	0.05639153	0.019559134	0.030163042	0.08118855	0.11788619	0.03511651	0.036089554	0.1274842	0.15741235	0.06376605	0.118303224	0.020845283	0.004163877	0.021945354	0.11151146	0.08230439	0.07014961	0.07168363	0.097345494	0.09344178	0.077720866	0.015208612	0.16835332	0.08982976	0.028696403	0.032560434	0.055030636	0.023650805	0.018602934	0.022785911	0.014751092	0.024385061	0.031498346	0.028800024	0.066055	0.041040026	0.041479394	0.055285875	0.09491304	0.13454798	0.034235187	0.021125756	0.028833304	0.011631079	0.03086713	0.014838305	0.06573477	0.0404687	0.05918722	0.026441803	0.067953564	0.05894814	0.03785415	0.031458057	0.07586769	0.030270444	0.03091841	0.03384138	0.04052551	0.10461779	0.040697888	0.022639077	0.061085362	0.031075545	0.29870886	0.024619129	0.036713894	0.022718336	0.017388914	0.027666226	0.056616236	0.040727995	123536	TNF-beta	0.01	HUVEC-1_4_R25_1	HUVEC-1_4_R25	HUVEC	HUVEC-1	4	R25	1	HUVEC-1/Plate4/R25_s1	5	Cytokine-GF	0
0.06394293	0.09866601	0.021406136	0.044365905	0.07798104	0.019974597	0.04235322	0.06023471	0.11334504	0.028564189	0.07514651	0.06357631	0.15282787	0.13985835	0.060358334	0.2399729	0.08136482	0.07576369	0.10026589	0.040392093	0.1582691	0.07412658	0.20057067	0.03656278	0.10591811	0.03626415	0.07165582	0.14619732	0.124202624	0.048060253	0.1728876	0.0054885186	0.047717504	0.055725705	0.037344057	0.16469273	0.075639114	0.035666723	0.06321514	0.07041611	0.0506178	0.05988019	0.037544873	0.058455713	0.16413622	0.05949069	0.082061514	0.054671217	0.0137093635	0.043308586	0.028413655	0.13474338	0.06013146	0.15024781	0.07971345	0.059091087	0.09012936	0.10743017	0.08216021	0.048185844	0.048107736	0.043710418	0.03337687	0.052087307	0.09335445	0.044154547	0.013118937	0.059593685	0.08549158	0.06164386	0.081274346	0.14873283	0.022802066	0.10568465	0.06252482	0.09159149	0.054891296	0.03388629	0.07468077	0.056711733	0.03297487	0.022029702	0.036004495	0.08256445	0.07456888	0.038901657	0.052136738	0.102946326	0.009630208	0.042498283	0.019529507	0.08002812	0.08053991	0.040210035	0.08314905	0.027409397	0.070617735	0.022270206	0.1496266	0.06621689	0.026511224	0.04643122	0.018530602	0.09248342	0.054086998	0.16956657	0.023649044	0.05597149	0.07946493	0.17351027	0.08968792	0.12087357	0.042136274	0.054410484	0.047739953	0.047780327	0.038975034	0.034338932	0.23708309	0.029942494	0.03991297	0.025486954	0.1315915	0.093013674	0.051892336	0.031778533	0.12012993	0.08608164	0.09756066	0.1575256	0.038254187	0.0838065	0.028648507	0.10253091	0.13545759	0.031668153	0.13453269	0.24042886	0.032447	0.06536231	0.040993087	0.10203737	0.19154073	0.1309841	0.09699292	0.06629485	0.05468672	0.13403878	0.037826426	0.11157663	0.04722599	0.12333888	0.12683003	0.016946275	0.060362995	0.2733031	0.103665985	0.03987644	0.0527137	0.051209237	0.05519848	0.12099465	0.08283276	0.0775761	0.07233244	0.17362735	0.13564426	0.17893797	0.09437465	0.09662792	0.061443064	0.054211546	0.059393067	0.024849568	0.022367345	0.09561576	0.058794152	0.0763274	0.08556325	0.109204136	0.003604943	0.12963867	0.10267094	0.0155000705	0.10442202	0.021337263	0.028970428	0.006437574	0.023277821	0.031716593	0.023807686	0.2070936	0.015257035	0.013956094	0.11285248	0.037000086	0.043802947	0.11090407	0.07530614	0.043618	0.08687395	0.06752479	0.03358051	0.024286998	0.08213821	0.05580186	0.08585076	0.11374232	0.07167368	0.093837306	0.04797466	0.074276835	0.06553385	0.053540885	0.089755446	0.014399423	0.086215176	0.051315002	0.09291464	0.038033687	0.089196876	0.05701618	0.103318065	0.06115116	0.053636484	0.076877266	0.09177941	0.036490478	0.08660404	0.045919664	0.040609322	0.07918615	0.029431542	0.068685226	0.04745622	0.04817153	0.16266872	0.02410471	0.038786966	0.092243984	0.1071259	0.105713636	0.046170536	0.07734212	0.09857287	0.12938967	0.11989975	0.060544513	0.028298503	0.034060013	0.014825352	0.15042838	0.049548678	0.045426335	0.13246346	0.015108078	0.028306663	0.06692988	0.08428315	0.021332528	0.060539886	0.0620541	0.09174775	0.109359354	0.09063193	0.123869814	0.02307816	0.03677039	0.06050057	0.122265816	0.021946289	0.02180285	0.1612377	0.04653715	0.1496901	0.096106604	0.06735333	0.047043297	0.06362484	0.025230035	0.06340591	0.03068911	0.109532796	0.035295237	0.0071138064	0.1901619	0.03292841	0.027560301	0.14222163	0.1745726	0.05195482	0.07240093	0.012848063	0.10715884	0.081184044	0.21831727	0.042065147	0.1056847	0.062802	0.123837315	0.081950486	0.088982895	0.060755093	0.03838794	0.09232257	0.10554704	0.24858369	0.12691161	0.070478916	0.030634629	0.19853911	0.024211459	0.08697091	0.023036148	0.04192154	0.05933948	0.21112184	0.22364518	0.18729064	0.040226404	0.08091211	0.035424106	0.20471367	0.20956954	0.07245484	0.072403625	0.0472103	0.03914208	0.041069068	0.060764406	0.10892366	0.011357498	0.16168533	0.05854575	0.07352792	0.10420228	0.028777543	0.0916223	0.041427623	0.09641104	0.15008818	0.08138636	0.01493663	0.18102333	0.103893876	0.0350665	0.04935618	0.050104946	0.10908121	0.018178016	0.1504428	0.037854213	0.10151258	0.2679247	0.16205281	0.19491556	0.014511887	0.14887252	0.18993673	0.08497445	0.07536827	0.09462712	0.08081521	0.101373166	0.03905295	0.072946444	0.069989264	0.016513735	0.06251725	0.06275386	0.041726623	0.075943865	0.046244025	0.04171363	0.034186624	0.082297206	0.25104597	0.03740412	0.066063	0.04927358	0.08680557	0.10351981	0.117565125	0.1589627	0.13025704	0.22051048	0.14754406	0.075353034	0.07314729	0.049000487	0.08367765	0.0167396	0.2588911	0.06243024	0.06681651	0.09413737	0.08484444	0.062238842	0.08366341	0.07174951	0.063281536	0.17979153	0.010451493	0.07607193	0.08314048	0.15512261	0.053144306	0.10460958	0.029843217	0.07740039	0.16879326	0.05104522	0.060010247	0.1152391	0.10848674	0.07384921	0.0468952	0.06123458	0.018323848	0.04971837	0.14957307	0.06310306	0.06228831	0.05382138	0.027997801	0.07897447	0.109043464	0.055820458	0.040090516	0.050110344	0.06418205	0.11135049	0.03026199	0.033808835	0.07375722	0.10910086	0.044051006	0.054751504	0.21508376	0.09212509	0.16874833	0.072735906	0.15266459	0.045415044	0.060270358	0.047569178	0.07767972	0.041751105	0.07221499	0.011522919	0.015676182	0.30760163	0.030833893	0.113219656	0.04694675	0.07070443	0.03622204	0.02467563	0.13192885	0.1447371	0.0791248	0.13263623	0.03896614	0.09351845	0.029798549	0.13097152	0.068312034	0.0717618	0.018224929	0.06113054	0.14863953	0.1012871	0.05473025	0.07250392	0.036433075	0.13252267	0.06876806	0.007910617	0.07130796	0.09294187	0.11874354	0.07265814	0.02962718	0.21031728	0.026359068	0.028356452	0.04983847	0.10972004	0.072000764	0.07561594	0.058849856	0.16373532	0.10999925	0.25841856	0.13222465	0.045997173	0.02251565	0.10072848	0.019972252	0.036446236	0.09259809	0.21222633	0.07796553	0.03625521	0.08153869	0.044904243	0.15839197	0.084370025	0.049808443	0.121533625	0.15428205	0.11562539	0.09008925	0.031855837	0.058995213	0.03930504	0.07357569	0.019517247	0.19037774	0.22159934	0.011348989	0.13445133	0.04571642	0.026322518	0.067014895	0.13321069	0.11231894	0.032623686	0.026915882	0.017435245	0.06678803	0.06947288	0.062739015	0.12108515	0.11485325	0.07608451	0.10168937	0.16738604	0.14260764	0.23294428	0.035020467	0.06681224	0.024406537	0.04630199	0.053053297	0.06504504	0.08873192	0.05245229	0.10760246	0.045744225	0.04727084	0.024295967	0.048023682	0.09860038	0.054634705	0.06569253	0.052813306	0.035151906	0.017335795	0.084693864	0.05765631	0.0932713	0.031384625	0.008915455	0.057161327	0.125486	0.09598113	0.046107672	0.07955949	0.08663552	0.06174811	0.047368214	0.09542175	0.13559493	0.020670542	0.027849618	0.19627398	0.04549883	0.13333231	0.09134337	0.020654337	0.048785705	0.018113624	0.03788671	0.08133228	0.10535024	0.02772567	0.07089322	0.09185309	0.18649247	0.11861493	0.063190535	0.084894195	0.20999184	0.09797678	0.041876704	0.043753773	0.016943347	0.20287779	0.069892436	0.046068907	0.08797006	0.17950334	0.035960786	0.05993232	0.030398466	0.03155992	0.022610964	0.11170848	0.099528536	0.04849963	0.0838124	0.102139786	0.04838567	0.015068997	0.059302997	0.08248799	0.025184963	0.13385291	0.06891008	0.0377417	0.045724664	0.059046663	0.042464755	0.012345388	0.07084266	0.028063342	0.061988473	0.06373022	0.05352188	0.027931876	0.024984993	0.05976755	0.0818654	0.09103486	0.09640847	0.19120376	0.0794757	0.016282031	0.0971518	0.072889164	0.031260166	0.10532868	0.10780574	0.09898169	0.061515626	0.037708625	0.03604748	0.17685258	0.057827238	0.059650864	0.15234803	0.04937788	0.06187497	0.075203866	0.017287066	0.013249522	0.029532645	0.13232788	0.058213495	0.06789395	0.09678133	0.062720016	0.08181258	0.1846315	0.07003711	0.032602694	0.05209042	0.09801578	0.083015725	0.07677658	0.1373458	0.03138722	0.09298855	0.031623416	0.072878264	0.124625646	0.13953081	0.16992545	0.017479522	0.16684887	0.14433941	0.034012184	0.034719698	0.017019585	0.087468356	0.009275809	0.2219232	0.11995961	0.13973588	0.28301916	0.07681367	0.045698132	0.12880753	0.06547789	0.09456773	0.060320582	0.012876378	0.06448155	0.07368187	0.03193067	0.072373465	0.033629775	0.06754798	0.12972859	0.024862688	0.06856614	0.015772048	0.11411345	0.034927286	0.08919755	0.08779439	0.07510346	0.16707723	0.097873636	0.06633784	0.04318988	0.07175064	0.09997845	0.05846667	0.12206538	0.13038127	0.07427606	0.09215039	0.022742797	0.06494344	0.043054715	0.06669377	0.07198326	0.027524963	0.1240413	0.063641265	0.1227489	0.009394114	0.1376701	0.07321146	0.089676484	0.15755937	0.013455516	0.03440572	0.04100184	0.074050985	0.20448768	0.096688196	0.047649425	0.15176073	0.11442128	0.040722813	0.18825755	0.06976747	0.032485485	0.15650646	0.01915915	0.120984614	0.14437616	0.17282197	0.043560263	0.07530005	0.09521592	0.10352376	0.14795564	0.04633216	0.10641	0.054963768	0.042172633	0.116391264	0.07521489	0.027787372	0.049710646	0.024097672	0.11570841	0.09214789	0.027851189	0.4019761	0.05481351	0.13872263	0.06608588	0.09675768	0.071768105	0.045605857	0.03317123	0.08065419	0.023305055	0.1703096	0.062074732	0.041085273	0.16311666	0.09022778	0.12675998	0.042010583	0.09382764	0.18360038	0.05106094	0.09821464	0.11543934	0.043741025	0.14707306	0.062185887	0.038112048	0.106075704	0.16294554	0.021842614	0.16796288	0.05045078	0.06553714	0.03554443	0.05089926	0.07905271	0.061632447	0.084159	0.050129607	0.030524101	0.056812868	0.045220517	0.027796026	0.0320969	0.040727355	0.022236526	0.046267536	0.08111662	0.050340258	0.07406778	0.054492287	0.012809738	0.11634609	0.22914067	0.12891988	0.09027032	0.12153393	0.013212694	0.066334546	0.044604946	0.1708222	0.14753287	0.36009187	0.13781051	0.1377259	0.023067689	0.048994396	0.1074119	0.030888582	0.11321212	0.037746325	0.10679143	0.118588045	0.09771365	0.05912386	0.03703952	0.017713403	0.084303625	0.081086576	0.112544	0.021144353	0.027372522	0.011076111	0.02163957	0.033687152	0.008614484	0.03902633	0.059693698	0.09119405	0.07916881	0.064907655	0.04385864	0.06633422	0.08220485	0.02774355	0.02312706	0.11028892	0.07031248	0.07726906	0.09263188	0.04995559	0.1032732	0.16274059	0.031578977	0.1633919	0.01561186	0.1839468	0.053763095	0.03378682	0.10305964	0.044741854	0.02581046	0.053678416	0.08260955	0.038653787	0.09526442	0.011898882	0.03425499	0.041018415	0.07269049	0.039210707	0.06698798	0.09342926	0.017404234	0.07486495	0.05125357	0.09040882	0.052501313	0.058741335	0.04459826	0.1139583	0.06469764	0.06586108	0.123158894	0.041743543	0.08226441	0.23614761	0.18485922	0.019336116	0.13647601	0.059476793	0.10476808	0.050388183	0.16890013	0.05113662	0.20246357	0.10336143	0.1496784	0.024933673	0.093860924	0.031258613	0.057003878	0.10636325	0.15256858	0.043264147	0.1428732	0.030420749	0.25246036	0.023444489	0.10976227	0.08147211	0.06718323	0.20888627	0.09442433	0.121104404	0.04918331	0.040305812	0.05853364	0.080062434	0.0637141	0.043084428	0.052830078	0.09289239	0.044002183	0.12352246	0.03191211	0.13212124	0.13892946	0.0725231	0.0627875	0.19072357	0.09727424	0.05042253	0.17529522	0.042970575	0.027532293	0.3608048	0.14572518	0.093497194	0.058002718	0.08631748	0.12488233	0.08073706	0.27420476	0.09752689	0.09709629	0.046776537	0.04769917	0.07497537	0.16047679	0.03157682	0.08743701	0.013232676	0.027198916	0.016469913	0.04603388	0.04876302	0.07091613	0.12146004	0.056310788	0.027860163	0.045383036	0.03801692	0.045211893	0.017262254	0.118012324	0.06793139	0.020829635	0.05177239	0.00818673	0.11404544	0.07001159	0.02911609	0.10346516	0.07377067	0.13324875	0.06585675	0.15448341	0.009481605	0.0845819	0.17221156	0.044345934	0.14753619	0.05684112	0.047889456	0.11224611	0.020366102	0.04412961	0.075382456	0.04985296	0.09950145	0.04535655	0.012366019	0.027275829	0.057587706	0.113255024	0.103398085	0.016887257	0.10907456	0.105126694	0.031084195	0.09254263	0.01493307	0.10914442	0.22478786	0.072537124	0.084386274	0.15304127	0.08582537	0.27145216	0.13755414	0.086181596	0.08560212	0.09355232	0.13483354	0.033974364	0.22216943	0.06489961	0.027157523	0.08126949	0.085400596	0.038276207	0.053999893	0.06690445	0.119313695	0.03515452	0.009539253	0.11562429	0.11153965	0.06276634	0.056817316	0.11789003	0.068786085	0.15354554	0.0853336	0.034579605	0.07055956	0.06258565	0.07269494	0.08321762	0.078486	0.06694567	0.077315405	0.051397137	0.07138086	0.14850299	0.08168418	0.09345944	0.025070425	0.11462881	0.044322625	0.05089215	0.064093895	0.047219038	0.12045377	0.046939723	0.03826155	0.0742269	0.06726703	0.03068816	0.07321533	0.0034143324	0.09994209	0.098183766	0.18394145	0.036735296	0.056709405	0.040474076	0.07748176	0.075109065	0.04909609	0.04646264	0.015396249	0.0030104571	0.02321755	0.069832265	0.18102641	0.15793681	0.05318699	0.066674404	0.076130725	0.019202601	0.11194998	0.06661479	0.14415412	0.082177445	0.06392899	0.061788127	0.1702668	0.080795795	0.18214409	0.16840029	0.11400851	0.095300786	0.2017009	0.06952859	0.2246223	0.1001779	0.112709165	0.023375947	0.0329148	0.20136255	0.054155834	0.12162938	0.17621788	0.08015218	0.03410515	0.008195691	0.034834273	0.08672482	0.0843434	0.15037128	0.14884844	0.010935507	0.13944511	0.11301413	0.086756304	0.15995353	0.07799475	0.078796476	0.017256655	0.00531187	0.16353887	0.10030699	0.11513374	0.09458075	0.05897403	0.16542411	0.12179904	0.08959758	0.02501706	0.0095309215	0.08642489	0.08650497	0.006316114	0.037544847	0.052852422	0.017624719	0.016836824	0.06859459	0.10821626	0.054438535	0.0296433	0.04842518	0.063981585	0.082173705	0.053820938	0.10139291	0.058610402	0.0039604194	0.10402027	0.040109657	0.051653408	0.04515913	0.011097629	0.0588288	0.08630806	0.059984837	0.02428075	0.020530421	0.10609975	0.06078425	0.05676297	0.048808325	0.032805733	0.08103937	0.09521097	0.024951296	0.052681375	0.067829855	0.064835295	0.06259765	0.057280555	0.0497382	0.11069751	0.049311366	0.041989554	0.020296577	0.070304856	0.0665068	0.059461765	0.1257016	0.01889702	0.103700005	0.05524949	0.054224785	0.062373284	0.037418164	0.09148018	0.05122955	0.14154156	0.07922891	0.016627371	0.031399734	0.10383992	0.045623817	0.041608687	0.08717463	0.0022538188	0.09993427	0.04103118	0.05018086	0.041872766	0.043065734	0.097518295	0.08825816	0.057413947	0.041096546	0.13186379	0.13936394	0.031895146	0.016619647	0.08959387	0.00934927	0.11441171	0.10126833	0.13999972	0.05522936	0.047727164	0.063721575	0.029339498	0.008228683	0.005941053	0.06884077	0.056352615	0.0017215032	0.13038212	0.1606462	0.040938463	0.041710295	0.089223355	0.11182244	0.043316923	0.014094984	0.025559343	0.10983504	0.05116545	0.05190512	0.055398267	0.021807058	0.1321688	0.14253527	0.07848172	0.031100936	0.059478946	0.025828334	0.07813513	0.07385935	0.0088319015	0.026200142	0.16175441	0.017846167	0.059230857	0.13702506	0.04070183	0.05494449	0.014193762	0.0138593195	0.010397125	0.038057253	0.042893086	0.11265964	0.0620896	0.08779052	0.054507744	0.18992329	0.0624118	0.09822357	0.0031738705	0.08879007	0.023132123	0.056950625	0.086510375	0.054789077	0.09027303	0.05094333	0.06722289	0.06535078	0.04750193	0.05360291	0.08682509	0.034987018	0.0012894315	0.0026390331	0.050506268	0.054393996	0.048874427	0.021075185	0.059398457	0.07396071	0.08408089	0.112465605	0.11089703	0.08167735	0.04929699	0.014439022	0.047811147	0.003069451	0.055913553	0.05427126	0.001370148	0.046221323	0.07064394	0.13157643	0.06092105	0.034787443	0.012269616	0.058588505	0.07630463	0.08736937	0.26671797	0.0054739867	0.007202752	0.18057165	0.15200566	0.05986078	0.074598126	0.012706468	0.17391309	0.002863488	0.02878524	0.02473504	0.07315024	0.036027055	0.07484497	0.058202267	0.056278266	0.030992866	0.012612516	0.0018401466	0.109041065	0.1851692	0.03694406	0.059193727	0.06415029	0.079880126	0.08159	0.1236257	0.0033771642	0.23092471	0.1495347	0.07038025	0.09039487	0.010438272	0.056652106	0.02652539	0.08494728	0.054871224	0.23962052	0.045867406	0.04513946	0.15932241	0.15405193	0.054563653	0.07165572	0.025258979	0.08942935	0.06317591	0.005087084	0.0655282	0.054829188	0.02893743	0.062410124	0.07128338	0.025099356	0.10040369	0.057457395	0.10134037	0.011278446	0.051008735	0.056631573	0.021353874	0.1462491	0.08817406	0.06362522	0.066716105	0.08644022	0.08446674	0.041118547	0.06358464	0.042919964	0.06839805	0.05674118	0.092247464	0.05561313	0.08825955	0.12338024	0.02026237	0.059510417	0.12264974	0.03530009	0.21732756	0.06618151	0.03231716	0.06832833	0.14849283	0.053660017	0.0657084	0.04193395	0.10644094	0.09431427	0.053261198	0.030942313	0.15153708	0.02653051	0.035066076	0.046942085	0.09723226	0.051711917	0.18005235	0.06115304	0.043880783	0.04685023	0.07528277	0.01652386	0.02322252	0.049838565	0.08001113	0.035853803	0.016873844	0.14147833	0.050706785	0.07805434	0.06676688	0.045268662	0.1698125	0.07955624	0.06549545	0.14851585	0.062756	0.069207	0.071102194	0.105081216	0.004656198	0.11291824	0.25432202	0.05613572	0.061143577	0.028604291	0.005884732	0.06513306	0.03552689	0.05017575	0.048693012	0.040524352	0.045769606	0.05925566	0.0853577	0.038043823	0.056946874	0.027992457	0.0057249516	0.085399896	0.0029945774	0.1510948	0.024080455	0.051120743	0.03422097	0.096919894	0.07422778	0.044120926	0.051423766	0.10570761	0.058784932	0.04819248	0.06317023	0.05201514	0.089054346	0.022145001	0.021934118	0.046118926	0.03493564	0.041307036	0.06484224	0.012633752	0.29047504	0.03942354	0.03631881	0.013717568	0.102985814	0.028812531	0.028289638	0.16569854	0.084237576	0.08342829	0.09222657	0.029469483	0.031291135	0.050896056	0.07291727	0.028068423	0.07958068	0.12466234	0.034244064	0.04891586	0.12350323	0.029643334	0.1815688	0.030220468	0.063397124	0.04843084	0.06805979	0.026626421	0.044756807	0.044382486	0.036924075	0.05431463	0.0259404	0.049375523	0.047168188	0.01824311	0.03184998	0.024949323	0.11037744	0.007232694	0.106721506	0.02495771	0.016188849	0.017532002	0.046684414	0.05257465	0.032616783	0.038458586	0.03549493	0.06075737	0.013619915	0.007003882	0.026641443	0.02157789	0.067265294	0.021973258	0.02635099	0.012767741	0.07233146	0.035905458	0.03058388	0.042002987	0.026961021	0.03781378	0.041039392	0.021562736	0.060046647	0.14179653	0.047131166	0.08134891	0.005987034	0.09320348	0.07618166	0.027905751	0.017650064	0.021101633	0.028164418	0.03500011	0.046912193	0.044420786	0.03167444	0.021995824	0.029937923	0.057177234	0.058496878	0.024658468	0.020787846	0.10166977	0.065158814	0.03587565	0.11201217	0.022229955	0.11153502	0.04929123	0.034189068	0.023433404	0.0038363405	0.04145439	0.05083608	0.0385248	0.15125814	0.046188615	0.044328883	0.05647264	0.07352364	0.07148494	0.10457197	0.061832383	0.015750257	0.1030605	0.04523074	0.09183264	0.03913104	0.04173898	0.026881691	0.047458243	0.02959875	0.05935414	0.0388403	0.042246956	0.0409124	0.060110353	0.06592169	0.050308153	0.074591435	0.028052237	0.014904293	0.022919998	0.039595574	0.07066581	0.04472274	0.03056206	0.05804038	0.09462206	0.037437227	0.016790343	0.034504827	0.11451487	0.032840975	0.061237354	0.07770617	0.03648387	0.033606004	0.040741105	0.07133751	0.054899696	0.08242547	0.04041821	0.14518729	0.0061705876	0.011115607	0.059346553	0.017057814	0.029846506	0.08271152	0.057210773	0.0015590434	0.02910158	0.0464143	0.060644723	0.029160019	0.052458186	0.04207991	0.054451503	0.029426865	0.06773615	0.09721427	0.06132126	0.057218976	0.043291964	0.113654956	0.061571896	0.014657034	0.068284914	0.026171997	0.02391902	0.11365256	0.019612689	0.10039615	0.016948918	0.023453478	0.022118762	0.0734769	0.05366184	0.11836472	0.017222637	0.02774439	0.05336866	0.034734465	0.031788647	0.04370334	0.034828685	0.033371944	0.04089496	0.039276168	0.0050869957	0.06284716	0.029451888	0.036092088	0.046298254	0.00429637	0.08320634	0.07362872	0.011442246	0.04194768	0.06475488	0.03678675	0.022170272	0.051437028	0.014303645	0.04941334	0.051117707	0.027720366	0.04843291	0.0090923915	0.040574692	0.09134025	0.03372257	0.048427872	0.024379332	0.12799814	0.03742599	0.03102741	0.035567887	0.029491603	0.019761328	0.017634736	0.02682358	0.02732283	0.0192197	0.031686466	0.04929702	0.029344112	0.009279938	0.0147848455	0.033027105	0.015502326	0.03536293	0.09127113	0.041007757	0.02697436	0.03668256	0.084004834	0.106248654	0.003180928	0.048689634	0.018902622	0.07286185	0.025433097	0.0034791545	0.0062030023	0.036813594	0.04713943	0.043262996	0.03400217	0.024696741	0.061963733	0.03222403	0.025769837	0.06792125	0.013979569	0.031246562	0.025414847	0.029188152	0.016955595	0.029743634	0.038566332	0.057135	0.051092267	0.03666325	0.20240314	0.08200742	0.012959424	0.01991229	0.018899659	0.012464101	0.0130247	0.05901268	0.028796833	0.030626375	0.0468508	0.059849337	0.051844127	0.04413162	0.042747486	0.023038546	0.04861906	0.10317901	0.058672555	0.06662605	0.031062355	0.07035056	0.02231577	0.15250431	0.016703354	0.039932825	0.0049768076	0.0442406	0.027530283	0.03455072	0.040384233	0.06442572	0.03808415	0.043319847	0.046370126	0.035422917	0.10437186	0.031648457	0.020182	0.036334924	0.019561667	0.008327568	0.041504994	0.039789278	0.01943024	0.056066796	0.009570641	0.0403039	0.021349039	0.02601152	0.08070341	0.02916232	0.039738715	0.033715744	0.036780626	0.11327667	0.08755493	0.05197695	0.048194133	0.10209592	0.024929713	0.045920946	0.050841734	0.039513312	0.071677394	0.114713505	0.025192283	0.020701295	0.060545214	0.032412797	0.027333625	0.064318694	0.038232252	0.017134685	0.017384794	0.025929317	0.10534103	0.032995008	0.055967387	0.012632869	0.030957684	0.07006997	0.0075546326	0.013494648	0.13675374	0.073275805	0.028287776	0.036843117	0.15974176	0.02320097	0.029298821	0.022976514	0.041283213	0.059517484	0.06146598	0.06001696	0.0037763314	0.034251347	0.032073326	0.06294602	0.08804007	0.031843163	0.07274526	0.023425842	0.04593896	0.01443216	0.033324122	0.074582994	0.15831703	0.004955019	0.031404104	0.029267672	0.04522471	0.087699115	0.028365526	0.031956196	0.058055274	0.0327359	0.025436671	0.14142238	0.02514555	0.051954485	0.021903705	0.1505278	0.041909896	0.039141007	0.015681015	0.10619893	0.039502934	0.0656095	0.21143582	0.09118299	0.027816352	0.026102105	0.019886017	0.034775726	0.027356928	0.10222964	0.07063223	0.082881145	0.023214253	0.035799935	0.0435063	0.08481908	0.1003979	0.011929188	0.04255975	0.006966678	0.106679656	0.013828799	0.042436257	0.02400255	0.06630281	0.0838491	0.0075293863	0.04043933	0.03561808	0.02714844	0.06022505	0.04374367	0.008532527	0.06914433	0.055102967	0.04254373	0.01753221	0.0069899745	0.044006232	0.22661196	0.020543598	0.027719107	0.03170471	0.038157575	0.028248211	0.05410264	0.049774334	0.028304009	0.04043663	0.027875379	0.06733576	0.014667132	0.037223868	0.03916252	0.030896995	0.013305601	0.019126704	0.0686317	0.04342784	0.053133093	0.081420526	0.06000298	0.035744525	0.013574408	0.123081625	0.056723528	0.043048076	0.05210495	0.22344348	0.053150997	0.1037254	0.038760398	0.11723562	0.09705497	0.029523224	0.1047416	0.023957312	0.042512752	0.02825895	0.010450358	0.048973873	0.022627648	0.019628976	0.15060848	0.015997801	0.032090906	0.008450297	0.27833012	0.04025024	0.041605752	0.0702516	0.034733623	0.04908535	0.021023817	0.102923654	0.041175075	0.122484	0.052506063	0.024420194	0.022754738	0.024705593	0.038169302	0.08942035	0.048380725	0.015914774	0.087764226	0.22662479	0.014550052	0.057046793	0.034387033	0.04438018	0.2237953	0.15451048	0.03449956	0.030292155	0.06775233	0.047756135	0.066662215	0.026521368	0.20291597	0.043664455	0.015216756	0.03495025	0.0537541	0.03638077	0.02065817	0.07657457	0.03740356	0.031083297	0.028017253	0.021637412	0.039101105	0.04272278	0.056854144	0.033150025	0.0136180045	0.075630635	0.075189605	0.020772312	0.016623447	0.063557185	0.04184386	0.03819525	0.06024071	0.014677914	0.041682858	0.047501378	0.019713596	0.054245364	0.023604935	0.035562664	0.028666705	0.06520562	0.041575216	0.033264436	0.039664164	0.0050512776	0.102650255	0.102133885	0.033249393	0.050257802	0.044938326	0.029310558	0.014465805	0.022421375	0.03142899	0.014197755	0.010274945	0.17109796	0.009943144	0.16257101	0.061220698	0.04171789	0.016027844	0.048136193	0.022341726	0.021404548	0.029224288	0.019922065	0.020594921	0.03554767	0.035193644	0.029820997	0.0303828	0.030072132	0.011501484	0.043132037	0.052236997	0.047865056	0.022411967	0.008694026	0.01647216	0.062476434	0.02590045	0.052362	0.018719021	0.0949832	0.02512696	0.0022759107	0.05305762	0.01989273	0.028570741	0.15104964	0.019273426	0.016727835	0.023160756	0.021435473	0.05402963	0.022639185	0.031302337	0.057304047	0.006691718	0.047442257	0.017684216	0.10300779	0.055874277	0.07044583	0.097535	0.086925715	0.025085133	0.01543088	0.11048554	0.053143248	0.03889076	0.02088261	0.059944734	0.12922192	0.09372921	0.12596798	0.040468626	0.015265567	0.10912506	0.021774486	0.10545625	0.10515633	0.04552705	0.05637851	0.15342987	0.11909559	0.03528563	0.02982182	0.039654095	0.1048719	0.027327761	0.10197978	0.09726116	0.020931985	0.032823328	0.10320413	0.06265379	0.06738977	0.05048795	0.01948314	0.07913885	0.031722758	0.12560143	0.037751865	0.036681827	0.031218259	0.032295845	0.03606178	0.05878961	0.056825437	0.30039623	0.064654484	0.0219411	0.029011557	0.027988803	0.013651542	0.059912536	0.026438523	0.016332302	0.059148483	0.036927782	0.011624545	0.04997994	0.038422376	0.02998852	0.03683847	0.02106784	0.09930449	0.015799517	0.039456304	0.03945521	0.0756059	0.024606008	0.06064519	0.053879246	0.018837577	0.04468456	0.046841744	0.12215783	0.04197496	0.02249985	0.02178299	0.043719135	0.01214879	0.02932754	0.022570727	0.031712726	0.03725878	0.015421797	0.01751356	0.052916992	0.06001547	0.16479114	0.021626495	0.049412344	0.051275555	0.028690092	0.053439863	0.056407027	0.095684364	32427	EMPTY		HUVEC-1_4_P11_3	HUVEC-1_4_P11	HUVEC	HUVEC-1	4	P11	3	HUVEC-1/Plate4/P11_s3	0	Untreated	2
0.070408195	0.21298371	0.0445309	0.14761329	0.045359656	0.041754	0.16898039	0.092137694	0.16720659	0.080964014	0.03913788	0.07128571	0.089916304	0.1437585	0.073017776	0.2362571	0.14524713	0.22888452	0.11132172	0.018785056	0.032157253	0.2560962	0.0620104	0.042107683	0.037827913	0.06667539	0.044160005	0.08126578	0.16332369	0.12869635	0.1595495	0.017081413	0.16604125	0.069225386	0.040212374	0.040062815	0.052054144	0.026026394	0.060865913	0.0979341	0.03425569	0.23438942	0.058253292	0.05870962	0.17813933	0.061862744	0.29794255	0.079502374	0.011513777	0.03352646	0.046301633	0.06331232	0.07753506	0.10919875	0.08734749	0.0631253	0.059274774	0.093376525	0.037268184	0.017171886	0.06595727	0.06550591	0.054121085	0.03434196	0.079960614	0.040412065	0.009967838	0.0900715	0.17742029	0.03164171	0.22694936	0.053550377	0.021247944	0.081024885	0.046899747	0.058680117	0.020745616	0.051931366	0.11934465	0.084337525	0.1433858	0.02997398	0.23750186	0.07089805	0.33549252	0.17054981	0.04129485	0.21510878	0.010830916	0.04618756	0.020156961	0.08803039	0.0400027	0.058152765	0.08417013	0.048128165	0.078572586	0.025194656	0.116437584	0.27440423	0.0091644265	0.060914323	0.010080964	0.08207951	0.050965883	0.11133498	0.028476834	0.13592441	0.03969016	0.07465275	0.07642397	0.03320569	0.048347034	0.075254515	0.029690262	0.057945453	0.08302882	0.029680962	0.067632586	0.024099603	0.029380824	0.045864757	0.20131928	0.05372319	0.107463226	0.027691998	0.17087005	0.08005121	0.11682175	0.086449	0.03733013	0.058314815	0.023846379	0.085624784	0.06762415	0.16406387	0.064883895	0.05938693	0.03159157	0.06863642	0.06250953	0.07319702	0.20692751	0.08057469	0.05237805	0.08881029	0.05704372	0.09281261	0.062413096	0.13002184	0.055854708	0.0669038	0.17532027	0.011691422	0.11597842	0.08972891	0.104087055	0.026375761	0.056366406	0.21599855	0.09585574	0.22123952	0.064583704	0.022067135	0.16651112	0.04355578	0.079724714	0.05676913	0.05348856	0.09059457	0.1062869	0.34860247	0.08021088	0.032066785	0.018952696	0.12842304	0.06787495	0.08869648	0.06539047	0.0997411	0.0042326003	0.050766136	0.16973609	0.014147352	0.13953976	0.01976614	0.028223695	0.012482067	0.022176731	0.0669702	0.1182868	0.031115117	0.050193395	0.012564749	0.09878394	0.03788726	0.050840333	0.06737522	0.076841064	0.10571726	0.08942655	0.08885872	0.08250745	0.040876895	0.064916566	0.09316331	0.08044305	0.09714522	0.088496014	0.09095775	0.2628548	0.03563074	0.06180587	0.065322265	0.03908371	0.03652911	0.088410005	0.06247703	0.04152515	0.058799796	0.19989955	0.06378753	0.07502476	0.22661465	0.060843408	0.021653727	0.11369488	0.035156593	0.06077568	0.17592523	0.16795811	0.07306816	0.04372792	0.16368733	0.06136738	0.02184353	0.18796484	0.054872025	0.046244938	0.06999338	0.1377081	0.10080031	0.090050966	0.039770514	0.103800386	0.1049597	0.10215598	0.0702324	0.04971541	0.2102586	0.013482038	0.17394713	0.1018494	0.047830366	0.050100207	0.021090092	0.07689476	0.07211591	0.020120408	0.02243882	0.07541318	0.12096765	0.11519376	0.10064317	0.06027752	0.09700972	0.046407606	0.060959775	0.06168096	0.03667981	0.066654995	0.007938829	0.11634823	0.12511069	0.0600961	0.054713435	0.083732784	0.0380471	0.07227895	0.0284806	0.07446286	0.06715565	0.093273275	0.07180979	0.008220002	0.0960693	0.08086923	0.058407255	0.26830095	0.19323418	0.057771027	0.04587917	0.04108596	0.096742034	0.08886075	0.09940367	0.0354061	0.07594791	0.053348046	0.03715223	0.15312755	0.25256	0.06878008	0.038774088	0.14426658	0.1286352	0.13651635	0.07649341	0.07824863	0.022370357	0.06666979	0.1198385	0.13709506	0.15427406	0.033845197	0.057935268	0.074663594	0.047637746	0.19111	0.05385314	0.04502136	0.3829404	0.0566531	0.25731808	0.063202724	0.06706604	0.12532014	0.058389083	0.034587596	0.048904523	0.08689323	0.0124207195	0.12012638	0.07411985	0.06890222	0.100069284	0.022981113	0.18804622	0.08884224	0.107716754	0.03960346	0.09661704	0.030421231	0.07663995	0.104697265	0.039044373	0.27630144	0.029093686	0.06521062	0.03323607	0.059121497	0.02863641	0.08395006	0.07615558	0.11411489	0.104320124	0.01302852	0.12240043	0.06904162	0.057978317	0.30229706	0.16970322	0.14281887	0.056851882	0.114707775	0.07593727	0.1150222	0.013076296	0.17009467	0.37243265	0.16156025	0.0800596	0.042396694	0.107468724	0.049376123	0.0796472	0.1659925	0.03678751	0.053529665	0.04805565	0.07855051	0.059123956	0.17602588	0.11403841	0.115812264	0.043361425	0.061513577	0.06675336	0.13628253	0.09071398	0.13007621	0.039369024	0.079429016	0.33110368	0.054479368	0.2490635	0.05434744	0.076896325	0.052418113	0.14163932	0.08126373	0.17909709	0.009058923	0.38663995	0.17100404	0.1715655	0.22984965	0.087891996	0.23512878	0.056394584	0.06350215	0.07730128	0.06607795	0.14848	0.08467212	0.073063254	0.07165426	0.047073103	0.014663983	0.0523106	0.08121307	0.03363181	0.054809384	0.09440167	0.043104254	0.047642164	0.10181804	0.023605846	0.06167933	0.06018915	0.07560526	0.120603494	0.13423288	0.12533516	0.11682103	0.16739978	0.052191935	0.051389918	0.057150535	0.044909127	0.08111312	0.04970179	0.21587877	0.014114005	0.049262583	0.029692125	0.07962912	0.023987629	0.062955126	0.03744664	0.007548107	0.052860767	0.04439018	0.165393	0.045100667	0.07998731	0.14781666	0.070089884	0.037302393	0.20153907	0.057221703	0.059462894	0.06436925	0.11389877	0.048477445	0.12366907	0.08464013	0.049176827	0.03762789	0.13127214	0.14572869	0.06545305	0.09392168	0.08469802	0.02877177	0.07407496	0.084923394	0.008720574	0.18438059	0.08708076	0.079215676	0.04708168	0.042609118	0.06176277	0.0815341	0.028423758	0.13679957	0.04124174	0.1181076	0.20232922	0.033037595	0.20396279	0.066501126	0.07809402	0.058543265	0.28662992	0.047940448	0.039402273	0.044828176	0.17004992	0.04483484	0.23880777	0.015140001	0.063396625	0.07260358	0.06881135	0.1052088	0.08893247	0.04352282	0.085434295	0.14331438	0.1293655	0.05217202	0.088700876	0.05761724	0.02420155	0.15577951	0.018902283	0.06344648	0.052809674	0.015358829	0.12108979	0.056249406	0.025859173	0.097555324	0.29114276	0.14258929	0.034987472	0.03360351	0.039529942	0.09102369	0.050623477	0.112375125	0.054510955	0.08887775	0.10406873	0.099166416	0.1418584	0.13793527	0.20115238	0.10524179	0.034644153	0.017978633	0.13053913	0.075690374	0.054715253	0.045460317	0.030406658	0.10308114	0.12526429	0.21294725	0.013550082	0.01032731	0.26831347	0.04461082	0.057500176	0.32591367	0.06858896	0.02917652	0.051140793	0.1832684	0.10262728	0.22992064	0.006655884	0.29367584	0.21076515	0.18001235	0.09899874	0.060951125	0.07184228	0.063965805	0.019009568	0.11462039	0.07882069	0.016526392	0.03075076	0.08546074	0.08887148	0.09783474	0.10277595	0.017473241	0.03839311	0.037913416	0.24187511	0.11004488	0.113715954	0.041675393	0.06771651	0.049603157	0.1165318	0.18382347	0.13506237	0.08365481	0.10362264	0.09331727	0.05474356	0.25306606	0.02290712	0.25383288	0.093502596	0.04684089	0.124034405	0.09219323	0.08487229	0.060937114	0.056844704	0.094662845	0.015242801	0.09608126	0.08756789	0.020705445	0.06570794	0.18619004	0.037050374	0.022581778	0.092334054	0.10992159	0.050562028	0.10828132	0.11505371	0.026033603	0.057552747	0.09142634	0.072129376	0.013756011	0.0708037	0.12598024	0.084854536	0.059792466	0.036280986	0.17669117	0.07591364	0.0632413	0.05447585	0.07893311	0.07389144	0.09293699	0.122705415	0.01745028	0.056460597	0.060889415	0.041243218	0.10924825	0.050365478	0.071856014	0.049253948	0.04200781	0.16675493	0.058661748	0.008951967	0.037328035	0.045234784	0.05627329	0.13100153	0.034675397	0.022186343	0.01792676	0.06727849	0.094546854	0.03841693	0.05025143	0.1168596	0.058873385	0.090415955	0.13093221	0.13344376	0.09287668	0.0599426	0.05699706	0.07279925	0.072528854	0.12956142	0.059579864	0.08017331	0.09185956	0.05971291	0.057487063	0.08896466	0.06817348	0.046406753	0.06007976	0.098173715	0.05948794	0.06313966	0.010827227	0.15047517	0.013570592	0.050139733	0.054646242	0.08637723	0.066053	0.057348013	0.084577486	0.11174919	0.2488694	0.061472293	0.07093951	0.012847774	0.250529	0.32346365	0.030780867	0.05753559	0.028345658	0.20674728	0.11549793	0.02306633	0.031859666	0.040856548	0.081588045	0.028083628	0.12211779	0.07825247	0.118258	0.117671125	0.10693869	0.12101183	0.041284416	0.059255186	0.066020265	0.036211543	0.05866617	0.08398175	0.2081181	0.08047405	0.13970451	0.038833536	0.09431725	0.26331952	0.07327222	0.03677178	0.057175092	0.044639982	0.12805864	0.008224596	0.078364104	0.06447126	0.08136282	0.18998952	0.0076440983	0.17110153	0.030800119	0.07142474	0.082939684	0.06306766	0.04973767	0.086491376	0.09653954	0.025224365	0.09039469	0.03752272	0.050669387	0.06564854	0.01760891	0.042931784	0.12433669	0.055035934	0.060638133	0.07369809	0.124354355	0.12989195	0.27061048	0.024449483	0.058228455	0.08454652	0.04857903	0.07731582	0.067386076	0.06973469	0.08465137	0.018405518	0.23498148	0.075263634	0.123878255	0.1113566	0.046508513	0.124682516	0.063177764	0.04436329	0.14373288	0.06272271	0.050803963	0.05444202	0.020992484	0.12994133	0.042665094	0.042926107	0.12135117	0.31600124	0.08369413	0.0594111	0.059190553	0.019695288	0.06240788	0.18289429	0.056792088	0.27706236	0.0683769	0.024155457	0.03580861	0.15496439	0.09343365	0.03986013	0.07630499	0.1604267	0.141015	0.02336308	0.07163383	0.10543563	0.07913688	0.111269444	0.050407812	0.31349513	0.3092799	0.036063276	0.041103326	0.02073302	0.04027901	0.07956952	0.11546767	0.12816106	0.1139075	0.034024462	0.041703895	0.022386406	0.12654257	0.22364151	0.06752978	0.07220183	0.21583985	0.041850787	0.08931257	0.05538655	0.15765381	0.054281525	0.068229645	0.042636424	0.14800385	0.036529083	0.13179989	0.09234066	0.042651735	0.16787493	0.047715098	0.06246888	0.12935874	0.07387732	0.05824982	0.042999994	0.03932067	0.068880774	0.065679386	0.042779073	0.03505665	0.028623585	0.0268435	0.021693446	0.05349144	0.011976239	0.06619421	0.3754179	0.0661747	0.1328623	0.061200373	0.08223212	0.07032424	0.07923848	0.030576102	0.06289454	0.054585654	0.062859625	0.08963385	0.03996425	0.26499653	0.06880088	0.08965951	0.01651793	0.12551892	0.019239534	0.1014269	0.21211904	0.04254957	0.093208656	0.03270968	0.039888322	0.052185	0.22622955	0.03352777	0.100430116	0.0154282935	0.02773413	0.036887832	0.056502678	0.041148897	0.19331682	0.06590056	0.01071733	0.031173892	0.09037208	0.113011375	0.29890162	0.07901278	0.07071687	0.07572648	0.14933062	0.04418004	0.082268715	0.07440008	0.1038615	0.18577832	0.0969726	0.0383764	0.021775436	0.05944045	0.10584163	0.14469504	0.17758282	0.02678883	0.02932933	0.10438671	0.09787431	0.017047957	0.122702256	0.0390266	0.06750175	0.0504323	0.18174952	0.042163562	0.16459073	0.05533181	0.07469894	0.0319094	0.04704483	0.059781067	0.108049795	0.05446088	0.08337423	0.34087688	0.10228484	0.024112627	0.06375419	0.090253904	0.040736236	0.12508838	0.065952204	0.05079759	0.0468409	0.11713714	0.02194867	0.06873141	0.07166804	0.050627045	0.01750876	0.04997512	0.096402705	0.06725186	0.071192294	0.062148165	0.05984333	0.24055141	0.09510955	0.14521384	0.0898497	0.06955511	0.11396104	0.07170662	0.06506771	0.11522393	0.032668732	0.036831394	0.04931944	0.05919502	0.023713637	0.044358734	0.05710683	0.016701546	0.029578747	0.021359585	0.058301464	0.057150323	0.06749419	0.30187863	0.055777654	0.066224456	0.22679581	0.03539674	0.07467538	0.022499025	0.16798061	0.0354884	0.046767417	0.06953171	0.0077249836	0.064866945	0.10091373	0.01350933	0.07748939	0.0756197	0.05259194	0.045306705	0.08473361	0.009334633	0.059500616	0.09063533	0.14832653	0.07207337	0.071137205	0.12565683	0.23137668	0.039878286	0.031889345	0.18976359	0.061879426	0.11095483	0.076049685	0.02413965	0.15786935	0.20130974	0.082565434	0.08391759	0.011504716	0.05152418	0.07741621	0.2139472	0.07327894	0.030879935	0.1019748	0.07622714	0.13810259	0.038501516	0.17490783	0.116653495	0.15912944	0.09298788	0.066958524	0.052253272	0.06830285	0.05620085	0.032524712	0.15908818	0.09964231	0.04399781	0.09300092	0.08648807	0.049533777	0.048803966	0.07826094	0.05122855	0.05900325	0.008011999	0.11218247	0.14248703	0.04968331	0.027523024	0.10360442	0.10240048	0.0797785	0.08026668	0.04885231	0.0762784	0.06256054	0.05446895	0.052646447	0.045658022	0.08620996	0.08853966	0.095586136	0.06967057	0.09259899	0.11388183	0.09846118	0.035300456	0.12342195	0.019865122	0.06472015	0.10874027	0.071278155	0.10085519	0.08404373	0.036079235	0.03567202	0.1345238	0.032496758	0.14232782	0.0049360082	0.13807493	0.091521695	0.25203326	0.04585629	0.10807204	0.11559895	0.10122275	0.0745924	0.052127864	0.06650072	0.03014752	0.007903348	0.054724712	0.1295897	0.18861884	0.089984484	0.055204816	0.063721836	0.044027917	0.035512894	0.11236304	0.12553303	0.10938637	0.035266597	0.07195835	0.137641	0.17203948	0.09221707	0.22030336	0.18284184	0.16759767	0.14522085	0.16980946	0.09346249	0.051742673	0.11205709	0.09382282	0.027511453	0.017098105	0.08655913	0.053890437	0.16167039	0.20636201	0.14313814	0.027643364	0.018903937	0.07154013	0.09611236	0.10075723	0.19647652	0.085708864	0.0118098995	0.19965507	0.09656875	0.079233386	0.20798798	0.07621892	0.12980603	0.031395175	0.008459041	0.167746	0.04616838	0.12226605	0.063061014	0.04830779	0.1584735	0.29910022	0.18440457	0.027976887	0.010242679	0.1642027	0.14517719	0.0069268118	0.09615641	0.029172797	0.05440171	0.014931286	0.06478414	0.07161187	0.07055968	0.022176098	0.03045524	0.051056087	0.09132889	0.07176811	0.054264445	0.039661534	0.004998655	0.0826978	0.032575496	0.095932215	0.041535556	0.012242196	0.0776755	0.068113625	0.060770843	0.053728387	0.029369805	0.14626665	0.11380035	0.097838864	0.047710244	0.066185385	0.05611766	0.08978875	0.048682906	0.07579597	0.10690367	0.11290988	0.10806241	0.09721118	0.06705168	0.066724166	0.027316112	0.031614512	0.02156778	0.04494159	0.069168806	0.09617233	0.18686032	0.024800489	0.061692376	0.07094334	0.055224806	0.08763233	0.028196994	0.08796448	0.044814903	0.08577441	0.079184696	0.015534579	0.02897	0.10028237	0.05521001	0.05666963	0.06240329	0.0017321188	0.12857403	0.06523129	0.039133213	0.08789781	0.06599444	0.1042068	0.09569409	0.049787015	0.036475554	0.16767806	0.13085866	0.024991453	0.010062534	0.042271815	0.009252708	0.095953956	0.08568651	0.18454824	0.06325278	0.10660075	0.033230297	0.020153869	0.0066638878	0.0095471265	0.08504571	0.06788173	0.003097014	0.06338599	0.08262448	0.052428026	0.026341885	0.0673138	0.14628819	0.039737366	0.024883345	0.032773107	0.06947471	0.040546007	0.036210343	0.05832246	0.055373278	0.109981656	0.1472965	0.098738834	0.06095685	0.08638999	0.045782045	0.08575212	0.084947735	0.010306043	0.026415095	0.06469186	0.013615619	0.09277901	0.10126955	0.050000228	0.045549925	0.009090388	0.0050229477	0.016133975	0.04833643	0.035368964	0.10340525	0.052192688	0.13051733	0.053049333	0.12303093	0.054360412	0.10900581	0.004027756	0.08874488	0.040842246	0.10681074	0.08532553	0.06964867	0.098649964	0.0640349	0.057327837	0.03943741	0.093390375	0.07837276	0.063212775	0.0693948	0.00088073773	0.003070931	0.06215874	0.060454417	0.06452476	0.03068396	0.09466116	0.080412626	0.10250987	0.081365906	0.13314962	0.05944513	0.026554145	0.019811006	0.023169255	0.0031760363	0.13487503	0.07253303	0.0017768607	0.036742784	0.14383247	0.10578515	0.059675567	0.06280263	0.02038218	0.05854868	0.060989946	0.050609186	0.03116079	0.026911533	0.013961485	0.05500049	0.11479725	0.06767194	0.12509607	0.002190771	0.07797654	0.0021325676	0.04103166	0.020533958	0.03751135	0.04234795	0.04285897	0.12792993	0.070575915	0.0453626	0.021587946	0.0065543004	0.13366319	0.21391746	0.047397725	0.09190435	0.10738282	0.12880835	0.04186236	0.15830016	0.0015753084	0.2268483	0.13131526	0.073316514	0.046103004	0.016129034	0.060123265	0.06912655	0.09036502	0.08528201	0.28341565	0.033973075	0.058204822	0.16696507	0.14873666	0.12204187	0.074110754	0.027330782	0.05958782	0.08646826	0.0038438174	0.055751577	0.035176083	0.03401045	0.053957127	0.075020224	0.020850189	0.060583428	0.08007436	0.11298412	0.009953264	0.042067766	0.059349876	0.04651156	0.07447715	0.106644005	0.079765484	0.0742751	0.083558045	0.11852412	0.027426213	0.07446536	0.066313766	0.089508295	0.09237288	0.16172862	0.083214924	0.0417838	0.08794391	0.028915903	0.13877454	0.13157178	0.07607617	0.14557311	0.07042423	0.03408731	0.09038891	0.061989073	0.20484734	0.048742425	0.050186843	0.19079204	0.08357948	0.07557334	0.061563164	0.17553952	0.03505902	0.035184402	0.043483704	0.11470391	0.062046394	0.20169646	0.08531958	0.064177044	0.053548846	0.1052894	0.015698977	0.06170633	0.060297683	0.030800033	0.06636437	0.051278803	0.11419222	0.08254172	0.07148161	0.036102466	0.045610256	0.21838355	0.0842945	0.044326298	0.17768314	0.08651401	0.09274444	0.047626123	0.047661215	0.0048543527	0.026169568	0.31865096	0.05113616	0.0335854	0.025912657	0.004633067	0.11302948	0.04287745	0.057896506	0.05806699	0.081120454	0.06006232	0.07571999	0.091495484	0.057372984	0.0309821	0.13204804	0.00084387534	0.031517126	0.008072815	0.13571444	0.048939556	0.099594854	0.05267768	0.15597607	0.10862456	0.062076185	0.067566216	0.1452806	0.06594625	0.04343672	0.09560993	0.025394328	0.18740454	0.047139317	0.040777802	0.035134494	0.08145176	0.05400137	0.061798453	0.032415837	0.16478685	0.06775487	0.06738767	0.022753306	0.07909261	0.049214885	0.07844383	0.20898539	0.0694576	0.069465525	0.10303807	0.057644553	0.023522561	0.08742927	0.092392296	0.066352665	0.062114287	0.035402276	0.06457992	0.058800507	0.15832257	0.01812079	0.071106486	0.09049295	0.026074603	0.118152276	0.039461516	0.04297992	0.052253276	0.13374248	0.026529487	0.016255267	0.07490471	0.117569506	0.04974273	0.03177476	0.08976309	0.04792116	0.043026567	0.0074761314	0.08492272	0.023529682	0.008030269	0.011168843	0.03498482	0.037374042	0.041030288	0.037762694	0.03207869	0.09182364	0.018684601	0.011203013	0.034767814	0.060622357	0.03012264	0.011916298	0.014881322	0.016860181	0.04713179	0.07541397	0.03699243	0.045575075	0.032700222	0.047807265	0.021949742	0.04362873	0.06559959	0.1454916	0.02805141	0.07541498	0.010283582	0.10856618	0.029696504	0.054905925	0.0072716293	0.008260839	0.035701923	0.039094295	0.07824047	0.050660525	0.012915457	0.01685632	0.03718625	0.12597413	0.06229127	0.02067174	0.05101293	0.04139145	0.028214443	0.08358732	0.11636044	0.046811182	0.0904897	0.02374645	0.02956533	0.030815488	0.014386045	0.053191762	0.036153592	0.05072189	0.07851593	0.03874807	0.044662118	0.041176997	0.029551735	0.06995553	0.08650099	0.069609165	0.02150555	0.06692629	0.052680843	0.036075365	0.07691416	0.048363622	0.051595688	0.07472418	0.04577057	0.07274617	0.056271125	0.030052839	0.019129584	0.04503602	0.053800516	0.04223496	0.04915683	0.028025042	0.001192918	0.026237141	0.025020555	0.08725312	0.03307214	0.031524893	0.046179585	0.05681287	0.01203346	0.018558573	0.030533096	0.07449642	0.05419866	0.045059424	0.06887192	0.03842316	0.005786913	0.07478081	0.05502983	0.09376527	0.06111658	0.042218864	0.073293686	0.0056736907	0.009150455	0.016945979	0.021455549	0.017737456	0.027469296	0.02100154	0.004458751	0.027037077	0.039087534	0.08619191	0.032411836	0.04005065	0.049127124	0.08381039	0.042696495	0.092943594	0.08243255	0.022021715	0.05102311	0.040280975	0.044930264	0.050594956	0.050296813	0.06357467	0.04213403	0.07910631	0.030417677	0.0677561	0.10502729	0.024702173	0.0031054318	0.03340338	0.07810392	0.054707598	0.11681326	0.038980443	0.025645148	0.029974412	0.036276415	0.046333313	0.046547063	0.06074393	0.05172514	0.06583558	0.05355154	0.004948454	0.05251415	0.07772537	0.039675087	0.04184547	0.012916332	0.07447694	0.052521013	0.004171167	0.11306116	0.021697719	0.048081346	0.02803525	0.09607815	0.024849419	0.051963348	0.038787283	0.041787572	0.06727871	0.017570741	0.05368729	0.047609463	0.054829676	0.09794175	0.029430892	0.20290044	0.026828628	0.043141194	0.033128314	0.051412337	0.032610685	0.029338758	0.033081487	0.04008887	0.029083043	0.08167362	0.044034783	0.03941702	0.019872583	0.017407056	0.07651964	0.0049238554	0.008801248	0.05857105	0.07286096	0.048764493	0.037218533	0.048206575	0.07164772	0.010902985	0.040956296	0.02954169	0.023627669	0.0250317	0.0052459287	0.0026143116	0.07016304	0.04803756	0.040156282	0.05295368	0.058215335	0.07829082	0.037824143	0.035019636	0.025102733	0.05229388	0.019233946	0.04415025	0.027797561	0.071291395	0.065910906	0.071564704	0.047208954	0.111946724	0.047830265	0.14059328	0.16952555	0.0314755	0.031934172	0.03338134	0.034348406	0.07921454	0.12548295	0.060120616	0.082691684	0.064663336	0.042582724	0.054291822	0.059323598	0.026642501	0.020885885	0.04567659	0.123449005	0.0701897	0.067270786	0.06251765	0.069488555	0.03605801	0.16500534	0.035073623	0.04000202	0.030914199	0.07665058	0.028941402	0.046939753	0.0543008	0.08412621	0.07717283	0.0812905	0.044028506	0.050148174	0.16272345	0.041252494	0.038394142	0.043762192	0.09001408	0.019867731	0.043759186	0.04873877	0.025175389	0.060999725	0.010786915	0.057561476	0.034967106	0.038229823	0.13535468	0.04706642	0.04923912	0.03643953	0.08529546	0.058763593	0.080194205	0.04655573	0.105227366	0.07108156	0.037740055	0.07829625	0.053302284	0.024552139	0.05604864	0.18687543	0.054935932	0.07524821	0.12752837	0.05729612	0.0336594	0.04251618	0.057046942	0.036755923	0.04470474	0.033644706	0.06666142	0.03592285	0.07946626	0.05957718	0.03751813	0.038487993	0.0054738326	0.0150209395	0.068290815	0.048335373	0.023894187	0.036225367	0.09850764	0.06675919	0.04267878	0.032850824	0.060549915	0.16097942	0.07427826	0.036801614	0.008559786	0.052477714	0.02672283	0.08171551	0.10469203	0.038602367	0.037564658	0.021738606	0.0968568	0.04340049	0.053442493	0.09080853	0.029111275	0.006854062	0.037516825	0.068200365	0.08702173	0.09299304	0.014698981	0.01611836	0.054779116	0.025388975	0.053509016	0.072286636	0.06373868	0.10871637	0.045621954	0.21856406	0.056143507	0.060593925	0.015361581	0.059163995	0.016739683	0.06031393	0.12467344	0.073415145	0.017150246	0.011287807	0.01327282	0.036315612	0.057469666	0.13598746	0.17643176	0.06402756	0.051597223	0.050646096	0.067153305	0.07616842	0.08258423	0.012378548	0.101628065	0.017352132	0.3148529	0.009475622	0.07499044	0.050970018	0.21092077	0.025845254	0.00802356	0.055786073	0.024944648	0.030716572	0.012744778	0.016189598	0.018221349	0.09739033	0.054369785	0.032541305	0.013985684	0.004395398	0.05699535	0.16272873	0.021318823	0.042076305	0.060621537	0.050458223	0.04096564	0.051766835	0.047006443	0.02431734	0.047575586	0.037380036	0.09000987	0.01886756	0.0423573	0.03553295	0.038192485	0.058968574	0.015535071	0.103476465	0.06696736	0.086350605	0.07360931	0.080258474	0.028909799	0.008190545	0.07563025	0.01883651	0.05212125	0.024799023	0.106455855	0.034270406	0.101352304	0.07146795	0.08135773	0.087008	0.021217873	0.07132976	0.042441823	0.07562424	0.039611552	0.011831061	0.051299326	0.032651376	0.02471906	0.11847821	0.035152227	0.04559443	0.019781224	0.22661342	0.06148948	0.048316523	0.027563509	0.036956772	0.029326152	0.014482341	0.11159764	0.040593743	0.13469583	0.06164846	0.023236208	0.041358475	0.06893182	0.019377202	0.097560555	0.05480985	0.0446767	0.05682922	0.24664089	0.04701139	0.03923414	0.05915966	0.050839595	0.14478958	0.12697369	0.104353085	0.024156043	0.08455771	0.047808025	0.07415068	0.020973582	0.14934185	0.04300312	0.018502114	0.058102097	0.07545257	0.05356481	0.03171386	0.05470965	0.07339893	0.035910998	0.022371784	0.024775669	0.05658344	0.057686582	0.04649929	0.06706983	0.01303759	0.07748045	0.058651112	0.027395736	0.03170067	0.06521778	0.049492408	0.04464455	0.061012793	0.011873867	0.045147423	0.02626068	0.040874775	0.053974744	0.06671311	0.041773163	0.01809378	0.057314754	0.04677192	0.03381496	0.035106957	0.005755456	0.1408172	0.09254566	0.042870734	0.03119317	0.056222543	0.01978617	0.0128596155	0.05403505	0.0358866	0.046787567	0.0069740284	0.14180458	0.014594009	0.10772088	0.035992257	0.05228636	0.021632418	0.031807974	0.03714297	0.057829574	0.031029012	0.010707504	0.02966731	0.034506038	0.022668973	0.07255928	0.03871511	0.06700127	0.02801511	0.048509784	0.046924558	0.05136764	0.033797197	0.03111059	0.023314502	0.061210886	0.021117182	0.040477283	0.028174303	0.139736	0.028164642	0.0040007737	0.02316171	0.026098639	0.02877066	0.15219223	0.016164536	0.058605358	0.021017253	0.03252864	0.040920638	0.021522094	0.04932616	0.12148942	0.006261817	0.055301197	0.024221525	0.0516605	0.05877655	0.072770685	0.0902975	0.09374229	0.061480835	0.030217659	0.17794341	0.06863423	0.023321401	0.021265455	0.040134832	0.13922967	0.13458309	0.118416116	0.020092849	0.043387152	0.120857865	0.030509021	0.1032558	0.06871325	0.04310783	0.07480577	0.19202438	0.16824526	0.07326629	0.088682264	0.068083	0.20407817	0.040888876	0.077309415	0.11123972	0.034536324	0.05539027	0.114279196	0.10693235	0.057954308	0.032818243	0.027217079	0.11294295	0.035402503	0.13150053	0.032896273	0.0692211	0.056036662	0.05646535	0.042784486	0.050175317	0.059890233	0.2317144	0.08841156	0.07613641	0.03396172	0.04257572	0.031114006	0.07332236	0.040232323	0.0421518	0.046448804	0.02661508	0.051662907	0.052268952	0.044999465	0.041509893	0.04437509	0.012227642	0.101267636	0.027403953	0.021525845	0.05223847	0.052243315	0.02151705	0.07926846	0.04487922	0.06363112	0.07674387	0.055415876	0.09208803	0.04748376	0.030649642	0.037027396	0.04150344	0.054344684	0.0360551	0.036132775	0.044171296	0.034726247	0.014241827	0.024033338	0.067917585	0.053676978	0.14592522	0.024974857	0.050937332	0.039597318	0.026715025	0.041286916	0.03972153	0.044583514	35780	EMPTY		HUVEC-2_3_G31_1	HUVEC-2_3_G31	HUVEC	HUVEC-2	3	G31	1	HUVEC-2/Plate3/G31_s1	0	Untreated	2
0.020300731	0.15934095	0.017173557	0.03091794	0.07032475	0.017377421	0.07483418	0.03188337	0.26419124	0.022984419	0.11301245	0.025735278	0.050314628	0.14596204	0.05010296	0.30218977	0.09216001	0.06996754	0.06173844	0.02084202	0.08803942	0.051980108	0.13206595	0.0935244	0.06682926	0.018181806	0.09135793	0.3475287	0.34060246	0.10055952	0.33864057	0.010311009	0.029731289	0.02632982	0.03384124	0.10557273	0.09162963	0.0133264465	0.06548656	0.056015335	0.059544474	0.050534934	0.036157757	0.04929835	0.19116384	0.021140307	0.083765656	0.036435515	0.017704707	0.017138286	0.04215744	0.23079559	0.15193969	0.3818254	0.030874372	0.02411608	0.027355757	0.04604693	0.033710383	0.014399748	0.1329927	0.014835563	0.031630896	0.096685365	0.02767934	0.009349979	0.041275207	0.051718745	0.07500109	0.024507344	0.08699587	0.15051737	0.050241247	0.033524126	0.027626727	0.11077377	0.03627495	0.07680287	0.05635947	0.022832748	0.027463462	0.014487459	0.037223667	0.06279545	0.07699254	0.026781946	0.085351974	0.10943914	0.038147815	0.025567094	0.015755499	0.02446366	0.09402785	0.01536091	0.056244005	0.020536272	0.028120527	0.018084185	0.2923236	0.07775505	0.0072970428	0.027152093	0.023040578	0.09458344	0.029337157	0.27727544	0.034447595	0.031873874	0.07621785	0.079321295	0.052793372	0.057395108	0.017071877	0.044239145	0.025041949	0.01993118	0.035715867	0.037440106	0.19708264	0.017700758	0.02855069	0.01715022	0.2735629	0.028275017	0.02136119	0.016397066	0.2649162	0.08022179	0.052950844	0.3439812	0.033541087	0.020971037	0.05282379	0.070770904	0.1986384	0.014282924	0.147436	0.19218016	0.011515088	0.043656953	0.03868282	0.11789534	0.24449763	0.072711214	0.023915831	0.042340204	0.04751225	0.107913375	0.020858847	0.27214664	0.020535752	0.055043153	0.056902803	0.05358198	0.03790901	0.224314	0.109492496	0.014747515	0.023608793	0.06326562	0.07444207	0.15303357	0.021283247	0.049370065	0.07525727	0.06543246	0.15345244	0.12765467	0.042540044	0.13106465	0.069298975	0.059989575	0.021242075	0.04555858	0.022547469	0.27620226	0.039240614	0.20676462	0.025885738	0.2985996	0.0095015485	0.19756043	0.30040717	0.04072597	0.043222573	0.019813793	0.03024206	0.034870345	0.02644112	0.037740055	0.015262206	0.16295816	0.009721251	0.021254163	0.32873476	0.06578441	0.0318643	0.21433814	0.04068157	0.05819399	0.15166104	0.05595988	0.02229236	0.024925943	0.028850462	0.0480351	0.053301506	0.2135694	0.021305073	0.027403565	0.03958214	0.027263226	0.09100421	0.044055294	0.05057715	0.018597415	0.047825716	0.037662663	0.07455097	0.015096907	0.046826415	0.018116351	0.023306048	0.03428571	0.03205832	0.097535014	0.21827331	0.033348225	0.03528916	0.06330648	0.034635402	0.045712642	0.030327134	0.034043275	0.020957433	0.023784013	0.1764794	0.06118968	0.012693124	0.03666459	0.06439548	0.0518599	0.018803433	0.04865706	0.058456548	0.03333223	0.35473093	0.028137956	0.07193807	0.014624891	0.020224728	0.1337022	0.037576854	0.050024673	0.1405418	0.024082609	0.048037745	0.02980195	0.087494574	0.02207258	0.06514734	0.036151502	0.04442558	0.10758802	0.10969153	0.050489463	0.07052912	0.031253517	0.029859465	0.11878158	0.07040175	0.022959184	0.38061744	0.039341617	0.17735913	0.050913382	0.13737762	0.020184778	0.026830714	0.0321962	0.06699218	0.014257206	0.29229856	0.014917619	0.006353347	0.31632438	0.0146912355	0.038734116	0.124123596	0.20701903	0.021030745	0.033899114	0.023306232	0.22496219	0.15669465	0.20133787	0.024593644	0.045466527	0.020302318	0.08111499	0.0864304	0.092732154	0.050610013	0.059396535	0.39087287	0.08638273	0.2561856	0.06479503	0.056828585	0.03314854	0.1660479	0.026018178	0.05988914	0.021817423	0.01893989	0.07291861	0.17589785	0.1575438	0.22944118	0.020193366	0.019896213	0.036115408	0.21838184	0.19068712	0.18657114	0.029409327	0.026568092	0.018131904	0.020102007	0.02470376	0.03336509	0.03610952	0.46484324	0.028490562	0.04414201	0.2763025	0.02547539	0.08701569	0.10725361	0.10131639	0.08710938	0.1009402	0.027870331	0.3064151	0.33908594	0.04462345	0.041678652	0.047636904	0.06499928	0.018594664	0.22630091	0.050607175	0.09761327	0.3469777	0.055226922	0.15728405	0.043210953	0.2923107	0.41473293	0.020281253	0.11416761	0.27572548	0.33467284	0.13192564	0.047192983	0.031322066	0.08410384	0.03490128	0.024475414	0.07398584	0.04519666	0.23280205	0.044914335	0.032011874	0.04045129	0.041857682	0.15650806	0.014469957	0.029275553	0.015478987	0.0478772	0.052036595	0.081045635	0.1346974	0.25928098	0.15374005	0.046306964	0.06252586	0.038907822	0.019835616	0.07841378	0.011398007	0.23340803	0.072746016	0.04372284	0.17053562	0.07885043	0.07238867	0.03654981	0.1313004	0.017446078	0.21073067	0.023842303	0.07469241	0.074096434	0.20538756	0.046548944	0.058341637	0.033581465	0.05903129	0.10847798	0.03421448	0.053454522	0.17698066	0.20108151	0.021940866	0.025941718	0.04329782	0.050060593	0.06376788	0.14018424	0.06996626	0.059474174	0.016071688	0.103345424	0.06432665	0.084402785	0.026050633	0.058261126	0.039124206	0.040456124	0.039142594	0.028216982	0.027886488	0.05856788	0.13710862	0.03499306	0.027601505	0.051536143	0.022311665	0.29049188	0.03584361	0.13248484	0.10296376	0.022532055	0.060471673	0.055087805	0.025143366	0.029813658	0.006866381	0.013553208	0.29395348	0.010546623	0.36313742	0.045723252	0.09960837	0.031089451	0.02501328	0.05414855	0.39055797	0.12337035	0.07480335	0.03210198	0.03075701	0.009653881	0.20026246	0.056197315	0.068173856	0.014068843	0.12902485	0.12085289	0.24656767	0.06020174	0.026074393	0.028052319	0.17651093	0.049524393	0.020543315	0.06404974	0.1602659	0.29610094	0.024887452	0.023350904	0.2060647	0.020052925	0.014939912	0.04909832	0.088254824	0.057146754	0.05518544	0.051080726	0.16423929	0.1460266	0.24216779	0.21000724	0.035528854	0.03123502	0.026281212	0.04938206	0.032501012	0.08208171	0.18558449	0.045990363	0.031233368	0.024223272	0.025359523	0.3135054	0.06804108	0.09308929	0.16915774	0.201106	0.28895175	0.068258606	0.024049377	0.05602657	0.0934758	0.040888205	0.017816206	0.11160851	0.06433028	0.02735817	0.32017952	0.04520378	0.026462164	0.047638092	0.22990179	0.13085604	0.017272392	0.011734657	0.010804497	0.026632125	0.02135561	0.037234463	0.123590924	0.027731432	0.026219014	0.08568463	0.1110471	0.39658245	0.23956297	0.14418437	0.0983682	0.037728515	0.039731443	0.0520787	0.037525892	0.030011732	0.030441856	0.1404656	0.0214247	0.042892408	0.032738283	0.03238359	0.07272711	0.0324435	0.02079917	0.07279174	0.014429394	0.010410516	0.13767047	0.0336269	0.2682613	0.025988743	0.010135042	0.03576546	0.1326101	0.064466245	0.08325071	0.15038224	0.0795297	0.020740792	0.054310314	0.06486289	0.32384685	0.014999477	0.022701107	0.14778602	0.036682174	0.2685609	0.025802627	0.025909847	0.07051769	0.01937957	0.048081525	0.33784273	0.2115019	0.025675852	0.08915308	0.037536487	0.42590326	0.2597589	0.036999125	0.09470069	0.12680095	0.026220385	0.024551818	0.062240887	0.011930606	0.24787065	0.27981627	0.024081983	0.033277392	0.26150405	0.033161752	0.022918466	0.07228101	0.03219357	0.023925446	0.073850766	0.090693235	0.057127856	0.11682196	0.110847406	0.021572191	0.01919204	0.09785193	0.07163148	0.012013148	0.07588588	0.07674872	0.0414239	0.025225174	0.046555806	0.163124	0.02099119	0.023558108	0.026087422	0.040743243	0.012013504	0.026057847	0.025933862	0.009818922	0.12931009	0.031178894	0.03696727	0.07497275	0.26566833	0.31872487	0.012175195	0.05245744	0.025145784	0.02752522	0.2162228	0.08180204	0.042852845	0.03265835	0.019618113	0.045026146	0.18227021	0.031038713	0.016837353	0.07620972	0.024384895	0.053972222	0.0762955	0.033413257	0.007938752	0.025009312	0.028586641	0.03549174	0.043735825	0.047412913	0.086861834	0.026172308	0.40751395	0.07773642	0.025479738	0.022864476	0.05208654	0.11937302	0.01672643	0.17051664	0.016259082	0.093440235	0.02732775	0.018595314	0.07355146	0.05551533	0.2322066	0.016647711	0.19430782	0.12039706	0.137812	0.04940015	0.016317412	0.12171078	0.014857197	0.18322733	0.105252	0.30327594	0.16673344	0.020519365	0.02425832	0.25046575	0.063728705	0.17500202	0.053970907	0.046117846	0.097838454	0.072761595	0.018982632	0.027826956	0.02312912	0.043462012	0.25230426	0.05765085	0.06685385	0.014125056	0.17437848	0.02012906	0.10785422	0.083479576	0.045009457	0.14361198	0.36597115	0.0242415	0.02029372	0.021597449	0.08816376	0.037471857	0.19647919	0.030674934	0.101257145	0.0378029	0.10663621	0.044045392	0.11179541	0.06697718	0.032255925	0.05197475	0.14925714	0.055917438	0.05914749	0.019037142	0.04557913	0.027050665	0.2875983	0.17686252	0.012863228	0.061636597	0.014478257	0.029606406	0.20615642	0.070528835	0.020618299	0.2899512	0.037872687	0.038463335	0.16815102	0.067873165	0.06976861	0.21732244	0.009839578	0.03377594	0.22569114	0.04630075	0.020000078	0.026432455	0.35047448	0.12505808	0.13233313	0.05495493	0.02288733	0.03630968	0.017247412	0.03218582	0.1377286	0.07696391	0.028418183	0.035279103	0.06919511	0.046752915	0.04869718	0.12862703	0.060993157	0.08997271	0.06320917	0.02449819	0.036130633	0.012330588	0.016017586	0.052711673	0.025270175	0.3106097	0.04130578	0.018585458	0.24408597	0.08333795	0.16669291	0.029836195	0.037154168	0.066099264	0.10070978	0.06564072	0.057920303	0.05959131	0.15358792	0.03350673	0.08626641	0.29541427	0.31206632	0.01676517	0.13816553	0.032843236	0.08466819	0.052491523	0.10997829	0.07434251	0.038335092	0.14426282	0.02058179	0.04619184	0.073389456	0.014563611	0.025553944	0.013025617	0.02893354	0.011338692	0.024037207	0.06213146	0.038457535	0.0242468	0.018881373	0.013984844	0.12099585	0.25602603	0.09592891	0.03194006	0.27826697	0.021132648	0.058618862	0.076883316	0.260063	0.11368546	0.14714286	0.1707723	0.18883507	0.018422764	0.02410787	0.0457206	0.03178003	0.09046665	0.041553818	0.023662224	0.24015012	0.06306134	0.016392365	0.074249126	0.04294753	0.03501636	0.024156755	0.07804807	0.011989153	0.031750556	0.007638197	0.021378152	0.020912018	0.025075357	0.030667558	0.06566246	0.07930278	0.10853661	0.09888817	0.035322193	0.061128363	0.03645969	0.01100922	0.042378627	0.075518996	0.09012128	0.27336454	0.08302714	0.052696675	0.03983701	0.10881756	0.05933689	0.15544602	0.022034854	0.2302543	0.029825171	0.03711249	0.101833835	0.02091249	0.018733755	0.016580373	0.056912854	0.018464535	0.31748462	0.007690057	0.033804532	0.08352244	0.028060488	0.04977201	0.04650247	0.07920574	0.018968597	0.071331106	0.037318442	0.031335942	0.0443538	0.028631017	0.02139382	0.060625598	0.05871713	0.052528143	0.039277337	0.024997754	0.044959918	0.34574163	0.15213051	0.021548696	0.21265975	0.030980432	0.18611467	0.03691771	0.3600828	0.040502816	0.16902445	0.27806154	0.3770239	0.014648071	0.08281513	0.029641623	0.06604256	0.12399922	0.15099986	0.035794742	0.06445521	0.024622673	0.33879203	0.02005715	0.027553566	0.056174617	0.05507206	0.11041039	0.08511525	0.18248981	0.076429866	0.03463816	0.05414767	0.027147286	0.053122796	0.050471604	0.026630983	0.052343935	0.015149595	0.09294869	0.036875285	0.24463663	0.16905071	0.043203175	0.04360795	0.06391235	0.09457967	0.0209659	0.1712577	0.017517552	0.071347535	0.36122027	0.2720524	0.30869105	0.14602123	0.34442937	0.28537494	0.15608996	0.21379353	0.27437276	0.05907463	0.029200982	0.022641294	0.046405017	0.055130914	0.00860152	0.032784946	0.026072143	0.02272107	0.03749609	0.023974955	0.051268164	0.02431487	0.09070414	0.017358001	0.06932133	0.032564633	0.04739544	0.06888193	0.013724806	0.02760844	0.08124736	0.011724347	0.02960296	0.015649034	0.095561795	0.06071198	0.050701343	0.07983882	0.21698537	0.17942865	0.12391901	0.08547337	0.019506417	0.10680993	0.34015343	0.025108475	0.07062451	0.06102701	0.033080645	0.1569747	0.021749442	0.04082995	0.16491482	0.014015148	0.096519664	0.112916164	0.05992244	0.014563929	0.023188476	0.03396293	0.22662741	0.01686034	0.03289054	0.04314453	0.07383591	0.032210458	0.018726952	0.06320757	0.17050894	0.14800137	0.024874259	0.337263	0.4110644	0.1595631	0.08448152	0.0762086	0.16661464	0.04443781	0.028972846	0.027128432	0.20297942	0.04257311	0.03558507	0.21880472	0.08675601	0.08382124	0.020531362	0.070820615	0.06757742	0.070295915	0.017672595	0.25693446	0.03902069	0.03086438	0.03345156	0.06187807	0.0649087	0.22905163	0.081626594	0.08728229	0.06977688	0.017212268	0.52947617	0.17785616	0.08222349	0.020536775	0.4918077	0.054489385	0.06111445	0.08723096	0.0097377235	0.18713912	0.0071557104	0.17661625	0.03769388	0.033783708	0.16704577	0.06622363	0.06205462	0.016148817	0.02742673	0.1184825	0.054653857	0.022164913	0.09758966	0.00689937	0.08004893	0.23265553	0.31237185	0.059676938	0.13993415	0.009121472	0.093353525	0.44195762	0.041670304	0.08091937	0.026054464	0.005370808	0.022820845	0.06549758	0.29293838	0.16597724	0.11777875	0.065923594	0.09571694	0.021748567	0.14762834	0.015891096	0.37931788	0.18567419	0.111623794	0.014281339	0.2585113	0.36729795	0.17018192	0.26501068	0.1489804	0.17797145	0.3243332	0.094437554	0.47627777	0.22060284	0.15129147	0.02835083	0.017300686	0.49980813	0.074241325	0.16426396	0.2903812	0.25334835	0.03394306	0.012548601	0.048492495	0.09485305	0.24750899	0.23571119	0.07900277	0.015314186	0.19391607	0.14403386	0.05882608	0.21374433	0.035313398	0.12661837	0.027940605	0.013207896	0.24123503	0.01937531	0.32016277	0.37627468	0.027982004	0.2544543	0.28740388	0.19620052	0.011349648	0.062505886	0.4311968	0.106467254	0.0025017578	0.05163359	0.0964452	0.010704229	0.006402505	0.057483826	0.07171011	0.03966442	0.010984988	0.014943546	0.008865112	0.31041908	0.10463246	0.04872546	0.07339794	0.00054336357	0.07884225	0.050486	0.090620995	0.02360962	0.0049322546	0.030077158	0.07033971	0.040326532	0.029110735	0.017462006	0.31599206	0.19765736	0.082840346	0.05029568	0.36052716	0.034763873	0.11783126	0.03604403	0.041149363	0.25465992	0.3563237	0.15956803	0.18329641	0.022333652	0.057424463	0.041740812	0.035745956	0.010498807	0.13143727	0.041157074	0.21251369	0.28585124	0.012187341	0.4664405	0.071336806	0.047998667	0.1223916	0.031653166	0.06657028	0.08680495	0.097840495	0.086671084	0.011619123	0.020265505	0.13023186	0.037403893	0.03738737	0.030709945	0.0011559116	0.09015957	0.12638384	0.012339832	0.09854913	0.04199475	0.04635353	0.072292954	0.11488831	0.03633461	0.2205155	0.3832491	0.0067534223	0.017340666	0.022028403	0.005957448	0.14858843	0.08684681	0.03940002	0.29325128	0.23762493	0.07303411	0.010020241	0.004557263	0.0022616475	0.081654996	0.034928396	0.0063850465	0.08933845	0.034546558	0.035679646	0.026028147	0.030772751	0.25027344	0.005710908	0.018152867	0.007283014	0.023420773	0.066035315	0.0568012	0.053773735	0.03788397	0.030852899	0.25343046	0.202222	0.034819227	0.056247022	0.01820938	0.442648	0.035967983	0.0041516237	0.016926643	0.11768536	0.008429375	0.1057719	0.39677867	0.025391528	0.022472676	0.005243969	0.004682633	0.012566695	0.0115976855	0.037239425	0.01893232	0.042754702	0.36165318	0.011364466	0.055355273	0.05918602	0.16336459	0.0025943397	0.13175365	0.045403108	0.07242592	0.15374315	0.04235269	0.34000003	0.019305032	0.05897555	0.013296033	0.16060534	0.0722439	0.13808697	0.05592893	0.0012155432	0.0016598878	0.020353412	0.017887501	0.05893872	0.051203005	0.26288164	0.4714564	0.319875	0.45918345	0.030064259	0.36963224	0.02292286	0.004146396	0.043283835	0.011564582	0.09943801	0.135998	0.004314675	0.039882563	0.4508708	0.04846712	0.07287346	0.06628665	0.0036927743	0.07989819	0.14816822	0.07080294	0.35411358	0.0042899456	0.016850911	0.13153931	0.1653074	0.06987018	0.070864275	0.0068360213	0.08053419	0.0042161494	0.011809839	0.011672069	0.0045706565	0.018437497	0.079871655	0.1048139	0.1776095	0.009888757	0.015693666	0.002780431	0.4639576	0.22977784	0.005150873	0.13646711	0.3934512	0.13272911	0.08387706	0.22547717	0.0009870927	0.08921203	0.35231543	0.14745334	0.50890523	0.005250109	0.1276044	0.026065622	0.29752082	0.19600575	0.18413731	0.05793848	0.113495246	0.24011777	0.34569344	0.07837857	0.09435854	0.035195068	0.11719474	0.42192942	0.0034441778	0.097877674	0.011075045	0.02551439	0.044914335	0.07093938	0.017693885	0.082115546	0.07115269	0.20059758	0.0061238734	0.019886995	0.1730495	0.016362399	0.050631583	0.09880586	0.08026697	0.046499677	0.07730384	0.029249497	0.044073403	0.012656902	0.011946401	0.12272457	0.051016673	0.15292874	0.05093243	0.10362068	0.1647227	0.025263615	0.021900726	0.17557406	0.020869184	0.045098804	0.019607473	0.011512803	0.0110022975	0.5857766	0.19657722	0.4345312	0.01416105	0.34064388	0.1689291	0.37150374	0.052052967	0.2606585	0.0071123634	0.051643368	0.009532794	0.06625394	0.0066170823	0.27070677	0.005327725	0.047021672	0.006001181	0.13117391	0.0075121075	0.050251935	0.009898417	0.08988823	0.030436536	0.02822542	0.45738548	0.01444287	0.117819294	0.0863429	0.48027778	0.010687899	0.08051393	0.053201005	0.2211288	0.09665753	0.06852022	0.16132557	0.07979696	0.008301395	0.06992259	0.28765327	0.066769116	0.056865945	0.07068953	0.0032524974	0.03149584	0.024925783	0.07156626	0.0139589235	0.052035533	0.52450526	0.082858756	0.13295603	0.037085943	0.014525477	0.021846382	0.0009825607	0.05880136	0.00929421	0.17676896	0.04285577	0.07513653	0.051711857	0.012737621	0.11347917	0.005413593	0.3653554	0.13313313	0.03966763	0.05515081	0.091837406	0.5683599	0.32618096	0.017134156	0.08680461	0.5930962	0.037128814	0.01444613	0.2765008	0.017077357	0.058206685	0.035017382	0.036578976	0.024622152	0.014779802	0.047583222	0.023630444	0.5044875	0.14138278	0.11647557	0.12048807	0.061083008	0.04980418	0.1738365	0.19879065	0.011632479	0.13747273	0.14555435	0.02682081	0.02176622	0.17252481	0.5526434	0.05408946	0.03879791	0.067718916	0.052842986	0.052467205	0.020562936	0.0258497	0.102255896	0.25611538	0.5543742	0.022253368	0.11453807	0.050482035	0.026068842	0.08061807	0.5448036	0.10463457	0.011192912	0.011417985	0.024687756	0.0039683618	0.008021003	0.059231795	0.08511241	0.026562374	0.015856076	0.06860657	0.10339455	0.005618297	0.0084281005	0.028508874	0.027140094	0.042450275	0.00805981	0.023342976	0.020562597	0.14899388	0.014510678	0.06337427	0.031767845	0.017659854	0.36117014	0.21681887	0.026400495	0.110237636	0.43194047	0.046645492	0.12233578	0.0045783184	0.27115348	0.15447593	0.080444574	0.009899425	0.010858496	0.034066357	0.0364081	0.07046125	0.015616373	0.026359743	0.015858691	0.08789407	0.050034605	0.055644758	0.007171416	0.018799055	0.10449256	0.1031435	0.036239635	0.11119604	0.014728302	0.14319399	0.01226858	0.04345774	0.0560532	0.027666125	0.21100302	0.6077585	0.10375783	0.122593716	0.028067276	0.071161106	0.08291383	0.30440217	0.5672436	0.24622819	0.14734694	0.015808236	0.06766948	0.06396477	0.11987504	0.026868522	0.014202781	0.014662435	0.030469637	0.0340394	0.03369542	0.06570506	0.09348635	0.045272596	0.14753066	0.088652246	0.12736163	0.17172325	0.040858798	0.005695584	0.025430212	0.08324481	0.28264546	0.03635764	0.036246676	0.11473996	0.19172555	0.014290526	0.07835845	0.094490245	0.16263402	0.08590395	0.04645803	0.07656251	0.072222784	0.048413575	0.07084556	0.010360244	0.0577835	0.22074957	0.045094736	0.19105643	0.0040044086	0.031971313	0.3931639	0.017512843	0.070554234	0.04469649	0.033788055	0.008210566	0.007110563	0.041892335	0.13898101	0.05250568	0.067197055	0.056302615	0.14860158	0.080719545	0.10920909	0.017827071	0.46538877	0.12159703	0.09979187	0.2576716	0.37529308	0.047668613	0.05373368	0.041264318	0.078322604	0.03671114	0.03037725	0.0810732	0.02963005	0.0074239527	0.016093984	0.06731072	0.021826167	0.102152005	0.016260907	0.039259464	0.060728222	0.00526671	0.2517361	0.073232636	0.07262811	0.05370429	0.023098154	0.15361206	0.010000768	0.09834546	0.08565767	0.10185048	0.013907533	0.038507104	0.090546936	0.113579676	0.005321693	0.08849281	0.055742644	0.022168681	0.0036257613	0.054739904	0.031715922	0.04143957	0.0149542	0.014945106	0.06866381	0.011928735	0.035113864	0.026726354	0.059069976	0.06424491	0.011657523	0.13186578	0.041751128	0.011879018	0.01228029	0.009871412	0.009854906	0.005922379	0.009749978	0.03003815	0.027344804	0.05593414	0.025992598	0.0017814185	0.0141462125	0.023671485	0.0643943	0.018080892	0.061324548	0.029117942	0.059261862	0.035768643	0.070672005	0.03464087	0.032607358	0.009194935	0.0850614	0.0145172775	0.063725546	0.009387086	0.0009956068	0.0011003971	0.039128684	0.00737723	0.102387935	0.16290501	0.114907175	0.0787073	0.074588746	0.0014396837	0.045377485	0.03614773	0.049802426	0.032214813	0.5220569	0.04928822	0.029795798	0.15943462	0.30515507	0.098177694	0.054724384	0.18142186	0.32128984	0.06222425	0.019305894	0.02441807	0.016862396	0.029038541	0.23806746	0.12702033	0.051858574	0.005908342	0.10364866	0.05712387	0.09837337	0.09264552	0.020411551	0.033084657	0.25666034	0.102439985	0.010397418	0.032829314	0.015955247	0.062776014	0.15124275	0.008657586	0.079024166	0.013462665	0.46973392	0.047844693	0.020966828	0.09290361	0.09095737	0.18017632	0.07656253	0.5004363	0.052394677	0.25508523	0.0068426197	0.017588913	0.051520195	0.035509005	0.0077291564	0.038268793	0.020867135	0.02591893	0.03747022	0.008360593	0.06779419	0.01941777	0.08319479	0.19694635	0.31432897	0.079886034	0.08405185	0.07986291	0.054685093	0.011572832	0.09286182	0.40254292	0.18632321	0.015694179	0.050874483	0.012472455	0.01818908	0.024374593	0.02950304	0.06810622	0.069152206	0.14331412	0.060805548	0.060225174	0.106085375	0.048486635	0.021745387	0.06496996	0.12244643	0.23749802	0.5587831	0.051823735	0.01107893	0.020896498	0.19008783	0.0043358617	0.006318434	0.17494813	0.10682094	0.01540675	0.012672986	0.024893148	0.020581327	0.03764133	0.010664705	0.037751786	0.091935	0.10343866	0.011530081	0.0019491977	0.033938497	0.008051268	0.2030129	0.12659675	0.60708576	0.036862098	0.0069071027	0.056293022	0.007879841	0.10624418	0.10658287	0.052460194	0.010131471	0.03199192	0.05848941	0.09249005	0.1066442	0.008230913	0.061204582	0.06939365	0.02977572	0.47845072	0.009664839	0.072512195	0.022778204	0.014377015	0.28043804	0.09772776	0.038506977	0.018350579	0.02699146	0.043837216	0.09279479	0.022206623	0.05545132	0.053561673	0.0148202805	0.1930547	0.05663133	0.04817491	0.3484707	0.01970491	0.04404488	0.028323248	0.058408942	0.041197233	0.08099737	0.15477055	0.006995532	0.05268939	0.009205298	0.10938913	0.011166671	0.043979064	0.023778243	0.15083906	0.026926277	0.0032328845	0.010409865	0.030539036	0.0050466163	0.08283798	0.016421342	0.008149169	0.14314507	0.0296726	0.025124123	0.0143777635	0.013513158	0.092282414	0.15198937	0.0060777413	0.05016799	0.101494536	0.009577105	0.022100937	0.02156644	0.039287075	0.031232785	0.0051134177	0.013568696	0.003883862	0.0050411476	0.018010337	0.058114134	0.04954911	0.050588317	0.011325099	0.12475123	0.007777122	0.006726287	0.12509826	0.12173619	0.01838404	0.019472059	0.05672463	0.040383197	0.005905968	0.04799433	0.24537951	0.047302265	0.09116556	0.009759007	0.0298616	0.1681597	0.028849892	0.15990382	0.52049273	0.35550612	0.03207005	0.01612718	0.0688467	0.010683259	0.014173823	0.028906628	0.005561456	0.08102125	0.012995641	0.056421623	0.09485945	0.054505188	0.01754914	0.04751642	0.018701825	0.041989185	0.08624091	0.043148525	0.19167352	0.06952539	0.0067313174	0.010315948	0.028887227	0.08501864	0.009686755	0.0668975	0.022655278	0.030461356	0.048962187	0.038601395	0.07652101	0.062372483	0.09021132	0.06300528	0.027686674	0.09134934	0.5926274	0.13547921	0.18750319	0.11532907	0.45623496	0.30019927	0.10188547	0.04840357	0.046964988	0.16117124	0.07704447	0.059648536	0.33749914	0.11763004	0.10747434	0.019926753	0.0022128704	0.07576247	0.053436853	0.077000745	0.037928842	0.018287284	0.04474022	0.035748005	0.08153768	0.027197301	0.13156779	0.06655012	0.008063831	0.074133664	0.037285633	0.047250263	0.05390931	0.021940302	0.037219163	0.034758344	0.05526437	0.018759098	0.024894956	0.1582417	0.382031	0.4138412	0.0029036116	0.19314641	0.12826017	0.04258935	0.07614977	0.03689346	0.059510462	0.042843133	0.041447952	0.3864994	0.060640182	0.0017277773	0.04707709	0.007941075	0.05019977	0.058335245	0.08773223	0.013315916	0.026287489	0.028865993	0.017255882	0.022945117	0.013643624	0.033870883	0.109015234	0.047899567	0.04495269	0.054303933	0.016240517	0.0279946	0.031036029	0.09848732	0.012196612	0.010400372	0.005426117	0.028758511	0.037296813	0.024547791	0.03392183	0.009449948	0.09082934	0.030411487	0.0023500628	0.09584933	0.019446217	0.023000076	0.3005222	0.00429455	0.026448024	0.02030763	0.015919501	0.020058371	0.012316004	0.040761665	0.013012254	0.0040732035	0.11556275	0.009750608	0.045261584	0.072991	0.037704684	0.11778953	0.11708454	0.026112858	0.005747202	0.3287762	0.06528707	0.088667855	0.01326594	0.07870666	0.3121735	0.3972576	0.016826835	0.08935191	0.03899034	0.14805984	0.025728099	0.17745158	0.026785493	0.007276657	0.07832974	0.3586561	0.28095627	0.034994017	0.058659714	0.034273442	0.02919003	0.007365129	0.19735447	0.12319209	0.044882394	0.63975286	0.13638072	0.15312344	0.055939943	0.026516115	0.024258237	0.3922518	0.011002423	0.156492	0.38270462	0.046286635	0.044247217	0.09790676	0.01618616	0.00807884	0.12098332	0.023580477	0.17756112	0.026932176	0.028160077	0.067172885	0.022464916	0.08849608	0.07691317	0.04874982	0.03764595	0.021640101	0.044265777	0.00095507415	0.045499492	0.020824146	0.03945221	0.27512783	0.041833416	0.03149274	0.031621452	0.048260402	0.2548644	0.007523671	0.12003882	0.024849799	0.072395325	0.03253647	0.03787853	0.1598828	0.040252335	0.01532661	0.03616704	0.062860936	0.004328684	0.07381514	0.051479843	0.1151073	0.009741372	0.036433857	0.0221116	0.046464287	0.030079752	0.09211971	0.022912867	0.021867298	0.020999987	0.048615187	0.058289804	0.025002047	0.09126416	63427	IFN-alpha-A	0.0009999999999999	HUVEC-1_6_M19_1	HUVEC-1_6_M19	HUVEC	HUVEC-1	6	M19	1	HUVEC-1/Plate6/M19_s1	4	Cytokine-GF	0
0.1484071	0.11093049	0.08687048	0.061012253	0.17406766	0.12087268	0.17795208	0.0649842	0.23373757	0.0525391	0.19830278	0.035424463	0.063381165	0.10741819	0.06861329	0.09830269	0.07845195	0.13338271	0.07726802	0.046312023	0.044508524	0.11362525	0.31567383	0.07078655	0.102829404	0.038202576	0.20685123	0.3123569	0.27699798	0.07841669	0.33198905	0.038507774	0.09655428	0.15009207	0.044797793	0.062246036	0.06083055	0.024860697	0.106555715	0.08531888	0.054984137	0.10652745	0.12899053	0.09115521	0.14353108	0.032927103	0.21532598	0.041429464	0.037314877	0.024519138	0.04088889	0.29324237	0.13030896	0.1363622	0.0860717	0.052445892	0.042379357	0.058839567	0.05449043	0.025289943	0.13699454	0.03406	0.025150334	0.08656285	0.058893025	0.14355974	0.023454335	0.07843919	0.07709362	0.041110694	0.09439519	0.042692296	0.05615443	0.10072992	0.056538545	0.14664976	0.031631608	0.048302628	0.1259605	0.040302288	0.10271284	0.07303377	0.08705035	0.044955026	0.15205586	0.12105715	0.058327947	0.07689854	0.01962544	0.033652887	0.03634987	0.12622584	0.22612157	0.04551451	0.06611663	0.046924308	0.04110974	0.107247055	0.32334936	0.122641034	0.018154986	0.12328076	0.025297653	0.07876226	0.093613	0.21278404	0.034387365	0.11011273	0.17030415	0.04603119	0.02580619	0.12978627	0.032281384	0.15092567	0.033415902	0.029389739	0.09714903	0.0728724	0.45726386	0.05480305	0.044280622	0.02724066	0.2888733	0.10450871	0.049386986	0.119540356	0.22043508	0.07330109	0.107378244	0.22814669	0.13807864	0.09590967	0.031142283	0.06733482	0.29650623	0.08499478	0.23970997	0.09549737	0.030693505	0.07188927	0.18089153	0.04901641	0.15713933	0.054473847	0.073350996	0.06690729	0.059679396	0.078131214	0.16622569	0.20763603	0.11045246	0.05835447	0.083827294	0.03610208	0.10050776	0.3118999	0.072157934	0.026021892	0.088256605	0.14785641	0.08215167	0.13906161	0.051998023	0.04154185	0.26297045	0.19978681	0.055361994	0.14439964	0.029808346	0.16874018	0.05559356	0.17185141	0.042502042	0.11724107	0.05052431	0.29127628	0.084882975	0.13288057	0.15766767	0.19423214	0.016837344	0.14506537	0.29407358	0.039729968	0.029185884	0.09972975	0.03408079	0.02390716	0.027952455	0.20005247	0.080302656	0.06806394	0.10808898	0.029451968	0.04674713	0.057375025	0.051610693	0.29353276	0.07081206	0.08275783	0.25689635	0.037638757	0.071755044	0.04539147	0.044946298	0.12164992	0.0305502	0.2830658	0.040170945	0.06748875	0.14127484	0.04789681	0.10509523	0.17006816	0.030336186	0.09497095	0.11004357	0.09068525	0.18812388	0.037190255	0.06310866	0.032589566	0.07254092	0.1029212	0.07905273	0.04992448	0.22924177	0.043025848	0.06863265	0.08965993	0.09641851	0.19215289	0.031479683	0.078157715	0.041942537	0.037693314	0.08296025	0.16511466	0.03430771	0.048529178	0.09601932	0.27563083	0.13015322	0.12953699	0.048818767	0.05195976	0.24043787	0.15160306	0.07282962	0.07827687	0.0405243	0.10002493	0.088617474	0.0601714	0.30080193	0.038433947	0.023166887	0.15654874	0.084321596	0.05684589	0.069064915	0.06004303	0.08211556	0.06456372	0.21344061	0.038887188	0.19359711	0.037924673	0.025578925	0.0692939	0.14086455	0.026072964	0.26621553	0.11242342	0.31964386	0.07944957	0.14712635	0.10652064	0.09557952	0.027354892	0.07697855	0.032716274	0.16518523	0.044221535	0.042590253	0.394144	0.03500592	0.053184554	0.15671933	0.092828706	0.040914513	0.067119755	0.07414906	0.1275951	0.106254786	0.08443119	0.04224513	0.10035162	0.15664598	0.21184602	0.04981422	0.2455363	0.056579504	0.087280944	0.2770514	0.06283712	0.07455934	0.07958594	0.0727458	0.07830592	0.07323613	0.08667398	0.058685273	0.08841874	0.036143303	0.18854651	0.43793005	0.090305574	0.119167686	0.04757773	0.058571197	0.1724796	0.40310907	0.07823449	0.20895553	0.044520378	0.046105526	0.031944584	0.05076147	0.035139002	0.08831559	0.032634266	0.29144627	0.07401361	0.050361224	0.111337095	0.018476889	0.11110693	0.05599247	0.13463968	0.052078955	0.08468479	0.08920443	0.40663075	0.2020536	0.0430578	0.16605787	0.048103593	0.08248363	0.041593045	0.13680372	0.031546697	0.047872987	0.31251496	0.103853345	0.06535349	0.030607186	0.31889796	0.095030434	0.046530794	0.09375856	0.24084586	0.35372928	0.18551731	0.09518747	0.041243568	0.061463982	0.0274488	0.07203168	0.19430393	0.082932994	0.16677295	0.028266516	0.08884873	0.047573976	0.14387776	0.1319955	0.039258864	0.049434897	0.031732783	0.050766416	0.18327607	0.1420853	0.077464774	0.3275605	0.06555645	0.06332348	0.1641556	0.09763606	0.06782004	0.1746554	0.11496392	0.36389917	0.13799745	0.052102335	0.09215695	0.17359729	0.13222574	0.089763716	0.09385852	0.020709444	0.15189716	0.01636896	0.23156585	0.1058101	0.16635227	0.12023954	0.042110644	0.12303492	0.06961767	0.13797906	0.042734943	0.06397055	0.28925455	0.059513193	0.07758108	0.04268258	0.08022917	0.02400222	0.082962185	0.2087876	0.025125569	0.055078708	0.024558008	0.037848674	0.10893288	0.07916324	0.02024543	0.072249904	0.057341326	0.045315668	0.11824238	0.0603723	0.050508954	0.056545697	0.08241646	0.20492698	0.048334062	0.14899516	0.060607657	0.4176981	0.0602499	0.12902078	0.031633288	0.042456254	0.07984021	0.23155195	0.030968811	0.118870035	0.022625789	0.036017545	0.334624	0.08831221	0.16140816	0.08968531	0.10210824	0.09496728	0.041408442	0.06250641	0.116893336	0.04897239	0.048582096	0.036981814	0.15678394	0.01827696	0.14651094	0.04095845	0.17726871	0.084009245	0.093945086	0.084393725	0.27786273	0.19462839	0.033115275	0.051091634	0.03366918	0.048140917	0.03464618	0.09972966	0.06461459	0.28856075	0.0642261	0.061379753	0.4213906	0.04830109	0.04136142	0.07077721	0.18599318	0.03914801	0.11583753	0.051693305	0.0879076	0.38126385	0.4988581	0.36854285	0.1288039	0.16803494	0.0625374	0.16537158	0.120278366	0.20907408	0.2156137	0.039756596	0.067608625	0.031250507	0.12649363	0.41615197	0.24289915	0.10743168	0.24424502	0.073888555	0.24924457	0.05021918	0.07554832	0.049171202	0.035383575	0.05432536	0.052116968	0.34056854	0.07402575	0.031825546	0.23113567	0.033261668	0.063583426	0.06722545	0.14106336	0.1153373	0.055408895	0.056211658	0.0719791	0.03245774	0.055257164	0.054969832	0.11828542	0.05873591	0.13845414	0.21893004	0.07805903	0.24373417	0.104262106	0.1454407	0.09672982	0.03727578	0.066464484	0.15353203	0.030654231	0.05513727	0.036516216	0.12093881	0.034185898	0.071785256	0.039694473	0.043104168	0.14306805	0.0553364	0.057757262	0.15445673	0.044795986	0.022520531	0.04202327	0.07300557	0.23184723	0.12578428	0.031336572	0.12705633	0.08312319	0.08184925	0.21793705	0.09173335	0.07582383	0.05576396	0.06570572	0.05354832	0.086859345	0.087116465	0.068050526	0.16930899	0.05742078	0.06146649	0.12629648	0.056660905	0.1645377	0.030203141	0.088387445	0.18092218	0.152291	0.111007914	0.057918318	0.0680343	0.304709	0.1051804	0.060445953	0.07006095	0.08212788	0.11354343	0.038125083	0.18638158	0.052413147	0.13505954	0.142788	0.07147531	0.14661771	0.26914147	0.055764366	0.030283682	0.06533428	0.06313563	0.039258856	0.06430846	0.047482837	0.052746918	0.047559723	0.08358817	0.032261923	0.031175002	0.07496146	0.11226893	0.042014703	0.104978286	0.072882734	0.055743515	0.02861526	0.07704299	0.26550424	0.063980564	0.10227303	0.054559067	0.045034513	0.09440705	0.055143695	0.1019134	0.101501726	0.08051111	0.21422192	0.03255346	0.16320907	0.3195688	0.19561698	0.06922997	0.096033745	0.10211752	0.065956734	0.06907931	0.18726127	0.11423987	0.10046265	0.038523972	0.15875235	0.2711532	0.03892294	0.05687768	0.17174289	0.036356997	0.08736341	0.16459262	0.06889522	0.047869578	0.075399786	0.07092718	0.08813052	0.051880635	0.08937063	0.10364281	0.03847626	0.27881247	0.14394873	0.05671605	0.06855366	0.19260423	0.05718471	0.10675453	0.054088224	0.11542358	0.07683096	0.043863304	0.10104026	0.3265196	0.064950705	0.32396156	0.04684036	0.26895076	0.04251863	0.22783549	0.045918588	0.050265417	0.0888105	0.0849289	0.069635615	0.31090334	0.32410026	0.0751093	0.17099693	0.12319789	0.35157654	0.14797887	0.08076642	0.036647797	0.031743962	0.25270832	0.18925783	0.04598621	0.065010935	0.046590213	0.113964826	0.1216022	0.045484178	0.029312722	0.043807372	0.06531329	0.025746617	0.101221584	0.07456541	0.17116636	0.05211279	0.13768028	0.07569091	0.07209601	0.046729933	0.06716712	0.07411849	0.17680123	0.12117454	0.17036885	0.17382897	0.07313586	0.12159456	0.07384996	0.118891954	0.08547979	0.06156876	0.21244483	0.030521058	0.063478686	0.024830863	0.22126904	0.045053266	0.25926283	0.22942486	0.042363517	0.1490461	0.024852432	0.087955594	0.3898722	0.08644442	0.054844175	0.35448533	0.07478583	0.07234558	0.41459638	0.06372503	0.053203374	0.22900966	0.09065821	0.079125434	0.077638716	0.102204785	0.061821677	0.111791	0.22213349	0.08288078	0.13072556	0.024440449	0.0674914	0.11529373	0.038176645	0.08157575	0.14075431	0.18695943	0.10927823	0.029258315	0.15505184	0.046494506	0.122405626	0.34304637	0.014752184	0.03394407	0.07524578	0.025562013	0.0679965	0.032362733	0.03717665	0.017959572	0.03187114	0.3200372	0.029085547	0.035281695	0.3696423	0.13432443	0.30356425	0.02609714	0.03953106	0.04882954	0.18520561	0.15573978	0.03963779	0.11507428	0.25699908	0.030328209	0.038136162	0.12743741	0.32526892	0.06314418	0.037135795	0.111671254	0.14614879	0.061924387	0.1568814	0.32806754	0.08410159	0.10523617	0.06509674	0.14488877	0.15903337	0.07052538	0.042016245	0.03581044	0.070738815	0.17785384	0.050726846	0.09431305	0.11779799	0.027312629	0.047423176	0.08581311	0.06675279	0.10529493	0.10864766	0.07763002	0.1233176	0.040793166	0.04434787	0.05331914	0.08811635	0.20687638	0.31947222	0.3072464	0.19401368	0.09786275	0.06745144	0.06574038	0.1384542	0.083066374	0.14867258	0.06215918	0.2782849	0.19450533	0.08187651	0.059464503	0.12049104	0.054832906	0.11571126	0.05511884	0.08095281	0.052301068	0.03085415	0.09337023	0.021650512	0.028474074	0.13963807	0.1992872	0.18526164	0.13548212	0.19905731	0.072233915	0.08440229	0.072285675	0.014047854	0.123687625	0.061868235	0.16264835	0.18297902	0.19870104	0.1585857	0.05015491	0.042015567	0.0538241	0.11401367	0.068415076	0.2957412	0.07477547	0.047852665	0.045173332	0.070404105	0.039721154	0.12560701	0.17686519	0.06912216	0.17718257	0.07247613	0.043771934	0.130829	0.037220955	0.05107589	0.09765737	0.06625081	0.040399276	0.03155701	0.06466719	0.13688838	0.12652618	0.039013613	0.05101741	0.035869174	0.19946092	0.104582146	0.2851941	0.03207857	0.13199538	0.24921997	0.076389685	0.14611559	0.074138165	0.04999937	0.20285356	0.07713899	0.35714114	0.037153848	0.10613114	0.33741862	0.2815045	0.06593635	0.08272208	0.02671201	0.06917222	0.11710569	0.1031212	0.07286739	0.09168504	0.1486105	0.45115638	0.07874952	0.077927925	0.11425369	0.094432645	0.055839993	0.23756337	0.18985173	0.07991774	0.02736378	0.049595714	0.04260458	0.05077114	0.0755409	0.10919173	0.039242893	0.024402097	0.0626511	0.04896781	0.22766963	0.15260145	0.124892354	0.04681921	0.1934317	0.069420666	0.037295703	0.20543995	0.1014485	0.13747251	0.25072357	0.15555212	0.24076104	0.06632773	0.18345419	0.2892451	0.17235655	0.07696417	0.27997157	0.023836747	0.02801649	0.04266329	0.08074387	0.046328757	0.039002486	0.04402609	0.026916249	0.1179664	0.040196866	0.05753804	0.0670163	0.12784417	0.16073221	0.044677652	0.18331265	0.15646906	0.050937016	0.2431608	0.083252266	0.070921086	0.21766469	0.09219883	0.034822084	0.03745448	0.058280565	0.0998684	0.022478452	0.07756704	0.21746486	0.054229833	0.2591313	0.057860784	0.038322486	0.13419876	0.37150714	0.061831634	0.05558007	0.099338815	0.06422987	0.14986825	0.039603785	0.036405064	0.08915794	0.038085103	0.0791913	0.116544396	0.074958384	0.0804785	0.06618026	0.07786554	0.11435672	0.029590223	0.07754953	0.1366007	0.094345056	0.029252999	0.078160286	0.05015	0.39313525	0.06693906	0.02095108	0.27468118	0.24501799	0.24512775	0.09288544	0.13531077	0.17409724	0.060358867	0.08581832	0.052124195	0.39233273	0.089297004	0.041129448	0.100942954	0.036953	0.19961908	0.12943411	0.08240639	0.16333377	0.06500772	0.02427579	0.27986276	0.17553686	0.03732975	0.038007103	0.09703204	0.050463673	0.1902178	0.04489923	0.085676804	0.052757546	0.052659556	0.42957675	0.113092944	0.06278713	0.052212235	0.407606	0.22152899	0.047996055	0.05616775	0.07349839	0.18972915	0.04054891	0.10889978	0.040865313	0.068501286	0.104025066	0.036793634	0.07070744	0.029686453	0.027795833	0.2964355	0.06343646	0.031190958	0.13225622	0.0167015	0.08050164	0.13547985	0.2028483	0.12225138	0.09357045	0.04388859	0.06908754	0.44737384	0.06637882	0.065697476	0.15012142	0.013614388	0.023109062	0.13887045	0.23737673	0.11401548	0.11240122	0.05386502	0.16079877	0.049818	0.1038561	0.020858493	0.3575057	0.3823359	0.061925456	0.02937695	0.27207965	0.23522155	0.12180711	0.17348014	0.1686067	0.0942347	0.27732992	0.08698184	0.6518001	0.13878822	0.077770874	0.052767433	0.085038245	0.62139356	0.082842596	0.12494109	0.2001785	0.10690152	0.048375867	0.08354702	0.07690329	0.11432405	0.20624672	0.10944183	0.10190756	0.029881705	0.1168674	0.09553173	0.07687297	0.14609523	0.067423895	0.14330424	0.06599414	0.061456993	0.1426926	0.051329933	0.26465166	0.30938318	0.05589524	0.21032959	0.21263084	0.19065616	0.110320136	0.057872295	0.29644012	0.07788361	0.0538857	0.11575957	0.14304647	0.017643545	0.020020876	0.0808918	0.063142255	0.07687032	0.028581973	0.064544454	0.020152487	0.20416987	0.08613241	0.050352763	0.084813654	0.04568983	0.07674557	0.050512508	0.084305316	0.1469326	0.0817338	0.10802086	0.093882725	0.044307873	0.028067296	0.04004038	0.19481203	0.14095612	0.057833	0.037012868	0.17363997	0.025051389	0.052768312	0.031271853	0.06697759	0.21760413	0.28084365	0.09042401	0.17279163	0.059912212	0.038022224	0.041280605	0.041499972	0.027710456	0.08587859	0.05287049	0.22318435	0.19042271	0.10472429	0.5156503	0.089356706	0.06251284	0.13085002	0.05377596	0.035774138	0.06583774	0.12541878	0.083824635	0.040291216	0.06439586	0.06187254	0.083865374	0.053899735	0.03213373	0.029395327	0.05598363	0.13207574	0.03467911	0.058376864	0.07732395	0.045064703	0.070298254	0.11298541	0.113882646	0.13526623	0.2795452	0.027367711	0.06989959	0.055767857	0.05145634	0.10798578	0.088601455	0.07541096	0.3620547	0.10044759	0.067737624	0.039895732	0.05686543	0.060334958	0.08191076	0.042635623	0.059142433	0.08283551	0.04364361	0.06606209	0.063001096	0.09177409	0.17374958	0.034368657	0.06448333	0.12612213	0.025381403	0.082623556	0.09543983	0.05485049	0.066935614	0.050176933	0.19605492	0.16555808	0.044296525	0.09755906	0.03381194	0.33054057	0.06317437	0.03839887	0.078557044	0.19445652	0.025487047	0.07235587	0.3591318	0.092161596	0.05951973	0.047735	0.044922225	0.05766288	0.102491535	0.04887227	0.029064305	0.044135407	0.2952485	0.030043531	0.043438196	0.09340495	0.21108931	0.028710661	0.07731637	0.09326281	0.09351899	0.13919431	0.060339093	0.24649651	0.028855313	0.03494122	0.028180528	0.10702372	0.042158123	0.046233803	0.050057188	0.006454598	0.038311258	0.04258477	0.028995914	0.09215884	0.034511097	0.11515765	0.38817394	0.2830344	0.43157858	0.05522392	0.24442998	0.035885468	0.005964931	0.09816359	0.038961396	0.12200356	0.076815106	0.010006213	0.017090596	0.2621288	0.06402307	0.058825213	0.05212106	0.03662204	0.06511196	0.10886923	0.06736638	0.24182877	0.010958804	0.026149593	0.1566861	0.12525052	0.07339974	0.063070744	0.018710468	0.09042605	0.017301505	0.063133284	0.017762065	0.030427188	0.025580393	0.091699034	0.15031238	0.24889392	0.105494276	0.068230085	0.021682281	0.4273076	0.1206792	0.019702833	0.10907554	0.33260804	0.11395896	0.051815137	0.16582866	0.033211596	0.047776278	0.20766744	0.12354421	0.3224981	0.055238605	0.08548158	0.06522828	0.29164794	0.119414866	0.16243207	0.056572594	0.101179995	0.33272642	0.23465589	0.10197409	0.08139027	0.045306962	0.08769187	0.32729164	0.03487529	0.080497965	0.039946496	0.13518447	0.042283736	0.07541936	0.073111475	0.10377851	0.11409418	0.15000422	0.087789886	0.07311838	0.21547046	0.061361764	0.07959749	0.09862221	0.124811895	0.29662138	0.057511292	0.14137387	0.029505668	0.0409389	0.038612768	0.12628718	0.10063393	0.16454762	0.047700487	0.06502789	0.15778065	0.046716634	0.07169194	0.12553924	0.037279394	0.10647924	0.04645449	0.025443016	0.039383844	0.48311332	0.21756488	0.42292562	0.02305863	0.16424699	0.099930465	0.29247034	0.057313833	0.20552266	0.030992022	0.05162929	0.032465406	0.069368936	0.039319996	0.1704633	0.037880104	0.10549727	0.034575775	0.13370708	0.02891233	0.09042193	0.027313411	0.08006872	0.061151683	0.09084837	0.4825051	0.029955402	0.065670885	0.09516093	0.44405442	0.035897132	0.10623531	0.03755238	0.22181594	0.114144616	0.06936817	0.14367563	0.06944156	0.043798454	0.05890813	0.14846265	0.06398185	0.054576464	0.06848782	0.04065704	0.094288275	0.042805605	0.07903044	0.036583103	0.078756936	0.4970974	0.10432451	0.084414855	0.090812325	0.038194582	0.05225385	0.023590408	0.09228398	0.0444208	0.10810776	0.07944619	0.11365144	0.070630334	0.035334088	0.092360914	0.03668184	0.34861594	0.16385481	0.06144861	0.0478935	0.11889554	0.5156936	0.18531786	0.10513186	0.1156598	0.3953391	0.092392184	0.02883555	0.40177512	0.05420734	0.09157212	0.07232328	0.076316975	0.062041566	0.032266624	0.053216532	0.09458562	0.1685204	0.06766659	0.1269082	0.08590512	0.09560111	0.07462146	0.1533978	0.1870965	0.043499716	0.08781888	0.10214482	0.060055763	0.038617022	0.1617617	0.47904897	0.086228274	0.05207691	0.06332088	0.060743228	0.047941644	0.08055823	0.072799444	0.119936585	0.36977702	0.6195778	0.056889854	0.1438397	0.13494027	0.04395301	0.15298255	0.45416087	0.08993714	0.08943017	0.02338726	0.029792871	0.020172402	0.02802328	0.06414589	0.077848494	0.034471348	0.016715031	0.044110086	0.07507838	0.014647433	0.05503639	0.055899978	0.03935716	0.091139294	0.025588691	0.040216014	0.055466186	0.1106309	0.031185912	0.058078296	0.062390275	0.088210866	0.3583786	0.35040927	0.054116793	0.0678158	0.21574087	0.092942625	0.06276055	0.057930496	0.2002329	0.19116938	0.08593659	0.016882125	0.045295127	0.034809344	0.040169153	0.10491371	0.02226351	0.031502135	0.05885631	0.058106504	0.119817235	0.046817563	0.02896979	0.059222784	0.076537475	0.1363703	0.2052041	0.0620577	0.081138425	0.122444004	0.035096817	0.12684831	0.07915486	0.070143044	0.25504074	0.5906804	0.1294035	0.08143005	0.029096104	0.1725904	0.03674237	0.27307326	0.6289969	0.22545315	0.09549743	0.032591246	0.05523397	0.059392728	0.091923386	0.16688879	0.025965676	0.020401873	0.034716934	0.052383207	0.06603533	0.10577703	0.046080753	0.112399116	0.07160703	0.10331865	0.04426802	0.18581364	0.038056947	0.008817619	0.062452525	0.10151718	0.28338778	0.058295935	0.034323268	0.076096736	0.34445179	0.036393598	0.048511166	0.12647082	0.1494339	0.13404116	0.09018851	0.050596528	0.06764389	0.022391833	0.07723118	0.027886817	0.1012202	0.17682931	0.053672936	0.10236384	0.011717912	0.10060206	0.5383924	0.073916696	0.09768514	0.03109188	0.053217538	0.0389592	0.021229647	0.10050732	0.070592105	0.043950982	0.08282551	0.105738625	0.28218037	0.0633084	0.14279836	0.029165689	0.49719426	0.1607236	0.06113921	0.23676053	0.32583606	0.123009354	0.067416005	0.02530475	0.15635161	0.031097896	0.0654448	0.084683	0.123059794	0.010027943	0.04721491	0.2234454	0.047816914	0.060347456	0.0468551	0.053304702	0.09631964	0.019203797	0.16541392	0.06881881	0.061919853	0.05032884	0.023303226	0.1724717	0.016767219	0.09053421	0.11126541	0.030374017	0.023657504	0.050019287	0.035613783	0.14940001	0.009155477	0.14322537	0.040058646	0.01789069	0.01883488	0.06848578	0.06887165	0.05206156	0.013058489	0.03639928	0.06825543	0.036904383	0.046436053	0.021960758	0.06508896	0.081859514	0.05145766	0.18499358	0.031977896	0.02331795	0.031439688	0.036146976	0.01809764	0.02301186	0.03847073	0.02639459	0.030327614	0.11694455	0.049255952	0.019690484	0.10107802	0.04950355	0.14807108	0.036672294	0.07417466	0.08705217	0.19144207	0.04813672	0.15993631	0.04466614	0.044098992	0.047439814	0.108860314	0.063039824	0.06893667	0.02587979	0.0062679425	0.0062723514	0.15551904	0.039570518	0.070362985	0.23777553	0.13525128	0.124680445	0.09957386	0.019564724	0.034742862	0.05996531	0.036509745	0.10215459	0.372782	0.054249678	0.17097723	0.08928055	0.2519619	0.11641835	0.10494318	0.15607926	0.34908697	0.10381238	0.11504345	0.060178816	0.096660964	0.038214147	0.17281693	0.10665623	0.058640905	0.03328126	0.079575	0.15995175	0.081092834	0.05992642	0.041358553	0.031468585	0.24378648	0.055448294	0.0276931	0.031096285	0.029826032	0.04032211	0.076510206	0.059853256	0.06897505	0.015913075	0.3823545	0.08900779	0.08557585	0.0701713	0.11692858	0.13717496	0.04120443	0.36326683	0.054564442	0.19442311	0.027239572	0.027689544	0.041067943	0.062211905	0.040580492	0.043767676	0.053747375	0.013995147	0.028141635	0.035355628	0.103004575	0.031045951	0.08342514	0.19268863	0.31114972	0.11317899	0.1375252	0.10295293	0.06516762	0.019600213	0.09278213	0.3424734	0.080346525	0.07383691	0.07367846	0.0905225	0.03510843	0.021923378	0.05936411	0.1355462	0.052229885	0.113240674	0.17813826	0.15531531	0.13288623	0.07576764	0.0943886	0.1358874	0.2508713	0.15350763	0.38570777	0.09655654	0.022973446	0.025962971	0.17726365	0.028969437	0.05098416	0.10765186	0.077672675	0.09097931	0.019779118	0.035566583	0.06602142	0.038949035	0.041139364	0.08003929	0.10937628	0.14981332	0.06288823	0.044169076	0.055557556	0.029083164	0.14751631	0.11462554	0.36876297	0.040830716	0.023537032	0.0747351	0.1050393	0.15056244	0.07757889	0.053501416	0.038889028	0.035973817	0.064822674	0.06822349	0.05101671	0.0109259095	0.03047229	0.054094516	0.030899603	0.3372426	0.043568168	0.097542584	0.06662759	0.10501917	0.3338008	0.10102601	0.06435007	0.049114034	0.046450235	0.029060401	0.12245687	0.049973253	0.04160442	0.080379084	0.03988472	0.17525569	0.06384856	0.1767508	0.26646608	0.046060245	0.03696109	0.10533085	0.068067335	0.10794301	0.13506167	0.080820255	0.0377426	0.076329485	0.058721393	0.16699833	0.03614672	0.051363915	0.08083944	0.16664693	0.04266925	0.06130472	0.2164816	0.037635952	0.015513516	0.08662982	0.025316188	0.079185694	0.14164135	0.04506611	0.07319023	0.010595974	0.031933993	0.04823963	0.27049023	0.06061753	0.07878731	0.08421141	0.049248546	0.09766645	0.046870615	0.039707594	0.022331363	0.01707738	0.20281044	0.032118533	0.10057065	0.08765415	0.13741806	0.09925792	0.03779486	0.014970468	0.058061983	0.08956318	0.031120438	0.15980855	0.06851424	0.10485339	0.013148561	0.11955865	0.045030914	0.027561456	0.018227248	0.29569983	0.037388608	0.045717828	0.03790507	0.083976135	0.08444177	0.025681762	0.09945644	0.3930499	0.3152396	0.0780552	0.081220925	0.0678363	0.007144965	0.03426584	0.038637914	0.01723684	0.069723874	0.026241364	0.07529411	0.13573898	0.07561667	0.03260469	0.05371105	0.022586122	0.06552872	0.10120739	0.033255827	0.11933844	0.15141067	0.033692777	0.14132382	0.06729688	0.04006752	0.029214924	0.0799506	0.02602337	0.027698506	0.08282464	0.05105999	0.06674946	0.17529167	0.07627064	0.045121893	0.032411315	0.10648449	0.4444896	0.08872658	0.15643221	0.045976087	0.47101313	0.23819709	0.08888155	0.08623332	0.04818441	0.1530937	0.111473404	0.076681316	0.287677	0.15916508	0.067055665	0.040931612	0.016728153	0.076524764	0.049893335	0.14062303	0.2520784	0.042301152	0.03428995	0.038675852	0.06722939	0.09010498	0.06774816	0.13331226	0.0216561	0.10870387	0.08110094	0.13054043	0.0998591	0.0674499	0.093967855	0.03720342	0.03240686	0.05343029	0.070136435	0.10800468	0.33861384	0.33767253	0.0151899075	0.07103616	0.11943443	0.04674635	0.056087606	0.030067403	0.092799865	0.037924707	0.06623159	0.33466533	0.07006292	0.0038378395	0.06494333	0.070761114	0.06599455	0.047504112	0.04844001	0.059574723	0.08002509	0.092136174	0.044654004	0.025734033	0.04131832	0.04967355	0.12477106	0.047681972	0.13258281	0.078591004	0.03366164	0.03276723	0.05064609	0.05158047	0.08952154	0.13255222	0.026338445	0.036550365	0.056950115	0.115512684	0.05083246	0.06693152	0.13138428	0.03566253	0.013125055	0.09306969	0.014430031	0.14919463	0.10881951	0.008773159	0.06816659	0.048916984	0.019527197	0.06720378	0.059957188	0.028651621	0.059743427	0.0163487	0.10422078	0.04746535	0.061904833	0.052021664	0.081516325	0.10461928	0.13424888	0.06914481	0.028763747	0.30515307	0.07307399	0.13937561	0.02645893	0.08091915	0.16215463	0.31602898	0.031918604	0.049186252	0.047212563	0.1564925	0.12656403	0.17684221	0.03229326	0.0201216	0.048825376	0.42838866	0.18362996	0.04405847	0.096279085	0.14070499	0.08301828	0.020465352	0.15624395	0.09951432	0.051656883	0.3413856	0.14829472	0.19197822	0.090478	0.062197	0.03309247	0.37251532	0.032693524	0.13905172	0.29285368	0.04480625	0.12143546	0.13554107	0.033521775	0.027609218	0.20386037	0.055705823	0.07983576	0.047426455	0.057933576	0.037661795	0.05098714	0.34833172	0.07475166	0.052026384	0.044886515	0.021338765	0.080149114	0.02011777	0.075919725	0.015380941	0.1138525	0.19718105	0.03743911	0.038202643	0.013712889	0.037059903	0.28878826	0.028918464	0.39994517	0.044485	0.07114989	0.054866098	0.04224295	0.19285025	0.05358179	0.017467525	0.03199271	0.054302827	0.024512608	0.09834871	0.08067054	0.08112596	0.015793802	0.051132914	0.0576443	0.06259934	0.035068363	0.051720876	0.041819405	0.08419722	0.0198022	0.15085527	0.072574854	0.057290316	0.07770347	64128	IFN-omega	0.1	HUVEC-2_2_B28_3	HUVEC-2_2_B28	HUVEC	HUVEC-2	2	B28	3	HUVEC-2/Plate2/B28_s3	6	Cytokine-GF	0
0.07378011	0.10880348	0.046252068	0.1216575	0.039873645	0.020210132	0.09509274	0.04805661	0.100349	0.08124672	0.019829396	0.105548285	0.19387677	0.096184194	0.09910126	0.27488536	0.09419681	0.1810602	0.1131141	0.035133798	0.10174083	0.2023178	0.03769759	0.05797206	0.036017735	0.09866688	0.046157237	0.056142017	0.1065964	0.07251981	0.12049842	0.025424358	0.110496424	0.08095214	0.034390114	0.07896538	0.06507875	0.06527577	0.073353186	0.102889925	0.053895205	0.15621755	0.049474493	0.06141826	0.10815674	0.09652506	0.123527646	0.091021374	0.021302411	0.078690976	0.04511045	0.059730016	0.10102545	0.15532783	0.08161029	0.0948275	0.09985655	0.14541556	0.0530692	0.042908274	0.05658537	0.088405445	0.049863756	0.028919127	0.1108101	0.05646812	0.031675175	0.07297333	0.1677606	0.07487233	0.16712248	0.093963265	0.027650459	0.09449932	0.071243234	0.06821852	0.055015758	0.05820799	0.092953265	0.11983087	0.059254	0.029504646	0.14632487	0.075249314	0.18818699	0.066884734	0.053384304	0.14137012	0.030030072	0.059191238	0.03605572	0.11519044	0.03642474	0.091447994	0.11411327	0.0676948	0.10486138	0.020817796	0.102735795	0.14444818	0.02648526	0.024552913	0.01638381	0.059106443	0.07028334	0.09192183	0.045780607	0.07012616	0.037278973	0.11452474	0.11513547	0.04671787	0.05592644	0.03757505	0.051565345	0.07780126	0.060868416	0.06295597	0.038532794	0.03685431	0.062469885	0.07189488	0.16989684	0.042561527	0.12143701	0.022793235	0.15881316	0.05510454	0.16384515	0.09049294	0.044538777	0.04112167	0.030598318	0.0719353	0.030692581	0.1056872	0.051586173	0.11578609	0.038237818	0.07562025	0.068275586	0.05452669	0.12595749	0.19500816	0.058019698	0.11091707	0.027139656	0.12636055	0.035715617	0.10115345	0.050830204	0.17864475	0.19522303	0.026795842	0.076987326	0.059914183	0.16025475	0.031430036	0.091771655	0.14177673	0.07663536	0.1432113	0.0873125	0.08218062	0.10753439	0.02905629	0.10312439	0.0756651	0.14220093	0.061976194	0.08640591	0.20312712	0.123611376	0.03816285	0.046099268	0.083823204	0.07977817	0.12495602	0.09948295	0.11483069	0.027796432	0.07480873	0.16520482	0.030304234	0.2161082	0.013883419	0.04970818	0.028736055	0.04295756	0.039201424	0.07905531	0.07987094	0.033857305	0.022708219	0.12974581	0.026421204	0.052655607	0.037704613	0.110214785	0.11537447	0.07509079	0.09058623	0.06171186	0.03479384	0.10827385	0.05241207	0.12113357	0.07033098	0.13800307	0.1407703	0.15957476	0.075221084	0.076525114	0.03922574	0.059211954	0.021118535	0.087331444	0.038998246	0.02655253	0.07267624	0.2365888	0.13012442	0.11137839	0.14019847	0.055608608	0.050383113	0.13329013	0.06646021	0.11946971	0.12671307	0.12124552	0.07365152	0.06177971	0.10594261	0.081162736	0.05345522	0.1898733	0.029744614	0.066119075	0.08962986	0.10580109	0.06587718	0.078702345	0.036466017	0.107006446	0.136042	0.0866666	0.07155827	0.07907607	0.11098311	0.021145724	0.1534926	0.058026545	0.052231573	0.052790813	0.02184061	0.09139897	0.086169064	0.031957477	0.021529041	0.09606477	0.098928675	0.065367244	0.13026181	0.046656333	0.14858213	0.031668935	0.107743815	0.08021402	0.054468874	0.050785	0.028735548	0.087873004	0.08910593	0.04575693	0.06835374	0.06717184	0.054169927	0.081498	0.021620613	0.09155528	0.07787835	0.11674143	0.09069495	0.018649615	0.05827715	0.062246867	0.06297694	0.18084095	0.20410636	0.06930481	0.06731431	0.03652017	0.1384373	0.07610534	0.13745207	0.05534353	0.07529915	0.046649452	0.03858218	0.22660992	0.13775375	0.078451775	0.027944192	0.1147403	0.1662927	0.19882466	0.059388258	0.09271986	0.036215886	0.12405482	0.0815514	0.14537163	0.1387914	0.03959815	0.038990833	0.044321775	0.14001769	0.13404566	0.061302822	0.061019875	0.17416914	0.040846214	0.22584033	0.04765085	0.08428402	0.10829075	0.076731764	0.056022983	0.05651156	0.07913018	0.020960413	0.14935513	0.055107538	0.08752996	0.12230096	0.07277316	0.1160264	0.07179819	0.07898235	0.0609119	0.09437572	0.021061137	0.04829047	0.07689511	0.10479024	0.11096983	0.03858192	0.039809242	0.05008541	0.11840512	0.046151567	0.06051772	0.070371084	0.19902578	0.21512575	0.023953248	0.08129695	0.15468895	0.12605661	0.16598251	0.1800242	0.100506455	0.047979772	0.108467914	0.12053545	0.1010887	0.021464562	0.15783325	0.18080118	0.13470563	0.06691204	0.05506874	0.05468683	0.07516578	0.067329556	0.15209778	0.051798925	0.076756276	0.056433782	0.05046258	0.05152604	0.11132707	0.16252258	0.049732298	0.1395898	0.11292163	0.07992561	0.07660094	0.056812473	0.08779787	0.02623108	0.040937144	0.20992693	0.041075077	0.2162966	0.0587682	0.07471687	0.071435906	0.0819815	0.1328347	0.109023705	0.028080475	0.21871518	0.115129225	0.13076624	0.1373723	0.1079116	0.12336521	0.09063473	0.059293102	0.08811368	0.10013533	0.08701819	0.14044632	0.102499835	0.07266365	0.04850905	0.01692368	0.101050116	0.06735019	0.0734435	0.0928994	0.098291166	0.05748249	0.0638038	0.10684416	0.03611306	0.06340434	0.09006575	0.06920953	0.11240007	0.14223129	0.07422204	0.15738463	0.15267879	0.03905911	0.056692194	0.034370087	0.08254227	0.039625365	0.082237124	0.18550837	0.033601202	0.07571119	0.037518658	0.06529304	0.054215744	0.09267475	0.033678364	0.039230675	0.0966191	0.07551128	0.1700225	0.021739446	0.05300174	0.076831825	0.053698976	0.036364418	0.17105985	0.10389505	0.17278692	0.04449068	0.11317608	0.07988804	0.08383523	0.07321532	0.044498727	0.0308755	0.08255571	0.15663186	0.048302263	0.08054733	0.11282893	0.03250258	0.12673336	0.07104231	0.018417181	0.10016152	0.1431383	0.05182377	0.06240353	0.046171095	0.05703477	0.05891585	0.030377014	0.09171549	0.047916517	0.1880075	0.1353734	0.046401504	0.17919679	0.03006156	0.04058106	0.048461206	0.15470368	0.027760008	0.033632386	0.028773692	0.07327983	0.037038952	0.13952568	0.06686418	0.043735817	0.09864764	0.0796195	0.07207139	0.075264804	0.07225788	0.07765788	0.11213472	0.112663336	0.09993467	0.043719664	0.079573095	0.059493456	0.21165857	0.021762047	0.049078785	0.13628459	0.031339746	0.09416381	0.077520676	0.027621126	0.07433967	0.21293515	0.092351556	0.041746993	0.034872808	0.032128077	0.11472879	0.08673598	0.15863541	0.09689273	0.100862876	0.13246188	0.11481309	0.16744864	0.13450691	0.18541382	0.10029514	0.04107584	0.026945531	0.09940942	0.067788884	0.070345625	0.07751489	0.044336148	0.11251724	0.111549035	0.18038927	0.022824023	0.02585964	0.19934048	0.037251294	0.079274155	0.15596864	0.05573941	0.021171445	0.0735592	0.15548599	0.100884646	0.12559415	0.015515417	0.24141069	0.16746908	0.15565118	0.0903817	0.0961109	0.047715172	0.09016439	0.044996653	0.1463289	0.13782609	0.02342895	0.05386807	0.090094894	0.063916884	0.1212412	0.14603205	0.025316242	0.036474094	0.030209225	0.18786111	0.11619355	0.16581221	0.051580317	0.07509567	0.109172866	0.078191444	0.19728711	0.12449536	0.0676754	0.13116497	0.100324586	0.08247617	0.14378633	0.04133663	0.21404031	0.10102273	0.04423771	0.102941036	0.060260914	0.07199293	0.081010595	0.08084291	0.085751176	0.05703154	0.123961724	0.079420835	0.033469032	0.16231178	0.18557838	0.0430511	0.029421885	0.038653687	0.10509014	0.060034417	0.124213375	0.07150405	0.044668175	0.071989186	0.093137726	0.033178143	0.020842448	0.07205561	0.09663861	0.07775469	0.062628984	0.054486774	0.11948097	0.044581696	0.09225075	0.02395703	0.11919053	0.057863668	0.057620473	0.11675604	0.030179234	0.042212635	0.035612285	0.0623845	0.106242016	0.031153655	0.044914674	0.048852604	0.06639114	0.12238062	0.05208172	0.047564723	0.04594803	0.03320405	0.08205569	0.056349166	0.041448098	0.023243112	0.033685304	0.029958729	0.17128092	0.05701907	0.07378551	0.14615002	0.047718838	0.09976001	0.12653129	0.08686067	0.07614055	0.06892519	0.032367945	0.07153308	0.10834309	0.20500298	0.05176433	0.086714	0.053712547	0.09149317	0.031260386	0.18265876	0.04607548	0.051329784	0.043379225	0.12197119	0.053052556	0.049828954	0.028839648	0.17529416	0.021442335	0.15828907	0.03366642	0.08631559	0.12961091	0.04450599	0.0830513	0.06815177	0.15280852	0.06336865	0.08422526	0.02209752	0.11898762	0.1589095	0.042125314	0.103866056	0.036671758	0.1829418	0.0688971	0.016219098	0.057427496	0.031740922	0.10302482	0.05526693	0.107176274	0.10891222	0.06432971	0.17448169	0.11323102	0.07232423	0.062119775	0.07971352	0.07720925	0.045878753	0.08828086	0.10261801	0.10082309	0.070402816	0.100673765	0.037037186	0.065433666	0.14354187	0.049940806	0.044911698	0.06051699	0.057218917	0.14375016	0.028884288	0.065310985	0.17588633	0.061071977	0.09853041	0.018256199	0.059892103	0.062424943	0.08574414	0.031207442	0.09764749	0.0686074	0.06388122	0.09321955	0.03986784	0.040606443	0.064947605	0.10736498	0.08784192	0.022390418	0.0526091	0.11565462	0.04157369	0.07146667	0.11390073	0.10136328	0.07528056	0.17472953	0.05269693	0.09215842	0.06970984	0.06011119	0.11689386	0.05522496	0.031865418	0.0493878	0.032487713	0.112446256	0.141814	0.08292514	0.0840092	0.061113402	0.1482569	0.068191424	0.10435476	0.12379404	0.099112794	0.0726638	0.10057643	0.035324898	0.07111775	0.07540606	0.065350935	0.07288908	0.14933231	0.068182275	0.051158503	0.16369724	0.08477925	0.078135476	0.10815015	0.09214184	0.14508325	0.03765258	0.0883179	0.037377223	0.1552367	0.06388439	0.0421799	0.17618932	0.08975571	0.080924734	0.02360027	0.082593545	0.02996839	0.082378924	0.06729868	0.050807238	0.16365004	0.17935093	0.048237294	0.049609076	0.032075703	0.02926943	0.030381102	0.07610647	0.13281065	0.06375474	0.07956056	0.06273047	0.023144485	0.10295515	0.21964023	0.08367728	0.08025155	0.24788857	0.047355533	0.07723644	0.08218768	0.13995281	0.038604982	0.05408353	0.043590337	0.09314358	0.025988277	0.11705269	0.08503688	0.032028254	0.13290258	0.024539355	0.0799056	0.063878566	0.090581656	0.09769343	0.050098307	0.036072284	0.08522768	0.07822007	0.062464714	0.03625383	0.03481968	0.023461794	0.015330911	0.10419212	0.021371115	0.049402986	0.20666948	0.049493555	0.08374348	0.07536132	0.08447029	0.09341879	0.1008112	0.055035412	0.05566954	0.1189021	0.056179564	0.10607153	0.053302336	0.12433329	0.097153366	0.17519641	0.019685991	0.09780684	0.030857313	0.059737332	0.20728168	0.033940423	0.16692072	0.034726545	0.040627815	0.041523054	0.1378133	0.049942605	0.11256139	0.019103248	0.03953051	0.034588657	0.09699856	0.03722391	0.14882833	0.098545335	0.01326946	0.06183888	0.0786438	0.1095171	0.17186248	0.12293076	0.05947179	0.11471195	0.07016958	0.034540065	0.03093386	0.09346767	0.08837581	0.12701948	0.108735956	0.023003094	0.08948343	0.08163647	0.077173695	0.11348542	0.14331701	0.058761396	0.07742254	0.0637892	0.082687005	0.01625641	0.08057116	0.044302553	0.07762481	0.066780835	0.1510584	0.0604687	0.15613268	0.026565969	0.056364574	0.0205273	0.054172054	0.06915414	0.059936672	0.1557417	0.06468074	0.20987624	0.059355572	0.048652183	0.08866822	0.14775574	0.03482259	0.05374792	0.060507156	0.105683014	0.07307258	0.16204561	0.025925476	0.05280496	0.05101837	0.061746825	0.08737418	0.031494264	0.07301615	0.09914891	0.07893151	0.08105372	0.033436857	0.18113333	0.100410566	0.103695355	0.08698426	0.113273546	0.10983163	0.06802468	0.15802054	0.07846143	0.09518739	0.0720217	0.0917951	0.15541685	0.07318461	0.072667904	0.09988764	0.024372026	0.03674893	0.03879333	0.11883612	0.0911068	0.07938536	0.18416727	0.07470456	0.05819714	0.10550903	0.03654596	0.037563816	0.032150302	0.27175325	0.02199689	0.048144486	0.09558036	0.018124178	0.0933727	0.09429672	0.03639384	0.04650098	0.07455489	0.102769576	0.045249134	0.08909403	0.014645994	0.06377749	0.054635063	0.12649256	0.13678193	0.074161775	0.079202324	0.14568305	0.063976675	0.067383766	0.13310388	0.07966955	0.17403391	0.076489136	0.026031062	0.10615203	0.1717011	0.085512094	0.08884552	0.025624191	0.07062496	0.08733736	0.1234098	0.13865924	0.0225709	0.10362555	0.042484768	0.15919495	0.094447374	0.20397407	0.12482968	0.11399765	0.086908855	0.07940417	0.07554331	0.09980489	0.08270909	0.038168397	0.07504977	0.09014967	0.06740722	0.14686543	0.15448153	0.028504144	0.03409016	0.07041925	0.043369915	0.052169688	0.025328904	0.081252635	0.12417954	0.04647889	0.03873386	0.05924537	0.09376401	0.08113726	0.09915318	0.05439468	0.0937925	0.09011127	0.073238574	0.0647241	0.059819244	0.09998606	0.12981191	0.090928465	0.10248713	0.13960725	0.12978587	0.08538444	0.095168814	0.13368273	0.041643485	0.0552594	0.06344135	0.07098442	0.104494296	0.094358854	0.042690743	0.035965525	0.11423605	0.063418984	0.10413395	0.015832119	0.08798641	0.08092107	0.29941547	0.07853826	0.09050886	0.09713829	0.06562664	0.059561133	0.047256224	0.058198705	0.033349875	0.022373192	0.048018772	0.082811646	0.25115284	0.12024969	0.032729514	0.11302924	0.034672443	0.049728617	0.108190656	0.15470792	0.07375212	0.03804257	0.07330032	0.18288869	0.18647902	0.08018892	0.17891386	0.12860419	0.18187028	0.08271889	0.18730366	0.072996095	0.032939352	0.08499773	0.07422811	0.02500567	0.023903333	0.057445206	0.0495421	0.13763437	0.15342024	0.119170964	0.037022296	0.016617352	0.04506705	0.097392574	0.071181044	0.18608478	0.087544434	0.0216044	0.16993997	0.11909185	0.090374686	0.27696404	0.063890904	0.123874865	0.0156946	0.016249284	0.16632909	0.11365723	0.08827789	0.053686757	0.08158383	0.14025071	0.19267146	0.16290426	0.039253004	0.02950882	0.12744445	0.13527858	0.013822579	0.075907946	0.042171594	0.052319232	0.04367365	0.04975097	0.07506453	0.056208856	0.045498054	0.026705448	0.0804903	0.08354852	0.07124911	0.07515715	0.04213759	0.013918214	0.09572065	0.043083508	0.08793995	0.041982934	0.013743326	0.07016364	0.10808183	0.07498537	0.04616658	0.03756547	0.12696385	0.112001985	0.07900448	0.0640506	0.10022211	0.050393503	0.094409764	0.04572426	0.0731909	0.069715604	0.08550485	0.11371109	0.060348053	0.06354825	0.112330675	0.035236135	0.039758615	0.044851594	0.07531524	0.08864316	0.091709524	0.12407836	0.024047092	0.061576433	0.08618823	0.054790616	0.08879565	0.044461012	0.15136045	0.04896503	0.08298154	0.10565659	0.015533102	0.048403606	0.09027257	0.057868313	0.052877374	0.09281862	0.015354022	0.16520442	0.056493007	0.088838905	0.073165804	0.07488063	0.10445051	0.094409466	0.06831649	0.06415884	0.10957516	0.115161836	0.08153215	0.027228631	0.06187334	0.017590862	0.11578964	0.087302655	0.15228952	0.07081507	0.085389584	0.045124516	0.064536095	0.018274367	0.019744484	0.07064934	0.077158816	0.00936543	0.10203905	0.115082145	0.051589012	0.022928283	0.070433766	0.12989059	0.06690496	0.023651341	0.034503814	0.12542588	0.040181115	0.027385704	0.04436332	0.04383396	0.18084395	0.11518641	0.096683174	0.06414157	0.07416276	0.040385358	0.0690269	0.08913165	0.030665008	0.03467135	0.053793363	0.049508993	0.071536064	0.0653988	0.050968274	0.07415811	0.025235882	0.0125608295	0.024554329	0.041947555	0.043110214	0.18415107	0.044177517	0.07859472	0.07803868	0.20049226	0.046561837	0.051959418	0.015371683	0.11687128	0.037202165	0.0543718	0.065051764	0.07447716	0.073100224	0.06678081	0.09182068	0.092269935	0.058193136	0.084779546	0.080286205	0.047942687	0.0073504485	0.012265193	0.052053846	0.094655	0.05013933	0.050279483	0.07994671	0.056485716	0.07872923	0.069787204	0.12782517	0.07490003	0.04435941	0.03114979	0.036863707	0.008260161	0.085458204	0.06660889	0.008185986	0.06349462	0.09096086	0.08204171	0.07948911	0.06169565	0.03937775	0.053132333	0.06951093	0.06573175	0.07737691	0.023596197	0.015939016	0.08828367	0.13999093	0.07730548	0.08992001	0.010229619	0.07730188	0.007285385	0.03825038	0.041332886	0.11275584	0.046093993	0.048247427	0.08568397	0.055809982	0.052633785	0.018434959	0.02040736	0.079621375	0.2048322	0.12130667	0.10155449	0.07870996	0.08963445	0.07447944	0.12007539	0.02120592	0.20823312	0.1296649	0.059348788	0.09902263	0.033238776	0.09423997	0.05657836	0.07114984	0.10629901	0.3841886	0.065338716	0.06187075	0.074728966	0.16876855	0.09844511	0.10495705	0.027028166	0.08884992	0.07660603	0.022207214	0.08058892	0.07098056	0.037647977	0.053603962	0.049092796	0.043354824	0.06436178	0.06467163	0.13175756	0.019574521	0.05627921	0.056258947	0.050431177	0.10942413	0.10637441	0.08629654	0.06907174	0.06108076	0.1257698	0.056542344	0.15466231	0.13436335	0.0827705	0.069897115	0.12758905	0.08413406	0.061228395	0.10263218	0.040808223	0.15313308	0.11003029	0.08559206	0.12674034	0.080686465	0.031939883	0.14669883	0.0485202	0.14067237	0.032514807	0.07305226	0.12273076	0.09840515	0.059776213	0.054537848	0.14879884	0.08802012	0.042099297	0.100973345	0.077547476	0.15862279	0.17759433	0.17126054	0.038893048	0.13232663	0.07406865	0.04073292	0.056016542	0.13061406	0.031811584	0.039633706	0.03751026	0.058348283	0.11988212	0.07736811	0.03945892	0.07227686	0.38521987	0.08196138	0.04198239	0.12466918	0.07199326	0.069472834	0.064846724	0.09323159	0.015055578	0.063437976	0.1759699	0.06785441	0.0876141	0.036982372	0.010527734	0.094339386	0.05445508	0.042307224	0.12606746	0.06489302	0.1321112	0.07352722	0.08373581	0.053933434	0.047132522	0.08920829	0.009761246	0.04847458	0.018006517	0.13875839	0.034592994	0.087469205	0.053673126	0.23010014	0.116996326	0.14607313	0.042756945	0.14008547	0.055109654	0.083846934	0.09583473	0.041992895	0.12905133	0.03078283	0.054587543	0.042262025	0.036815137	0.088074416	0.04985408	0.0333044	0.13602537	0.038595952	0.040960133	0.031219197	0.09447199	0.043789383	0.045242194	0.21086118	0.08598798	0.054756783	0.10322096	0.057361126	0.020463213	0.06142798	0.07955113	0.074510686	0.06708819	0.049907565	0.063353956	0.059315197	0.13467157	0.036840945	0.07688242	0.031744637	0.02594446	0.09027854	0.038415577	0.032051753	0.0478574	0.06389442	0.053270623	0.026414476	0.05725097	0.07021625	0.055747185	0.030203478	0.05327799	0.05017016	0.07414289	0.01869883	0.14020449	0.036707196	0.028991524	0.041177977	0.03457714	0.058645327	0.053710483	0.05388876	0.040899396	0.08006455	0.024856158	0.021584498	0.07038145	0.03347161	0.02641407	0.026031677	0.021524828	0.021477975	0.08136354	0.07687584	0.049853973	0.05721593	0.042778462	0.05195269	0.039837636	0.028371507	0.046207048	0.15487432	0.051738713	0.08103001	0.022675825	0.08925202	0.04346966	0.06587993	0.0113740545	0.026674299	0.03343856	0.048093587	0.06673862	0.055426843	0.031356394	0.015727311	0.054105848	0.061670493	0.06673743	0.05892413	0.042690795	0.06860891	0.0317255	0.059843883	0.115006015	0.025788883	0.09811263	0.06842619	0.033207	0.023456942	0.014284003	0.057586923	0.057758458	0.060627013	0.10183495	0.045146026	0.056146026	0.046720948	0.019732527	0.044331953	0.09370752	0.05072981	0.020276982	0.072930634	0.0526027	0.059432123	0.056917205	0.047927633	0.04816208	0.047731064	0.045725815	0.057960406	0.046242215	0.04775753	0.03855293	0.07536477	0.08314106	0.06534529	0.05850654	0.056637667	0.009852161	0.03496559	0.03059208	0.054329537	0.030785974	0.04509684	0.057408094	0.028430596	0.036456555	0.028977124	0.023884095	0.076214515	0.04916688	0.044977963	0.06496592	0.05466138	0.029023804	0.09654578	0.09808533	0.081691876	0.051387798	0.05279156	0.08245683	0.013861775	0.011432275	0.037394788	0.026259173	0.03038645	0.039346892	0.032527246	0.022094069	0.0298284	0.03220296	0.07721418	0.04948286	0.05060289	0.032697856	0.066044465	0.028179789	0.08537775	0.11515275	0.030021627	0.055175304	0.049633726	0.045466766	0.038353506	0.04306537	0.074993014	0.039835155	0.058112826	0.068804	0.04531184	0.10090043	0.02541782	0.04386176	0.02290166	0.07516933	0.055945303	0.10556015	0.014359832	0.025076041	0.055138208	0.08739062	0.051649585	0.0787445	0.050798953	0.06814562	0.0679189	0.06192739	0.017637214	0.047028206	0.036701582	0.0710872	0.0545374	0.033430263	0.09330091	0.04702533	0.013049866	0.105614215	0.046570905	0.06287658	0.06876318	0.0707165	0.050503664	0.048242692	0.072341725	0.05154729	0.04815779	0.01891737	0.055142775	0.080764994	0.05426619	0.08276011	0.031584583	0.11586881	0.04524272	0.035767548	0.04809743	0.05622665	0.036867872	0.03781066	0.05801549	0.054827273	0.02740122	0.054751284	0.049924545	0.09630914	0.025059536	0.041768696	0.042854182	0.011472665	0.023025323	0.044028334	0.062033176	0.03510576	0.059461385	0.04770941	0.096337244	0.02062457	0.041769363	0.030590221	0.064026594	0.047327667	0.0066164033	0.016487986	0.053490486	0.0579381	0.047366083	0.05471888	0.047281332	0.069303185	0.04430414	0.095619574	0.04684845	0.06572144	0.04027748	0.037756484	0.06741722	0.041544348	0.051036622	0.05341697	0.046014965	0.0548746	0.04021672	0.10382184	0.088663645	0.02649739	0.02964275	0.038382605	0.027989296	0.048138015	0.08999249	0.051502816	0.0743013	0.12506054	0.045928676	0.029142868	0.05671744	0.041471355	0.024028456	0.038124774	0.07199306	0.061255954	0.10414637	0.024571331	0.12673306	0.027230639	0.20592692	0.015804015	0.050666988	0.031071259	0.046233952	0.030959094	0.030527184	0.067065	0.07010915	0.050585233	0.054105125	0.039010003	0.04494407	0.10575501	0.062564075	0.029204648	0.043865673	0.055722624	0.016973358	0.035283215	0.06538469	0.030606464	0.070604205	0.021224922	0.062385917	0.03054589	0.039404895	0.08169395	0.045193683	0.04395838	0.051033452	0.06661899	0.0777975	0.14344396	0.06309855	0.065330476	0.1112159	0.037146665	0.06331015	0.047745004	0.019722613	0.10631612	0.13289005	0.070314184	0.054828044	0.07725836	0.0397615	0.034241524	0.06072419	0.049013566	0.038111318	0.066181585	0.029687706	0.076267526	0.082700804	0.07211961	0.04842364	0.04386668	0.08935066	0.021409858	0.027093353	0.0707011	0.055323638	0.02532684	0.06604223	0.1148086	0.06592187	0.051645085	0.02344244	0.05602377	0.11750923	0.037134342	0.0718446	0.016086958	0.05119995	0.0350798	0.09886808	0.08037447	0.06379484	0.04836977	0.0663494	0.06944853	0.031286977	0.03533185	0.05789941	0.06822936	0.010071187	0.058722768	0.061041217	0.081132695	0.08870319	0.044741046	0.049779236	0.07295568	0.036754236	0.05802927	0.19081151	0.048402883	0.07001821	0.03467562	0.1137475	0.097238466	0.05372395	0.032055	0.07281131	0.04859787	0.046532553	0.21700686	0.06477538	0.030791285	0.027257767	0.04693985	0.047171313	0.04289509	0.07272734	0.18179779	0.08364433	0.03884392	0.06176678	0.06258346	0.082860194	0.0659748	0.03466078	0.06001364	0.027752824	0.15765336	0.020717831	0.048132546	0.041457474	0.10066483	0.044650227	0.013835853	0.048101217	0.049211673	0.0640304	0.030723771	0.05474989	0.027887521	0.052665137	0.052239135	0.060401756	0.024423886	0.018974898	0.06845422	0.09177159	0.022493131	0.047808953	0.0638721	0.04984978	0.04381961	0.061317027	0.04851721	0.030246027	0.09979458	0.033447266	0.1723428	0.02521121	0.036811177	0.025752489	0.031860195	0.040470757	0.030458087	0.11548014	0.056799307	0.14883664	0.049519755	0.09435023	0.03178089	0.023511026	0.06337044	0.051765706	0.10525964	0.06814758	0.06508309	0.06156583	0.11320105	0.08797622	0.06123593	0.118349895	0.034913987	0.070282765	0.05998608	0.0467885	0.03600941	0.02413335	0.042186625	0.039309092	0.030287981	0.1720154	0.043063954	0.04700725	0.021144047	0.16944346	0.06566104	0.039181158	0.050125025	0.062060367	0.07977666	0.02994619	0.05292149	0.04977318	0.13539867	0.037651874	0.02385156	0.03274746	0.04467582	0.040027976	0.1810448	0.06636423	0.040224105	0.08481154	0.16230589	0.03620498	0.057617866	0.036545314	0.051337436	0.18360652	0.15330583	0.06408457	0.07252677	0.089434706	0.053948056	0.06965942	0.05870078	0.18180771	0.050878182	0.028389525	0.055555508	0.078806095	0.046671093	0.047076657	0.048436623	0.06915388	0.05038727	0.04737702	0.062278897	0.06538156	0.04844606	0.057335287	0.056821864	0.027029566	0.07356597	0.08434187	0.040571734	0.028149065	0.07293038	0.05800768	0.10028487	0.050777018	0.024270229	0.080485806	0.040536046	0.030759584	0.055996023	0.047546126	0.050045457	0.0345374	0.05403606	0.05948273	0.047482625	0.06939633	0.014676152	0.08990419	0.09215833	0.036186077	0.039871234	0.060049374	0.034275055	0.01744233	0.04232465	0.048706546	0.040661667	0.022893716	0.1356745	0.029597443	0.09766188	0.0567787	0.041849174	0.038776428	0.042604044	0.03980396	0.045334965	0.04310161	0.019805867	0.043064177	0.051764786	0.051951747	0.042080365	0.039984398	0.04750764	0.017704453	0.042200677	0.05949945	0.032260336	0.03490293	0.036509883	0.024355963	0.059919007	0.036500607	0.0533527	0.037012424	0.09018128	0.036691245	0.033021256	0.020238813	0.036686525	0.025289133	0.14360145	0.040878803	0.043680057	0.02728673	0.033357292	0.04057222	0.036382094	0.05714613	0.08960403	0.024405716	0.04615341	0.02988021	0.06723744	0.07226655	0.038902283	0.09457734	0.080595545	0.040962312	0.029631345	0.088309415	0.07170029	0.02886454	0.03265732	0.049118377	0.16839021	0.0809136	0.1295713	0.043794494	0.04173942	0.13637961	0.034391396	0.07462354	0.0823792	0.09520305	0.09336056	0.09038961	0.20903532	0.04380364	0.06537637	0.0490532	0.09856056	0.032046903	0.08282475	0.11591634	0.039682437	0.10741457	0.14625889	0.059814632	0.07372677	0.037862808	0.0340418	0.064714625	0.04195936	0.09004807	0.046433486	0.05943453	0.040607765	0.057734355	0.05361487	0.11037515	0.06350582	0.4074924	0.10569246	0.07278041	0.046661623	0.045025073	0.026648005	0.0858175	0.03570392	0.03948742	0.055238612	0.040760774	0.050169207	0.117411286	0.045812525	0.031859003	0.03724549	0.03578809	0.10956167	0.038141586	0.036335506	0.03601199	0.041458167	0.03905194	0.07988534	0.04586172	0.0402352	0.06887931	0.0381857	0.06335187	0.073027074	0.041497894	0.041635558	0.06200365	0.051023092	0.035305515	0.033077475	0.056481898	0.04129277	0.021540847	0.027904809	0.06263328	0.055010308	0.1761013	0.03705562	0.052376978	0.041147765	0.027427612	0.035399996	0.03994814	0.037717294	126944	VEGF-165	0.0009999999999999	HUVEC-1_6_Q46_3	HUVEC-1_6_Q46	HUVEC	HUVEC-1	6	Q46	3	HUVEC-1/Plate6/Q46_s3	4	Cytokine-GF	0
0.024716472	0.13190648	0.025786879	0.03434243	0.036188435	0.014514171	0.07109845	0.054639563	0.09562388	0.03879773	0.03341538	0.14231215	0.084476545	0.101009145	0.17619213	0.26796144	0.15392861	0.059556846	0.06971654	0.038811646	0.16195619	0.13127059	0.04038355	0.054255657	0.049118288	0.09914108	0.070281625	0.088561006	0.12425323	0.12271286	0.09551577	0.011763139	0.067372054	0.042701304	0.03589994	0.14906776	0.14081325	0.065843195	0.111291155	0.047048524	0.049266234	0.07247787	0.07142874	0.043682396	0.089124635	0.1472077	0.085357815	0.08780018	0.018503122	0.10971959	0.04985504	0.06929536	0.106410645	0.14190155	0.070601225	0.10469347	0.11601746	0.05763745	0.06917765	0.039810892	0.11967966	0.1298599	0.050540827	0.06336524	0.106644474	0.019267851	0.029207908	0.07419805	0.16690616	0.07357751	0.10061009	0.15811102	0.03230481	0.11261738	0.08133745	0.05454025	0.040914513	0.04295872	0.04005287	0.18015465	0.04126086	0.016375232	0.05611633	0.10405046	0.09864205	0.041024227	0.05191844	0.121301964	0.023926765	0.06353612	0.011850798	0.033607386	0.08581041	0.097650856	0.21540011	0.1269604	0.14738488	0.0075499783	0.115371495	0.06961868	0.014619416	0.032134123	0.01617066	0.14389442	0.022659358	0.12230782	0.056599412	0.07474858	0.062352065	0.16392925	0.113858625	0.0348944	0.08557843	0.061666816	0.028803168	0.12085559	0.039696887	0.050639726	0.064874	0.021600297	0.025335621	0.06686871	0.1017015	0.05513318	0.12692076	0.010904204	0.09442292	0.0795072	0.1623897	0.12052511	0.019837663	0.04384985	0.049884334	0.11290416	0.06362382	0.07074333	0.12114936	0.20873377	0.028285492	0.059475258	0.01475958	0.117310084	0.11222435	0.09293006	0.052210625	0.10619967	0.038506106	0.13237385	0.019170845	0.10301784	0.015453244	0.1254572	0.11777154	0.037957013	0.04543714	0.09399739	0.06980484	0.02252781	0.03303753	0.040828004	0.08604848	0.11328167	0.07585819	0.040907808	0.04477728	0.0336654	0.1489458	0.08518058	0.06793073	0.039645407	0.07550518	0.11971444	0.1337587	0.04323519	0.021612164	0.070966884	0.09645258	0.07146329	0.05586929	0.097053304	0.0089259185	0.083663665	0.2645309	0.03544097	0.22099546	0.013919517	0.037657492	0.021498814	0.01889952	0.018494071	0.024130713	0.12525983	0.013820979	0.012007987	0.17064837	0.053802393	0.03267941	0.06564993	0.14487818	0.082907505	0.06470024	0.06067528	0.028301967	0.028502483	0.08409339	0.04243522	0.09211102	0.06525661	0.1980318	0.1383481	0.05845081	0.03880082	0.03869588	0.052287538	0.05914657	0.018081078	0.080379136	0.05170366	0.03389392	0.06702712	0.23206137	0.15419233	0.10700154	0.11770014	0.040167913	0.043764424	0.18435708	0.057742037	0.042650837	0.11442733	0.03266009	0.11551155	0.074851595	0.055753514	0.10428108	0.033767432	0.10561392	0.031460408	0.08471689	0.09531533	0.10043152	0.09652761	0.028573912	0.022253903	0.08248414	0.16172059	0.120838195	0.04036017	0.060501564	0.07166738	0.016903332	0.19702837	0.038473666	0.09966719	0.078751385	0.026346043	0.060575955	0.04472275	0.046543516	0.024753384	0.06495964	0.07071698	0.033771697	0.18504736	0.06700826	0.089028746	0.05331416	0.058834355	0.12481746	0.08398853	0.09530448	0.023313617	0.12082083	0.052340697	0.0654038	0.027683794	0.06606772	0.025737777	0.038494874	0.028980922	0.07479589	0.112985976	0.10262362	0.10872683	0.006431625	0.10074742	0.06367076	0.10644165	0.09539232	0.14187449	0.07812135	0.10386657	0.024733553	0.20720795	0.090100735	0.15370417	0.053606093	0.112761274	0.021645706	0.030475164	0.2660308	0.079232186	0.017238114	0.03903639	0.14697704	0.20045246	0.22068064	0.05326328	0.069069296	0.02683445	0.111305065	0.029187575	0.07048818	0.034757655	0.07470687	0.029242894	0.05906828	0.084490314	0.2501207	0.08030993	0.089007646	0.059723005	0.07189962	0.22334355	0.094854355	0.15074337	0.09950479	0.09322326	0.05742937	0.07922071	0.05596502	0.030109279	0.3038028	0.051941417	0.06488679	0.19419724	0.033624575	0.08407876	0.090837836	0.04117505	0.097272925	0.11522356	0.02035591	0.10119113	0.13818362	0.03299836	0.053180084	0.051066365	0.027260887	0.06876661	0.1101073	0.036614757	0.12370233	0.1470486	0.062139507	0.15651987	0.030096978	0.087020844	0.3099532	0.07754706	0.16446798	0.28001887	0.08857028	0.07268861	0.07051252	0.15290949	0.11034864	0.034100827	0.116972536	0.08589853	0.044687495	0.061859522	0.04889401	0.0443353	0.13682927	0.03596048	0.1805366	0.054519255	0.08702829	0.041228093	0.049561113	0.05837383	0.056550127	0.15678313	0.080883175	0.1415062	0.09975803	0.045692526	0.045354374	0.05643298	0.062157188	0.017235797	0.06767997	0.094542295	0.05795057	0.19982459	0.087749794	0.09413313	0.107735306	0.12550163	0.14469284	0.17597091	0.018049447	0.066145256	0.06444567	0.1209619	0.08445938	0.054005586	0.064342454	0.051183112	0.10438986	0.1361233	0.1104806	0.073623896	0.10618654	0.08969153	0.12322617	0.097011745	0.025859658	0.059543025	0.15089539	0.069601655	0.07388101	0.03652902	0.058959648	0.07237852	0.089449085	0.024122078	0.11025021	0.06490028	0.060647875	0.08679385	0.03818707	0.051520303	0.13026316	0.1776641	0.021565545	0.048420273	0.04138551	0.038767938	0.07310251	0.092348926	0.16568312	0.062673904	0.084818445	0.046644397	0.07118656	0.03479684	0.038635064	0.025565198	0.013700932	0.17180112	0.024695104	0.12742293	0.036579255	0.05160628	0.058042772	0.04187503	0.042490955	0.19998944	0.107312635	0.066936105	0.04553198	0.055220082	0.068924814	0.073621124	0.08429101	0.06374329	0.019816265	0.09708431	0.1832085	0.078247495	0.06339495	0.17269361	0.046683118	0.12045519	0.07474285	0.014820954	0.08252094	0.10584392	0.08659647	0.08594681	0.035811886	0.086146966	0.030228913	0.025313603	0.058756206	0.06904769	0.21068145	0.096343815	0.03608769	0.18759176	0.06200566	0.07321953	0.07728834	0.09981704	0.027439091	0.038812615	0.032541014	0.046828084	0.04501143	0.09675428	0.036815755	0.037672583	0.14891027	0.036198277	0.08692783	0.12157969	0.05925648	0.13655025	0.17656386	0.09312667	0.063036546	0.029426113	0.13702646	0.05513303	0.09659253	0.017941583	0.08620535	0.08224768	0.021248225	0.079957664	0.06391992	0.02080518	0.076251894	0.20937106	0.13413677	0.01643567	0.03196178	0.017372075	0.18649149	0.11471444	0.16616993	0.140362	0.1196477	0.04853125	0.14430785	0.18183191	0.115656726	0.20289233	0.066834554	0.038580067	0.030019078	0.09445001	0.056546904	0.057049397	0.08337824	0.032644954	0.050864942	0.1350221	0.13391668	0.031512663	0.013966448	0.06893145	0.021162912	0.10096202	0.07500476	0.021147655	0.018356737	0.13031249	0.17736265	0.08001153	0.045898903	0.0130199995	0.15121725	0.13733645	0.10484734	0.10002136	0.0634291	0.03867483	0.11743902	0.03158969	0.08272093	0.25358286	0.013298846	0.024474952	0.07573671	0.10593464	0.119611636	0.04081876	0.027388934	0.06714544	0.029868038	0.05595927	0.120278075	0.117716186	0.033560142	0.046935935	0.16749185	0.15134847	0.21849878	0.1487657	0.102329224	0.18586472	0.06254815	0.12076318	0.10611395	0.017277932	0.20432204	0.1046891	0.053851727	0.050514676	0.07906718	0.043356806	0.08540099	0.099283494	0.05630213	0.03092972	0.0877672	0.123026885	0.037728265	0.090074584	0.103861436	0.05644139	0.028373359	0.101418644	0.105544426	0.056123108	0.19883677	0.0920801	0.026016666	0.081935965	0.16025059	0.07300329	0.014297288	0.02322323	0.04216361	0.047935665	0.036235604	0.028920252	0.040134624	0.039460734	0.06996073	0.019781586	0.13983545	0.044128455	0.074975446	0.12786034	0.01214542	0.04870175	0.017528964	0.047247656	0.19948131	0.03891742	0.03928618	0.039251797	0.059423402	0.071526915	0.08132926	0.028097128	0.045414053	0.03486392	0.039797626	0.09263949	0.05471995	0.0294358	0.019904371	0.037770525	0.061298586	0.05029852	0.0920022	0.052722707	0.0473738	0.05454371	0.1283026	0.10139041	0.046045706	0.040701624	0.029615017	0.12212837	0.034205366	0.14523928	0.019134901	0.11439586	0.022592988	0.05222533	0.030187437	0.07797119	0.06389906	0.06623161	0.0798835	0.12497123	0.111041844	0.085604265	0.013700383	0.07293422	0.012274088	0.24538854	0.051756717	0.077707246	0.19028458	0.028951043	0.074215055	0.1290552	0.047470056	0.08950904	0.14323945	0.024845436	0.10765056	0.069392204	0.022488188	0.104861684	0.051878992	0.18880107	0.07441515	0.03916114	0.051069777	0.052390136	0.13744414	0.066877894	0.11869703	0.107437074	0.037059516	0.17080003	0.12709716	0.060481645	0.02231888	0.060358074	0.09127686	0.057431333	0.10829604	0.13206038	0.10924675	0.028591223	0.1153698	0.030885264	0.069844395	0.087488726	0.04018403	0.05517456	0.061564945	0.089477286	0.10874618	0.017946841	0.045488287	0.16643234	0.07455291	0.061944306	0.0137376115	0.04969871	0.079620734	0.10688527	0.0635681	0.06729078	0.08801693	0.07621371	0.053498354	0.035395235	0.06063679	0.07865426	0.068420425	0.069630206	0.009905501	0.076274514	0.15467516	0.048083298	0.058553334	0.02905144	0.13013119	0.123901606	0.13829519	0.047901254	0.098505855	0.040762976	0.051644456	0.11200079	0.13262832	0.055977266	0.018945009	0.022028381	0.050661106	0.059767757	0.069153406	0.096129164	0.07079571	0.16058125	0.15078558	0.07115689	0.16792175	0.09196612	0.09994182	0.07121651	0.027684432	0.07354052	0.058126755	0.1116199	0.112885214	0.11017355	0.1114842	0.11651874	0.057737064	0.15136328	0.064296395	0.07858363	0.07374417	0.1037302	0.069490656	0.09332368	0.061430316	0.13420978	0.098645166	0.04261884	0.1286054	0.05977332	0.059693597	0.043459333	0.037315764	0.03237002	0.067464486	0.097304605	0.042380583	0.07960167	0.076966	0.02045533	0.030323938	0.03401892	0.040755667	0.0060657165	0.0841978	0.0918785	0.051664133	0.10774742	0.03946198	0.012275005	0.13342498	0.19906834	0.0976766	0.08937307	0.31757304	0.048077915	0.081194215	0.085887745	0.1315209	0.07600935	0.08158566	0.06165926	0.16008218	0.019163664	0.058114335	0.07985493	0.014804294	0.10995983	0.030118234	0.076609895	0.06967324	0.14305353	0.049956672	0.07426507	0.040598053	0.1328037	0.037953734	0.120427065	0.017307851	0.049481772	0.015788935	0.019804077	0.057945162	0.017518751	0.017780513	0.092544	0.095433705	0.088460274	0.13062842	0.0608835	0.10399671	0.1535616	0.049571045	0.08675528	0.0738167	0.08645134	0.07182809	0.08279052	0.06015828	0.08888356	0.10836334	0.040690348	0.075187676	0.014034258	0.07331768	0.16195045	0.035241194	0.123908155	0.020049518	0.08239281	0.018511418	0.042278774	0.027115583	0.12102865	0.009638019	0.031390157	0.04575091	0.13779864	0.05301909	0.088287175	0.15327689	0.01665277	0.06454913	0.055084385	0.0546029	0.05818534	0.10819339	0.058494937	0.06548719	0.0236368	0.03812529	0.033589207	0.108462885	0.059824824	0.25058532	0.17163268	0.017060593	0.16219522	0.12094803	0.07947154	0.08071453	0.19267754	0.040943347	0.22165859	0.06874653	0.11046023	0.013282375	0.111540675	0.033412587	0.1652894	0.053410053	0.21716309	0.0455662	0.2182889	0.020469783	0.09590724	0.016433757	0.047520984	0.04264263	0.076943874	0.11580653	0.11342645	0.20373209	0.07151596	0.04375201	0.15597191	0.13833648	0.07921885	0.059665687	0.031837873	0.10196926	0.09810497	0.09544152	0.03283249	0.16617312	0.070788294	0.092249535	0.03960784	0.04681518	0.07556522	0.084343255	0.078601	0.091666326	0.06920755	0.20578858	0.098907046	0.09724497	0.13690022	0.12980087	0.08363186	0.14244086	0.17143019	0.076463886	0.1333593	0.077675454	0.14605233	0.054565832	0.061272345	0.08933319	0.05716188	0.018610999	0.021995543	0.028324634	0.15435372	0.12534857	0.044502325	0.121972576	0.10089383	0.090005	0.046210013	0.05249603	0.040493462	0.014433471	0.10697516	0.03941253	0.012234412	0.13215147	0.011020834	0.08935341	0.059307184	0.036114663	0.077735454	0.14354792	0.11549224	0.052224766	0.14140943	0.013169651	0.08010702	0.11711524	0.044492405	0.090630084	0.12333049	0.06964162	0.1652142	0.05261431	0.035490092	0.18678424	0.069060065	0.100465655	0.12501363	0.036016017	0.05232085	0.13378796	0.06345682	0.06018831	0.019288056	0.08127539	0.1763769	0.076221794	0.1461096	0.01731491	0.0912689	0.061877176	0.1533055	0.12574203	0.15837426	0.14643523	0.122714765	0.07828541	0.115949795	0.06949982	0.121988244	0.09057078	0.02543532	0.09209788	0.1182457	0.08305813	0.10785714	0.1468685	0.04827217	0.015804483	0.051615264	0.052717563	0.08442217	0.01729313	0.09485568	0.054119043	0.06725584	0.07291885	0.09397079	0.082246214	0.21958296	0.093374945	0.036905322	0.063593894	0.07534951	0.13415155	0.109392405	0.05285345	0.053742915	0.121927194	0.042360462	0.07373554	0.15238346	0.024781417	0.055091973	0.124112025	0.15531042	0.026743993	0.036739923	0.09156178	0.102595344	0.08739037	0.17132282	0.038130347	0.0367134	0.12342298	0.054704927	0.045651887	0.009596931	0.05825713	0.13104141	0.33605918	0.042767227	0.08627337	0.083345555	0.12451816	0.07158988	0.042060435	0.044884063	0.013872605	0.013741029	0.029346438	0.08233938	0.20746711	0.18844464	0.04463727	0.12826651	0.041638754	0.042509064	0.12272426	0.21102884	0.065092236	0.11236952	0.11927736	0.21289937	0.22651322	0.06596656	0.17183863	0.08986766	0.2182939	0.1303455	0.21098208	0.03817423	0.07884437	0.11294709	0.09176426	0.023511648	0.042156637	0.09039879	0.070079826	0.14103383	0.10668394	0.11814198	0.031052165	0.008733149	0.062340945	0.12502652	0.07988286	0.28957695	0.087770574	0.011249637	0.18805842	0.15472269	0.0852804	0.22300707	0.044840463	0.12681916	0.024425168	0.008484993	0.22268547	0.11187724	0.07133367	0.101351425	0.07174273	0.10234546	0.25388038	0.12444059	0.01330515	0.015974652	0.06275789	0.15978482	0.003583369	0.077631995	0.042594057	0.019962875	0.05424477	0.049241852	0.098348215	0.053445168	0.081291854	0.022164581	0.06897792	0.061722737	0.07625947	0.10746259	0.06837718	0.0019495509	0.13994992	0.030859489	0.08781724	0.025129952	0.0050794845	0.041992053	0.10142419	0.08434126	0.05069296	0.042822696	0.074667245	0.0718472	0.052973196	0.050271668	0.06467521	0.07159237	0.1381876	0.03211021	0.052054014	0.05380787	0.04992266	0.057115134	0.051989835	0.053286895	0.09999345	0.041408703	0.054299783	0.058269113	0.052723974	0.050000533	0.06511111	0.06430239	0.016036985	0.053416595	0.07634867	0.07478286	0.08637513	0.017780568	0.19678086	0.055581093	0.047440648	0.07082605	0.021766728	0.06477424	0.13299482	0.05673013	0.07567006	0.0444609	0.0033971511	0.16653053	0.06438835	0.09735012	0.081076905	0.057209145	0.08428174	0.12422541	0.08850422	0.02616008	0.20819499	0.18501106	0.100034975	0.007976241	0.056935832	0.0057374886	0.13922893	0.083252296	0.07515596	0.1030654	0.07305777	0.034829553	0.073767304	0.004619519	0.0064872866	0.090224445	0.087737024	0.004765597	0.104381606	0.08434264	0.039817803	0.023728762	0.033228625	0.09869118	0.054203447	0.016155014	0.0103245005	0.075563595	0.070840344	0.032186102	0.05286248	0.025556233	0.09955439	0.18284073	0.1328286	0.040277753	0.076224625	0.025565915	0.060080335	0.07656861	0.008887971	0.017179728	0.05817385	0.07403027	0.12139752	0.055575356	0.035476893	0.09628012	0.010678276	0.0024164259	0.015304101	0.01876618	0.058582343	0.12041901	0.050924294	0.052981377	0.10174453	0.14807312	0.04118165	0.054352403	0.0061868764	0.09495628	0.024313716	0.055807725	0.09744333	0.062353093	0.055337217	0.07089499	0.09327957	0.10254675	0.06311389	0.064625055	0.13938138	0.06370319	0.0020708735	0.0025427165	0.038372926	0.058027655	0.05643806	0.036237057	0.06479577	0.054401614	0.05945499	0.07308093	0.14138453	0.08843987	0.0515251	0.023334164	0.036775894	0.004838926	0.043988988	0.0747728	0.002547611	0.0709662	0.061719347	0.0499063	0.09087321	0.05045875	0.049287647	0.06383586	0.121319175	0.07908642	0.16550162	0.013278656	0.011268511	0.095201954	0.25686222	0.052225538	0.08725524	0.011053186	0.08009709	0.0038076933	0.017011266	0.1098022	0.09918854	0.045348894	0.052758127	0.069370225	0.062149048	0.024682045	0.010541806	0.007271331	0.051399253	0.2520792	0.13292873	0.11581878	0.03291266	0.154607	0.0732765	0.16892365	0.002477896	0.2492674	0.15142086	0.09526054	0.1562081	0.008921834	0.08121805	0.041606613	0.043803006	0.07982625	0.32646215	0.047740273	0.03862241	0.04347889	0.23660368	0.10396406	0.105665624	0.025800642	0.10818662	0.038685657	0.008743567	0.071184784	0.07598998	0.020970836	0.046396136	0.053988643	0.027336415	0.07614343	0.04201757	0.14467877	0.0060954075	0.07895949	0.06402536	0.07202764	0.083062634	0.13042614	0.08352512	0.021200025	0.06381713	0.1866825	0.04352884	0.20623481	0.15719606	0.08062394	0.057470866	0.1714233	0.101044714	0.08800215	0.12824485	0.0328041	0.1640864	0.17967772	0.0765146	0.043666195	0.058492944	0.038961902	0.15388931	0.069491014	0.09107087	0.050699264	0.07579152	0.21912768	0.11287194	0.029481633	0.051034153	0.18513991	0.124316536	0.04997679	0.12927906	0.09280056	0.18653567	0.24846604	0.19968578	0.022758748	0.15015802	0.12750675	0.020167943	0.04358585	0.14046147	0.04392609	0.042729	0.042260963	0.05979377	0.09273489	0.0939755	0.040044278	0.11770065	0.2837929	0.06733441	0.04869441	0.18472578	0.058723494	0.03604275	0.07358295	0.08420057	0.006338022	0.07354178	0.42554936	0.05786137	0.051365566	0.031187478	0.00605727	0.060988333	0.032434307	0.0649232	0.15012772	0.07461337	0.18261752	0.064672574	0.09363163	0.026511457	0.064645365	0.026975658	0.0034809853	0.048772186	0.008424271	0.19260156	0.032222368	0.08770563	0.04610811	0.17983545	0.120459914	0.17692661	0.031190703	0.096019134	0.06451369	0.04974676	0.10214823	0.094609454	0.1623581	0.024464386	0.035952434	0.063663736	0.051587943	0.05725891	0.03393749	0.018936358	0.081674136	0.027455855	0.021377763	0.014718684	0.07805535	0.036473624	0.033806223	0.32858598	0.12805244	0.04072456	0.12833959	0.040564034	0.03550397	0.048403084	0.11179978	0.041229628	0.08630172	0.09762727	0.04044866	0.05325148	0.08272748	0.077098235	0.06457935	0.043845642	0.03998983	0.08230919	0.073194385	0.017051741	0.030030698	0.054154888	0.08464157	0.07529225	0.022476055	0.05705016	0.03915853	0.027730353	0.021772727	0.083835386	0.059628263	0.013516505	0.103599586	0.034275338	0.035075434	0.056218974	0.038441323	0.06027087	0.03324652	0.036465906	0.058826603	0.09529528	0.020361548	0.012011007	0.057585962	0.029470233	0.030452004	0.0177633	0.015400999	0.015676562	0.07553506	0.053111896	0.038757075	0.051619276	0.02581311	0.03734931	0.058255438	0.017691145	0.099577695	0.20271504	0.03192965	0.0943625	0.007435331	0.04694527	0.054278884	0.057931505	0.008360959	0.032101393	0.02608885	0.045867696	0.061881255	0.0444992	0.027672978	0.013749255	0.033965044	0.030528374	0.060225356	0.059327587	0.05338961	0.07845961	0.045964986	0.014531542	0.1340553	0.022656702	0.113215454	0.08427129	0.025676548	0.03562673	0.008745995	0.06889525	0.09224875	0.057864297	0.11761326	0.056557395	0.02976755	0.063515306	0.049006596	0.037694737	0.067764476	0.08698745	0.024116859	0.07235104	0.050313313	0.08415577	0.01943636	0.043944642	0.04867804	0.047673415	0.040056087	0.05904393	0.03791095	0.06475045	0.03675497	0.07316785	0.06869902	0.08689585	0.05500929	0.038502425	0.0070692142	0.023982402	0.042275615	0.025032856	0.031742435	0.071548715	0.09101767	0.023628253	0.032281935	0.032907836	0.023183174	0.11418288	0.031885497	0.04027013	0.08922079	0.02850464	0.027082918	0.076115705	0.1068705	0.04987628	0.10188241	0.04657367	0.15224251	0.0046112426	0.011405843	0.0660162	0.009977881	0.031429026	0.046796836	0.05540099	0.0031909673	0.029271856	0.036544144	0.123409085	0.029956711	0.06357766	0.034188114	0.041957233	0.041608505	0.07518926	0.088054985	0.03906191	0.043944895	0.04462103	0.049374983	0.022893403	0.03072178	0.05722332	0.048185103	0.045106195	0.10466067	0.032966696	0.12142603	0.010177657	0.034019183	0.026453305	0.03249421	0.045024216	0.11305683	0.01959877	0.039665863	0.06413124	0.10254054	0.06979196	0.07842316	0.049364503	0.057233237	0.061506126	0.042608984	0.0066865142	0.027265329	0.023366205	0.11117495	0.051724575	0.012627923	0.10059677	0.054775205	0.012243514	0.07234645	0.061912864	0.06402138	0.091439605	0.05214711	0.07321199	0.02851042	0.09543934	0.039942842	0.056635298	0.009076562	0.041261762	0.07015352	0.03983016	0.08089429	0.022170017	0.06553887	0.03488089	0.0289793	0.042139485	0.033207074	0.0485954	0.034154415	0.050434433	0.06417752	0.03984419	0.05478777	0.045226015	0.10722417	0.013087459	0.018196277	0.04496914	0.013082388	0.021387098	0.031614818	0.020927576	0.05589947	0.030097276	0.05559665	0.09529504	0.0059961374	0.05878384	0.014015355	0.05274102	0.026397968	0.003069147	0.0069103064	0.02622706	0.045260932	0.045789853	0.036028862	0.046684194	0.033115037	0.032089286	0.09251446	0.050448075	0.03639675	0.035717085	0.020050788	0.12771755	0.036465548	0.041386895	0.06799702	0.04479608	0.119583055	0.033677567	0.07157483	0.03703864	0.02192045	0.014555525	0.020779649	0.016479725	0.01631752	0.06906222	0.06952648	0.05971427	0.15360944	0.07957758	0.040447276	0.074540935	0.051328387	0.029331226	0.06551434	0.04884293	0.09117763	0.09843423	0.041307725	0.08670177	0.032018635	0.2232011	0.00853963	0.053032245	0.015339601	0.037237167	0.017422702	0.04187848	0.07495549	0.10455765	0.07061663	0.06649183	0.052155513	0.04690405	0.051202357	0.06409074	0.025949907	0.05039867	0.043251313	0.006974929	0.05504918	0.107696615	0.037756562	0.08790692	0.008958198	0.049741965	0.018449895	0.03928817	0.050657522	0.040067904	0.058955498	0.027340014	0.10518343	0.079129316	0.13767532	0.046743724	0.029741898	0.15395235	0.018364228	0.044340465	0.04723481	0.022360384	0.095709085	0.052666843	0.042654477	0.038025007	0.06489302	0.018198956	0.019944314	0.07912929	0.05196414	0.015092121	0.044168156	0.013782811	0.10356772	0.10868045	0.073058054	0.03550445	0.01662653	0.11949025	0.0051694605	0.012141023	0.1388669	0.07240554	0.012405541	0.064389884	0.05104974	0.042387098	0.040237434	0.01765844	0.03668221	0.07897654	0.04148862	0.077600054	0.0036032835	0.05119191	0.02507547	0.09238491	0.11950073	0.11186197	0.05593308	0.077913	0.056139193	0.021711737	0.059932098	0.115929194	0.06012658	0.0054355264	0.067790136	0.044565737	0.08389227	0.1304002	0.05081003	0.07315324	0.08183061	0.038465675	0.04108825	0.17782389	0.050454453	0.083241835	0.024929114	0.059004672	0.08795568	0.047031716	0.01800901	0.074700184	0.04159184	0.10038584	0.085539974	0.078408375	0.023455355	0.021484943	0.0643934	0.046193697	0.0303508	0.030254465	0.17939061	0.061640676	0.025786493	0.040800814	0.027088355	0.049665965	0.05832097	0.018549325	0.079061516	0.0077752336	0.044703558	0.012713189	0.052087545	0.024448112	0.045968637	0.047819093	0.0058718864	0.008149643	0.033359677	0.0794751	0.02661461	0.058854748	0.009675765	0.035104208	0.05137392	0.06338847	0.019896377	0.014580532	0.112730935	0.05083833	0.011311128	0.059045758	0.04169635	0.0377047	0.052116923	0.046386093	0.039255064	0.040910736	0.11105941	0.0075008273	0.21545133	0.006215237	0.011823487	0.022412274	0.052502777	0.03878018	0.031748816	0.10933727	0.025669422	0.16822492	0.053098053	0.10570109	0.016201857	0.016040869	0.048817247	0.06163741	0.12952626	0.051875867	0.055417567	0.04764496	0.20364586	0.09102665	0.056245282	0.14514036	0.047833145	0.08995482	0.08854562	0.038483016	0.024587668	0.016975034	0.03673551	0.029874505	0.028298773	0.17127705	0.035501264	0.05532322	0.012994355	0.07433331	0.08637564	0.057158433	0.050914854	0.055229153	0.096119	0.021147398	0.026248269	0.06797281	0.124385126	0.048244905	0.018914692	0.018588861	0.0256217	0.05957131	0.20009464	0.06366481	0.030650256	0.081379235	0.075518474	0.014297683	0.07525416	0.055108696	0.06666273	0.074284784	0.08894016	0.04328061	0.12405993	0.10780351	0.06402339	0.08679541	0.09464172	0.24079709	0.09118558	0.019609522	0.03608451	0.11108775	0.036549393	0.020043872	0.037831478	0.032064352	0.053365074	0.02216449	0.08208141	0.056154955	0.07114202	0.056223266	0.023243539	0.011938206	0.05387846	0.056566104	0.048736505	0.02027664	0.13324812	0.030410796	0.14473373	0.042421088	0.022513159	0.024648767	0.034790233	0.022691617	0.056262247	0.04112768	0.04723934	0.019535858	0.03874532	0.08644144	0.050818697	0.08509709	0.010786573	0.22425634	0.1503628	0.026736464	0.06290248	0.07213799	0.03410916	0.030470632	0.046091117	0.05285718	0.01780257	0.013144471	0.09417603	0.010756552	0.104799226	0.06200626	0.04859984	0.019953186	0.05314193	0.027208619	0.03629604	0.036481496	0.019770399	0.026505575	0.035229396	0.05666615	0.033927217	0.036077235	0.0463861	0.011579325	0.031803213	0.06529331	0.02975539	0.01429561	0.015074272	0.026745915	0.060956918	0.013208397	0.031041164	0.01748235	0.07585369	0.03653419	0.021958722	0.031005451	0.044259414	0.014256453	0.26238197	0.07540495	0.043989703	0.037294902	0.024347745	0.0321891	0.01909581	0.047538087	0.02865502	0.029180964	0.025887735	0.012567522	0.06318361	0.060980923	0.027069516	0.1340881	0.097223476	0.04109662	0.021566333	0.03727901	0.07101934	0.043906156	0.024666207	0.057165354	0.18776833	0.042057723	0.10004397	0.060830697	0.046524845	0.16072552	0.019148858	0.12578091	0.05081162	0.11337301	0.06932135	0.0385578	0.17696108	0.045990918	0.06623539	0.041573446	0.030951194	0.015906416	0.11047117	0.116130784	0.02040487	0.14068615	0.16562462	0.113937944	0.063739315	0.037182223	0.018895047	0.034405556	0.03343726	0.12994476	0.055272147	0.05910812	0.03917031	0.048021056	0.050118163	0.10330516	0.06709348	0.28462923	0.08582676	0.045065075	0.02883281	0.06861952	0.013096246	0.055319205	0.043075673	0.028900664	0.061265405	0.039339542	0.031940028	0.14743757	0.03197369	0.062504575	0.029813645	0.04955631	0.12659466	0.020780692	0.042715825	0.05582749	0.03059315	0.034906536	0.039645188	0.04283415	0.024306059	0.049776725	0.030619422	0.04499748	0.06335916	0.0247087	0.03141126	0.06351953	0.041965064	0.020865852	0.031566635	0.06648586	0.036253206	0.01592227	0.018347079	0.05614149	0.030067336	0.21545912	0.024446301	0.054257233	0.04551299	0.0134559125	0.03432305	0.034295566	0.070523396	83936	LIF	0.1	HUVEC-1_1_J30_3	HUVEC-1_1_J30	HUVEC	HUVEC-1	1	J30	3	HUVEC-1/Plate1/J30_s3	6	Cytokine-GF	0
0.07268843	0.18196496	0.044944204	0.12594657	0.11086869	0.0423382	0.13499139	0.051807895	0.36395085	0.024833363	0.103239395	0.016979378	0.116852336	0.19848278	0.035918422	0.21385938	0.067323744	0.17047784	0.16461493	0.014021974	0.07361254	0.17703843	0.20977476	0.102693945	0.050238773	0.01404367	0.09167901	0.3816757	0.395569	0.09110253	0.46241975	0.025058942	0.12128101	0.07071072	0.122577414	0.08172202	0.028439138	0.017032724	0.04754882	0.11929889	0.06977992	0.11946847	0.044760246	0.07452366	0.30646372	0.015269578	0.2111007	0.03078723	0.032923438	0.0028518005	0.041963786	0.3111111	0.20096102	0.44356138	0.054589096	0.008543127	0.02341872	0.12262768	0.01764389	0.01418605	0.111517705	0.008427931	0.036624216	0.10894927	0.0044197	0.03407693	0.04348019	0.07850303	0.14353348	0.015676089	0.22591622	0.10720867	0.053185012	0.009188158	0.013034334	0.13966547	0.08529966	0.06950727	0.16468522	0.015661132	0.07571365	0.04027275	0.15053299	0.029498877	0.2561998	0.08626969	0.09491719	0.13072702	0.040064283	0.0057618	0.037096314	0.08414833	0.07268724	0.009815381	0.023390163	0.014271084	0.013560768	0.04903642	0.388501	0.2230775	0.014661349	0.036854234	0.04187759	0.11943448	0.076769724	0.33084342	0.023394756	0.07985182	0.07977476	0.07607032	0.07816029	0.036588065	0.027014486	0.042783864	0.047664434	0.007994568	0.09041241	0.044869363	0.2050643	0.031596012	0.04970896	0.047498707	0.3199851	0.018220928	0.076260194	0.03332739	0.2812051	0.06734155	0.04637828	0.40977788	0.06466141	0.016176386	0.050866604	0.08569325	0.25870585	0.06415974	0.103126295	0.1718604	0.027170528	0.052746437	0.09032615	0.078726426	0.3754088	0.18282986	0.030294614	0.027358979	0.05088022	0.15362376	0.052516647	0.32616723	0.07892138	0.069211096	0.21693432	0.036223155	0.113443956	0.2686435	0.13355553	0.011777481	0.07091574	0.16294631	0.048448168	0.25517422	0.0051330416	0.118781775	0.08559986	0.057700176	0.14290771	0.10143888	0.07103055	0.22596017	0.052730232	0.1894681	0.0058025853	0.05159663	0.046234235	0.42540774	0.030209538	0.2981425	0.05815887	0.36352554	0.030272378	0.21612799	0.29769826	0.03672605	0.0915174	0.05064439	0.060580898	0.03669307	0.07569307	0.082688615	0.12371041	0.12208019	0.05196482	0.030957462	0.22828268	0.05474197	0.04213431	0.24675542	0.01930771	0.05294514	0.17573503	0.0790177	0.06029993	0.024673665	0.06166309	0.076222435	0.07644311	0.2993322	0.040929295	0.0065225065	0.16218951	0.07459012	0.090131104	0.04467936	0.059683487	0.037242875	0.08787772	0.05608027	0.10899334	0.01949278	0.05327999	0.041936725	0.009551741	0.104198605	0.035292145	0.13100962	0.2021949	0.022490218	0.08736947	0.118767664	0.16588895	0.023901887	0.02947588	0.13648383	0.012541003	0.02760718	0.30940643	0.081928074	0.017731018	0.010302226	0.07140741	0.053060982	0.06780378	0.09383588	0.07978764	0.0077218628	0.41944435	0.048853967	0.081558794	0.032064054	0.047162578	0.09790989	0.10150045	0.060231246	0.1314148	0.03904719	0.12926707	0.055503994	0.068075225	0.023354085	0.0695208	0.11566037	0.13664766	0.16453926	0.10410325	0.048767235	0.078826696	0.09755475	0.020015039	0.07961227	0.06379187	0.036742248	0.42295468	0.103912	0.24543834	0.09449604	0.14549229	0.041776	0.052714903	0.046388775	0.1078929	0.022173772	0.2676419	0.025889583	0.026029106	0.40898877	0.032725446	0.019776601	0.33892974	0.28054813	0.010603633	0.0319433	0.05164785	0.20835426	0.14474596	0.22318384	0.044547617	0.018136725	0.04921216	0.046191037	0.05794701	0.23605159	0.102353565	0.05404603	0.42564458	0.060238324	0.20684674	0.07024446	0.08606675	0.04952374	0.17500263	0.107972026	0.15532553	0.11449598	0.012211131	0.07414116	0.20144537	0.17913017	0.16380244	0.026182592	0.003844629	0.21027017	0.21933153	0.19182488	0.18518059	0.01945791	0.052918278	0.021442942	0.0057287803	0.017052352	0.04319685	0.041171774	0.31890205	0.041901663	0.14227794	0.19794445	0.052966684	0.12097543	0.086494654	0.16622308	0.08930879	0.12820278	0.0470922	0.31803268	0.33040845	0.1352826	0.14153847	0.03818123	0.16925666	0.023728587	0.24669424	0.04205136	0.15555868	0.36052808	0.09875542	0.23406023	0.05703839	0.40597072	0.10662392	0.03282457	0.20046109	0.25516307	0.39027488	0.11727901	0.14904402	0.019246358	0.058906615	0.025556179	0.09519622	0.24084628	0.17048919	0.3092875	0.07353754	0.08646867	0.053657517	0.050744217	0.22858484	0.022600442	0.016567867	0.015214609	0.10966572	0.046597168	0.19877815	0.11159299	0.36419392	0.14078529	0.090254724	0.11318722	0.1264536	0.08345497	0.11389485	0.024429701	0.311936	0.28317964	0.06449349	0.13182488	0.04823468	0.05263828	0.014526179	0.113329515	0.037292767	0.13839832	0.033042584	0.34127426	0.21431655	0.26488918	0.18754673	0.17221303	0.079713374	0.13289014	0.044943996	0.0181011	0.06519133	0.2618733	0.20885772	0.018447805	0.016176205	0.023035029	0.05451259	0.0791282	0.13147643	0.09069516	0.083117604	0.110054344	0.10192829	0.061779987	0.08547476	0.07242809	0.033618405	0.06924894	0.05440695	0.052448403	0.104712084	0.07041173	0.053483486	0.09576439	0.087312415	0.029935028	0.050213665	0.07179047	0.3509924	0.019926313	0.106424496	0.053081065	0.051500395	0.06721602	0.06394882	0.025520563	0.1012054	0.009401398	0.028562343	0.28182742	0.06572209	0.46671432	0.04386805	0.12074889	0.062299244	0.041835725	0.09318207	0.35084814	0.10944077	0.09715825	0.040310383	0.07392813	0.037798274	0.26243457	0.042077996	0.065926194	0.037941128	0.17199048	0.19494596	0.28172138	0.07327114	0.030257802	0.0178485	0.1619766	0.08716536	0.026552998	0.11625995	0.1944086	0.3546124	0.006090681	0.037887402	0.23393303	0.09736145	0.023762373	0.12827578	0.07544682	0.06940806	0.13037577	0.047598317	0.19050318	0.16359088	0.31418467	0.22006232	0.09162295	0.06639216	0.028487312	0.0617781	0.07264407	0.106074736	0.3315964	0.12280151	0.0860048	0.004529714	0.06302682	0.41100514	0.048403345	0.076422766	0.13517871	0.11015505	0.3744964	0.045080725	0.01593491	0.03308916	0.06684397	0.113397434	0.03782067	0.09125323	0.084557235	0.039081223	0.37924433	0.034634765	0.0462398	0.065409034	0.19752945	0.07619624	0.079720765	0.017206885	0.026129307	0.039050315	0.010640446	0.0277792	0.14234155	0.004969235	0.08252123	0.10467827	0.06736179	0.44790605	0.27187747	0.21919744	0.10359088	0.035288803	0.07987328	0.06953758	0.1305797	0.010772888	0.075951785	0.20091935	0.011550995	0.09927475	0.03399571	0.029547025	0.25467482	0.06366752	0.0028000697	0.24244273	0.04126785	0.024025794	0.12553543	0.03744201	0.354277	0.10323907	0.030772898	0.11703194	0.26372075	0.14548029	0.09068045	0.16777304	0.11035463	0.0051447717	0.051978473	0.10683425	0.09680177	0.030219853	0.0575895	0.18549922	0.04836179	0.22435519	0.07625566	0.063833356	0.087946706	0.027980428	0.1506516	0.32299358	0.25892082	0.04983157	0.1228462	0.022828348	0.4806518	0.19248053	0.040472347	0.085279614	0.16167547	0.04995285	0.0057749366	0.15545374	0.01896319	0.21689755	0.27590114	0.022348808	0.09218973	0.3503781	0.114287525	0.035846986	0.06443525	0.089457676	0.058177453	0.118013926	0.090555154	0.03229796	0.17814288	0.15453318	0.024839085	0.03189528	0.05418331	0.11504987	0.015539441	0.0833739	0.12117164	0.044334427	0.0150808655	0.020439463	0.13190044	0.046616547	0.055828568	0.04649248	0.13603984	0.021017026	0.102073535	0.11079303	0.08531052	0.13628536	0.053339887	0.04429768	0.11149737	0.3353185	0.33728927	0.051911056	0.044881698	0.047074713	0.035935823	0.12613451	0.085672565	0.05367212	0.029270459	0.010144147	0.110001385	0.14848281	0.032160442	0.005923501	0.08230938	0.08175877	0.061278146	0.069084704	0.03461761	0.018788349	0.042272232	0.10067565	0.021771986	0.0559234	0.094028	0.16018853	0.03590885	0.44882783	0.045882285	0.12223617	0.05935573	0.080889836	0.07499225	0.051069833	0.1955668	0.051516175	0.062495578	0.07726005	0.045092285	0.08740558	0.1485388	0.29330266	0.014592951	0.23488165	0.12412578	0.103445925	0.028513268	0.051189356	0.19256866	0.032327026	0.21472701	0.124818906	0.3733102	0.1597155	0.029640183	0.025366304	0.24061418	0.24674746	0.1652845	0.028640665	0.06291354	0.0994519	0.25812274	0.047312565	0.015849262	0.02064142	0.07129919	0.28658068	0.054097407	0.10656382	0.03180545	0.09531903	0.0063179024	0.074494034	0.064496875	0.10945958	0.11593658	0.38934454	0.04627383	0.04738543	0.009890603	0.08711793	0.030063022	0.17023379	0.0115746735	0.07890685	0.08425481	0.077842996	0.085369565	0.07610301	0.20772286	0.08004929	0.0670011	0.17517546	0.06850174	0.08939448	0.0323182	0.043504816	0.023605775	0.34664348	0.32088542	0.049909934	0.1076514	0.0070348894	0.008988915	0.28996882	0.068157285	0.019673225	0.35221276	0.067490146	0.04858055	0.31215823	0.053954653	0.07514249	0.24537897	0.02661245	0.013440795	0.1791449	0.060933493	0.007106254	0.09050349	0.36722147	0.12975681	0.25869605	0.08699865	0.0027888732	0.0766781	0.04829959	0.013257439	0.111927494	0.06935784	0.1151211	0.08025749	0.2543585	0.094426244	0.079218626	0.15508574	0.054653004	0.13413851	0.038357615	0.080618344	0.027162116	0.03896928	0.018614247	0.067743436	0.06175182	0.48221242	0.10448948	0.0032415995	0.32614934	0.2752143	0.13104531	0.038816392	0.06573883	0.076119006	0.1612673	0.1083156	0.081175834	0.13711825	0.19554153	0.015813459	0.082661584	0.34203032	0.37158853	0.028576065	0.19922082	0.099805705	0.16361989	0.04334898	0.15496185	0.123967834	0.11094441	0.14691499	0.03436575	0.08500381	0.24129172	0.03138898	0.026572622	0.023984805	0.029477865	0.05652795	0.07450594	0.05694462	0.058762617	0.055778228	0.06660936	0.03324184	0.13915223	0.24542123	0.075398594	0.009971053	0.2410725	0.026368266	0.1212707	0.07913107	0.29349172	0.076933734	0.1866799	0.17541495	0.096453324	0.031686436	0.11728163	0.06962775	0.07833247	0.22091156	0.040921338	0.025346695	0.3630268	0.046186388	0.039519683	0.051593352	0.044577643	0.01252844	0.041599043	0.043989085	0.05121281	0.04066775	0.011391942	0.033987343	0.027821977	0.036807854	0.06472239	0.27024305	0.07625639	0.10404227	0.094898894	0.11586684	0.063657254	0.044375543	0.006083712	0.031926915	0.081036486	0.07949732	0.34891754	0.059322886	0.1674923	0.03724604	0.12541986	0.042476602	0.17083219	0.060834635	0.30793473	0.025529135	0.0572924	0.15625107	0.04483946	0.0183283	0.04760556	0.23137158	0.07265325	0.33907834	0.031299483	0.06902492	0.07740635	0.007924134	0.032856576	0.15004681	0.03613327	0.03902003	0.046799958	0.099713616	0.093909025	0.25713924	0.08348811	0.0077376277	0.17962688	0.26680768	0.055554107	0.07983123	0.038565766	0.090101495	0.34766492	0.19507432	0.04914243	0.1158428	0.0134646855	0.2554278	0.14553463	0.43830377	0.07046485	0.13227445	0.36242795	0.42921978	0.03526356	0.13419694	0.028705005	0.038725995	0.2219781	0.10785207	0.023593934	0.095854014	0.063140474	0.42492044	0.031326428	0.019182574	0.10872711	0.060443193	0.19051898	0.07230161	0.1881661	0.062200334	0.044307854	0.026087942	0.051322233	0.03592126	0.110775605	0.037187964	0.0516476	0.034795962	0.11235953	0.053150594	0.14964303	0.25127953	0.02361396	0.08844944	0.07458824	0.119471036	0.074421436	0.21004511	0.017882764	0.05431679	0.45374745	0.2525177	0.41190273	0.070382684	0.30665365	0.40125203	0.09375383	0.22646047	0.34144217	0.040137805	0.027749255	0.013047142	0.06897824	0.067806505	0.002463034	0.055863373	0.047980517	0.04095231	0.053689197	0.010801303	0.042884268	0.041257583	0.33817017	0.0037412373	0.07516185	0.11253515	0.045466922	0.08252227	0.056334343	0.12332219	0.08012333	0.054445393	0.031267773	0.027415631	0.07208615	0.12257912	0.046393514	0.035074517	0.22682868	0.1723549	0.16937484	0.08948339	0.036616944	0.1201528	0.37052312	0.16952413	0.10369339	0.049713768	0.13356562	0.11319708	0.030424593	0.08376703	0.16873968	0.02149598	0.18640986	0.07768552	0.05865024	0.052199617	0.027568499	0.028567469	0.25559688	0.06675033	0.008431119	0.037059393	0.15146992	0.10830279	0.03539686	0.120563306	0.2103993	0.11868723	0.012799157	0.3057324	0.4196245	0.25510156	0.08097187	0.050615773	0.22233045	0.07781012	0.01551457	0.041166097	0.287792	0.027342945	0.022702817	0.25594246	0.113671005	0.09252148	0.052087285	0.10210128	0.06364757	0.060601316	0.038203213	0.32264793	0.05544015	0.018468713	0.031989243	0.044934645	0.121959984	0.1624882	0.09330975	0.12851441	0.058888875	0.019401256	0.69385755	0.1890905	0.10404971	0.028368032	0.64415574	0.088888764	0.059802517	0.033145804	0.048397824	0.24491774	0.0017924267	0.17989883	0.045979448	0.04199349	0.15215537	0.04790415	0.03393007	0.005239535	0.020498013	0.17734253	0.053612564	0.029099539	0.13843182	0.018987156	0.1089513	0.23895225	0.29030213	0.093793444	0.120501935	0.012112793	0.09749599	0.5619041	0.06675774	0.11300147	0.067972824	0.009407153	0.0860444	0.117212996	0.3336296	0.13396823	0.15053698	0.06491943	0.109129116	0.043313645	0.1761456	0.048701596	0.46583015	0.21314502	0.07563859	0.047789034	0.24684455	0.43398225	0.18464209	0.31092805	0.13602224	0.18373503	0.38838345	0.14428154	0.6268754	0.18812503	0.12973513	0.03684687	0.013044817	0.605449	0.07123396	0.14107728	0.34591073	0.20221591	0.024657063	0.041102	0.038328394	0.072054125	0.28401107	0.16680956	0.073637664	0.039796505	0.19590372	0.106628954	0.06506966	0.29296216	0.034803867	0.14462453	0.041398317	0.02542707	0.22074383	0.005845883	0.4093112	0.4157631	0.05105701	0.29231367	0.29262626	0.2095068	0.051990256	0.076574534	0.5361241	0.10463736	0.028976997	0.038459804	0.1296896	0.020205671	0.010407776	0.062172662	0.057386935	0.055697713	0.0011866246	0.028514735	0.009168483	0.3432597	0.095042914	0.04369442	0.058979783	0.018622722	0.07525233	0.045439497	0.07922232	0.04567655	0.026413279	0.06774908	0.09570868	0.026931813	0.029567854	0.011348211	0.3696232	0.18359339	0.0904649	0.05151336	0.40078753	0.020520601	0.07301755	0.055710647	0.07031858	0.29332635	0.44873688	0.19119422	0.20927905	0.035769477	0.05344601	0.035679333	0.009356625	0.0026426285	0.20070419	0.08549814	0.25338477	0.33274996	0.034752734	0.5873691	0.06374191	0.047679823	0.121603176	0.054564815	0.03975755	0.09711428	0.11163028	0.0828436	0.02143737	0.01547795	0.10421972	0.04614996	0.016169552	0.044525042	0.012934022	0.0845448	0.14658234	0.011370604	0.08009411	0.05261317	0.027443696	0.06997047	0.07769959	0.059980545	0.16522196	0.3679334	0.0030706022	0.039092407	0.006259387	0.029723069	0.17042917	0.09890466	0.063924596	0.2595074	0.2512348	0.097738296	0.0045861285	0.023553222	0.023343088	0.089620024	0.023167294	0.034423325	0.09050884	0.025208548	0.042274654	0.061870374	0.051000956	0.2944899	0.014440628	0.03546077	0.03270646	0.022760652	0.11741312	0.06931416	0.052573096	0.055729307	0.062196143	0.23053175	0.17937808	0.063395284	0.048896745	0.025564175	0.5296421	0.031583834	0.015863035	0.027522381	0.12694235	0.008313567	0.07338631	0.49036312	0.018950412	0.017805178	0.011107714	0.016251078	0.027382065	0.03271368	0.03474754	0.01776822	0.057510555	0.400998	0.006402172	0.050317418	0.08852662	0.19844782	0.016391112	0.16648448	0.042787634	0.07567735	0.18264428	0.028926194	0.37747967	0.021089941	0.0417592	0.0031237365	0.15071887	0.08915126	0.05015698	0.045298036	0.012393221	0.020089753	0.03820835	0.012540057	0.04983216	0.041965608	0.26850456	0.59583354	0.360242	0.5323485	0.02140598	0.407266	0.013680624	0.006860583	0.041123435	0.027081609	0.118129455	0.11510937	0.015944649	0.051965766	0.5235251	0.043518182	0.035809066	0.0901217	0.005962105	0.08860825	0.12881577	0.04650745	0.34757912	0.0047656093	0.034855925	0.12534896	0.14330637	0.1065123	0.054835066	0.027512353	0.062108316	0.015730297	0.029824918	0.002319375	0.008797872	0.020467818	0.09561112	0.14940935	0.23380971	0.03998644	0.02783497	0.00931965	0.6084686	0.2112581	0.03207542	0.14634104	0.5809628	0.13808489	0.075783476	0.21410547	0.012708701	0.0671193	0.36718798	0.17176628	0.64284563	0.026680082	0.14574462	0.039137363	0.41709915	0.17926651	0.19042808	0.10409047	0.16614588	0.3367344	0.31154552	0.05653601	0.09356722	0.033998583	0.15814477	0.6031672	0.019807197	0.107620776	0.0065309326	0.05539166	0.045594197	0.11177683	0.025470309	0.072700866	0.09220235	0.17048389	0.027054725	0.01041735	0.21092826	0.018989144	0.06019167	0.112953156	0.11942812	0.07594361	0.0722336	0.015060309	0.036551088	0.004230817	0.010131832	0.14911368	0.053964306	0.15317169	0.058377676	0.08448073	0.19353586	0.026286326	0.01723548	0.124856494	0.012661621	0.08119069	0.018244917	0.006392518	0.01100571	0.7046888	0.28012794	0.5825007	0.004490203	0.2902153	0.16166696	0.5385594	0.05460543	0.24257089	0.0076148305	0.03998319	0.0014797633	0.07451616	0.0036837342	0.19104761	0.008821274	0.08980088	0.0055336338	0.08912271	0.006871604	0.051457204	0.0129995765	0.1004394	0.025364324	0.03270827	0.5795628	0.027956577	0.0710759	0.10656792	0.56167674	0.1148656	0.08374332	0.055577256	0.23758131	0.115682185	0.09748006	0.15370463	0.09025976	0.020280741	0.06856454	0.08378564	0.08221084	0.085273884	0.072316624	0.014179797	0.044636033	0.0476543	0.06834973	0.012851008	0.049717747	0.6027632	0.082233585	0.084889755	0.05759422	0.0035708775	0.08724882	0.00912078	0.06987468	0.022341685	0.122891866	0.0359114	0.084922686	0.0718957	0.060028568	0.09765466	0.008505607	0.46593022	0.18641064	0.033941284	0.064364836	0.07746718	0.6479491	0.31146628	0.038966756	0.0914518	0.69297063	0.037214376	0.025886497	0.38960406	0.039763562	0.054223765	0.05863539	0.05759494	0.050635472	0.01606274	0.041328207	0.036357384	0.37903166	0.07747819	0.12781239	0.122503996	0.11249769	0.052004468	0.21572332	0.20834124	0.030022413	0.104603976	0.14012688	0.043862514	0.015936289	0.16992912	0.66058177	0.055863414	0.04451894	0.056097843	0.057567436	0.039792903	0.045097105	0.026814777	0.1345084	0.35098115	0.6911088	0.05467514	0.13493313	0.05006759	0.02164648	0.101342976	0.626313	0.12704445	0.015547949	0.04197095	0.019425645	0.0031890976	0.0018614513	0.06203439	0.094827384	0.029063344	0.026749171	0.06688963	0.09198402	0.0046840007	0.020479469	0.026808582	0.031111175	0.08143914	0.0025251196	0.019046824	0.04006683	0.14247371	0.032955356	0.07519195	0.030171089	0.03026067	0.4985193	0.33398348	0.032291807	0.08891608	0.46384805	0.08382871	0.079860345	0.028968314	0.35181585	0.1844825	0.095293745	0.014276598	0.0018107222	0.037357643	0.04367926	0.08061819	0.023801018	0.024571322	0.01907815	0.093624115	0.080321856	0.077468134	0.018724438	0.0151630435	0.09433864	0.14275894	0.08924447	0.073697194	0.023525596	0.15711012	0.001619753	0.07057965	0.060630288	0.051034853	0.25652722	0.8406825	0.10771824	0.09482802	0.029129349	0.12227902	0.079219624	0.40584818	0.8036993	0.318092	0.111551225	0.020659363	0.040909596	0.09531668	0.0892873	0.05713625	0.009762412	0.011727499	0.04543563	0.04025402	0.036393434	0.09359622	0.061319802	0.050539292	0.13373159	0.115382	0.10825123	0.20030099	0.054102935	0.0081830835	0.041095972	0.08625997	0.42569047	0.035889335	0.026113618	0.09724623	0.32568216	0.01204983	0.09360671	0.15746891	0.18376854	0.110713854	0.037550114	0.052515373	0.11790472	0.041363902	0.08428102	0.006556154	0.09041162	0.21112019	0.044214305	0.102632865	0.0080915475	0.05539114	0.53185195	0.034006603	0.119212046	0.043927483	0.024643516	0.0121070575	0.009984294	0.059782684	0.12491026	0.06102594	0.055934988	0.09206448	0.22512867	0.074934304	0.1576952	0.016336063	0.60387313	0.16274342	0.11097789	0.31397438	0.5098246	0.068350986	0.048282683	0.034274522	0.11862747	0.026594058	0.055570196	0.096595645	0.06840329	0.016849604	0.025269136	0.12885423	0.037203796	0.072750896	0.021615699	0.025934689	0.05145754	0.004265626	0.2626533	0.0674556	0.08597131	0.0617017	0.019517653	0.22295165	0.0069978666	0.102239415	0.087283425	0.06277461	0.026222989	0.034155484	0.058562554	0.12577714	0.006307201	0.09959941	0.061571155	0.020136807	0.011407835	0.09104188	0.036074396	0.047129367	0.009696784	0.014266061	0.09865633	0.031036202	0.039101537	0.012009601	0.049519654	0.07857147	0.029081017	0.18047005	0.04027059	0.019002289	0.011269659	0.00952766	0.010286253	0.0031535905	0.005163272	0.03806505	0.02825755	0.06787593	0.032696046	0.015912518	0.049302846	0.03533709	0.07541726	0.029501509	0.08580041	0.04136657	0.079301074	0.03150604	0.085129894	0.028664244	0.025669651	0.020699158	0.09355144	0.032336265	0.06983038	0.019288521	0.0043584937	0.0004913566	0.08788901	0.026263991	0.1030796	0.25238258	0.11703771	0.10039419	0.07651331	0.014546575	0.04173954	0.043547466	0.06089477	0.054559648	0.6278084	0.051956277	0.092481844	0.14813423	0.37144238	0.108043104	0.04718671	0.18485278	0.46090284	0.07186063	0.041281767	0.03774438	0.038070135	0.04177632	0.2696665	0.11343209	0.048175704	0.029295338	0.10803548	0.058781072	0.10896334	0.081531115	0.01754358	0.025137275	0.2988143	0.07800836	0.017388206	0.02423551	0.031436577	0.05499822	0.11892909	0.018385313	0.09554451	0.008583472	0.5987513	0.071619764	0.04218722	0.094586015	0.075163804	0.19753376	0.069517575	0.5785104	0.063056186	0.31068048	0.014026849	0.023598509	0.04125804	0.051815197	0.013992212	0.024669401	0.030261893	0.020857126	0.023546329	0.0205826	0.095473155	0.02469584	0.10026503	0.2471941	0.4066354	0.08735302	0.12623072	0.0871966	0.049395874	0.021809421	0.12658376	0.5808402	0.13434847	0.026569925	0.06812682	0.010714695	0.023219224	0.024128977	0.049908087	0.10425969	0.08019823	0.13181081	0.0948699	0.11063484	0.15675223	0.040543213	0.039813526	0.089937314	0.23003176	0.2662577	0.6815542	0.05322836	0.02088175	0.045046546	0.20209442	0.010028826	0.024942223	0.14962766	0.08569104	0.029584646	0.008174999	0.029550903	0.065365516	0.050387044	0.017114643	0.0633819	0.18113856	0.13364297	0.0061039473	0.016963506	0.04878732	0.0035098891	0.1877897	0.09195569	0.6839676	0.032702625	0.002747934	0.0727066	0.032419227	0.100528166	0.054010842	0.0318048	0.013910423	0.030210137	0.05908132	0.1033918	0.07396881	0.00935058	0.057659682	0.049553424	0.023451492	0.6111767	0.0045267404	0.06924752	0.023191545	0.04422047	0.36304104	0.10945047	0.031447005	0.053405575	0.019002836	0.049096346	0.07339981	0.0310206	0.050355963	0.07271501	0.029631391	0.27732873	0.06008214	0.09288409	0.4965425	0.055242345	0.06354739	0.057841778	0.07099579	0.060863025	0.09928268	0.15019755	0.020181382	0.07588733	0.029330418	0.26833707	0.027009752	0.0421031	0.052600898	0.25493842	0.029082162	0.025098335	0.0600521	0.0599279	0.0044758273	0.10710038	0.013175381	0.042501353	0.18144602	0.03340958	0.02438481	0.012988575	0.012312867	0.06856015	0.23413193	0.024346078	0.08308297	0.14769544	0.013766133	0.02716237	0.0350923	0.046469383	0.022831555	0.0037085596	0.057365414	0.0052289045	0.03342688	0.03822414	0.09962401	0.072022974	0.06715823	0.015497139	0.14393485	0.026205413	0.004671417	0.17463979	0.09518801	0.074774794	0.013069604	0.07388125	0.037661575	0.008277196	0.0392418	0.30373192	0.055360153	0.03268882	0.011213766	0.048696093	0.16090523	0.01192833	0.17609772	0.6859224	0.4928418	0.047009908	0.037511453	0.07747132	0.01994336	0.017829541	0.04151148	0.009126752	0.06226325	0.036684707	0.046776522	0.11147373	0.0610108	0.01714136	0.056766335	0.012210728	0.044393536	0.15154226	0.035813138	0.18343617	0.06437578	0.017745784	0.061314024	0.05289702	0.050425984	0.029649353	0.062187854	0.024025101	0.01394514	0.062073193	0.08192221	0.07964307	0.09634513	0.0978265	0.055421155	0.035842273	0.14108813	0.7039979	0.107807584	0.23503515	0.10618432	0.6159345	0.24653369	0.109010145	0.07164365	0.07169027	0.17489412	0.113174245	0.09055936	0.42926848	0.14636391	0.11667034	0.02125531	0.00019830391	0.08735657	0.04215567	0.10628381	0.08935442	0.02816448	0.03996812	0.028239505	0.08206115	0.05960775	0.090920374	0.10042381	0.00045873557	0.113474615	0.042589616	0.08778096	0.06595642	0.026007276	0.04379608	0.04512441	0.056859795	0.053518027	0.023526328	0.17637016	0.536435	0.55491275	0.0053314306	0.14640416	0.144156	0.054495126	0.094523914	0.033413164	0.07968021	0.04131403	0.05789832	0.54293215	0.08820616	0.0034551134	0.01918574	0.03424283	0.017771441	0.057462886	0.08302286	0.021857942	0.031265706	0.06172031	0.010755647	0.02117642	0.025829978	0.046495184	0.14456224	0.039333906	0.070373565	0.07149366	0.017092593	0.025888376	0.032648355	0.068861	0.029029196	0.047372695	0.013489511	0.024739655	0.039245706	0.04678631	0.037539214	0.036619022	0.09223453	0.027357996	0.00060441403	0.09932648	0.020829927	0.061168052	0.17578675	0.0006217713	0.051389087	0.05209426	0.015449484	0.024547817	0.02863039	0.055287793	0.047431596	0.0011098564	0.14784452	0.024415068	0.054721005	0.05702408	0.044412296	0.10380613	0.12076471	0.04721313	0.015954034	0.45561272	0.04699636	0.097904965	0.00706503	0.06959641	0.2522797	0.5168766	0.039646413	0.09090755	0.046909846	0.14777885	0.06413746	0.18934071	0.03002879	0.0089750625	0.08925082	0.47419536	0.33936864	0.034580287	0.05392252	0.045498516	0.037037894	0.007808487	0.13959596	0.11369945	0.07183224	0.73785436	0.1015839	0.1955623	0.048636034	0.026285121	0.032769803	0.541468	0.00826821	0.20848317	0.4119995	0.04732301	0.07101891	0.08188148	0.01656428	0.014558012	0.13704336	0.11714088	0.18390726	0.063916564	0.046261713	0.040745992	0.038589038	0.17576084	0.07290439	0.035249308	0.035013065	0.03150179	0.07305559	0.0009466672	0.06066699	0.010356082	0.046285987	0.32825342	0.022145329	0.045599997	0.025878066	0.064826906	0.33967194	0.013979809	0.23009509	0.033981092	0.088896275	0.03963922	0.04285931	0.2145623	0.057876468	0.022260357	0.033386998	0.086099096	0.020428764	0.10005844	0.065877736	0.12950525	0.010909656	0.053814813	0.03722465	0.059986006	0.047661148	0.02882006	0.030286608	0.021891193	0.0188292	0.07441521	0.099629715	0.036654994	0.080017194	64284	IFNB-1	0.0009999999999999	HUVEC-1_5_P31_3	HUVEC-1_5_P31	HUVEC	HUVEC-1	5	P31	3	HUVEC-1/Plate5/P31_s3	4	Cytokine-GF	0
0.02742542	0.13916583	0.04690864	0.09424761	0.05398254	0.014031112	0.0905499	0.110044315	0.06613042	0.088861376	0.03782839	0.15601873	0.074785545	0.070954934	0.19021535	0.23409429	0.15918103	0.11182133	0.08039549	0.07112972	0.14521517	0.26104757	0.05127444	0.05581656	0.06555661	0.17449325	0.06674915	0.027031103	0.037709683	0.17996044	0.037138097	0.029909749	0.21933632	0.03902668	0.06875385	0.17008483	0.13153784	0.1295551	0.14785755	0.051914513	0.06874278	0.15746886	0.06465642	0.04722512	0.07572148	0.20175748	0.17680046	0.13182864	0.02470861	0.16080445	0.08358852	0.052748132	0.07741361	0.06576887	0.0965886	0.17912164	0.121412985	0.10454616	0.10432413	0.09474889	0.1291157	0.15700471	0.08743291	0.056028083	0.1704197	0.044417635	0.043223143	0.17419721	0.22444567	0.17427602	0.1795417	0.14234352	0.037647493	0.13680339	0.13283649	0.055366434	0.040511012	0.03269739	0.06573309	0.28731316	0.1224772	0.02903369	0.17115577	0.14226833	0.22030726	0.12340696	0.03641646	0.17762701	0.035024717	0.12426874	0.03905344	0.038846955	0.07117851	0.1924713	0.18041295	0.15795767	0.25029507	0.009040179	0.07424691	0.11570349	0.04666614	0.038708255	0.028426113	0.14238483	0.07538955	0.0754423	0.08124203	0.17439842	0.056543496	0.15077576	0.108139634	0.062568605	0.115823485	0.0936231	0.059999328	0.21467967	0.11505917	0.05248128	0.037505582	0.056250423	0.041084148	0.14271834	0.09312761	0.077609934	0.25781125	0.029223777	0.056002088	0.1089313	0.1790419	0.069708675	0.017260175	0.06952572	0.053733338	0.13388112	0.033942867	0.24528092	0.11509445	0.11904259	0.05440997	0.08139014	0.016478507	0.13823444	0.05446709	0.071484424	0.0858141	0.115132086	0.066055246	0.12626174	0.019628797	0.03517866	0.014841532	0.11529991	0.22952178	0.034529362	0.07148317	0.04278948	0.09901726	0.08328661	0.04712399	0.082683526	0.11994603	0.14317489	0.13516155	0.059616633	0.09245321	0.057598285	0.11790573	0.040984042	0.07125693	0.058064446	0.0916995	0.2616632	0.22987702	0.050391477	0.04147258	0.028768383	0.2181113	0.05041969	0.042623527	0.06356956	0.027311191	0.02788426	0.19070488	0.04665374	0.218076	0.010129878	0.08131499	0.041803043	0.043066338	0.014249333	0.099771045	0.044940963	0.02925666	0.032569777	0.10181368	0.05063398	0.031419307	0.056220457	0.15581524	0.08364352	0.113042675	0.094646126	0.07747395	0.0726376	0.17745294	0.05159557	0.12899068	0.040621955	0.25768873	0.18193045	0.14066362	0.0711326	0.054013025	0.08993041	0.06546438	0.02412491	0.1280761	0.09186827	0.04931185	0.17212954	0.33564708	0.2507554	0.13696426	0.2789873	0.058078606	0.041790802	0.13573954	0.11240771	0.057908006	0.19029413	0.09797153	0.1327391	0.09914765	0.12177593	0.19441	0.07705143	0.12557848	0.026276696	0.1838176	0.14749524	0.14554766	0.09955372	0.033112638	0.030473404	0.0827252	0.181706	0.07508885	0.03653834	0.08921257	0.25342134	0.025501326	0.1624484	0.049903497	0.11125461	0.059978902	0.04452959	0.089953184	0.04974112	0.0362975	0.044809878	0.07556608	0.09902908	0.04279011	0.2290974	0.05291125	0.15691221	0.07622793	0.084479794	0.16150528	0.05797396	0.089990646	0.03673978	0.05192178	0.07769171	0.0673897	0.033927064	0.05400707	0.025477165	0.051702175	0.050953254	0.038121954	0.2288985	0.07069959	0.2001919	0.0102151465	0.045220066	0.11990893	0.11574747	0.11282335	0.115358785	0.1507254	0.14938861	0.026140891	0.17721608	0.084599555	0.11498087	0.108139396	0.15549071	0.0165478	0.029555922	0.268438	0.122911274	0.05818922	0.05732088	0.06740597	0.25203276	0.17269085	0.0488042	0.09827896	0.039819382	0.07497798	0.09880239	0.087432146	0.13592169	0.12545426	0.05235026	0.034951746	0.04627482	0.2420783	0.1150516	0.1098793	0.20316456	0.043383908	0.23764569	0.082657576	0.19482756	0.17804638	0.1924523	0.1134343	0.11984967	0.07072517	0.0258084	0.17840756	0.09181659	0.096785955	0.14875458	0.066098854	0.14735608	0.12567449	0.03149509	0.092982486	0.10343196	0.045535833	0.053141773	0.09797494	0.07399992	0.09481706	0.07250285	0.041365035	0.09593491	0.06796927	0.054696	0.13546376	0.06276321	0.08594172	0.11043204	0.033195645	0.037337173	0.15888318	0.11921631	0.3058812	0.2010245	0.03773708	0.07655361	0.12599933	0.26121217	0.199319	0.046911195	0.26456806	0.13443393	0.097825594	0.026148478	0.07702744	0.14881536	0.1455855	0.041081935	0.1559884	0.15185153	0.15104233	0.13749363	0.08743799	0.090363055	0.05636574	0.13577959	0.054431535	0.08828859	0.15778051	0.023148559	0.09295262	0.08993469	0.08023872	0.052027777	0.034903966	0.23772597	0.06995037	0.22593749	0.08810272	0.06512097	0.1175063	0.16793805	0.22297552	0.15479498	0.032922313	0.1317243	0.1340229	0.06778409	0.20498785	0.07468671	0.14053416	0.06228618	0.10504885	0.14922804	0.17694828	0.042930495	0.05081377	0.07431738	0.14724034	0.09972835	0.033604637	0.09337886	0.11708002	0.07279673	0.092194155	0.1264795	0.05260211	0.08251752	0.074238546	0.040794108	0.12748	0.09055234	0.1004437	0.1161437	0.09717977	0.17327261	0.1866461	0.25604612	0.021341974	0.10403904	0.04765755	0.032262944	0.040488206	0.13932133	0.18188556	0.05093518	0.16300023	0.061460346	0.11229953	0.078577965	0.044270545	0.0776736	0.030678848	0.0858737	0.046515293	0.06118682	0.060577933	0.07055069	0.12253784	0.0737531	0.045755647	0.10997195	0.11754654	0.1064775	0.088496074	0.046527706	0.15878177	0.028647546	0.11598757	0.0944477	0.034400523	0.10092229	0.16277206	0.059350453	0.11530903	0.22167003	0.10413891	0.11828764	0.12136178	0.029558524	0.14577173	0.105123684	0.058896944	0.09872829	0.06431706	0.060915858	0.111992486	0.044305634	0.15656826	0.0791006	0.23110437	0.119875714	0.049925037	0.1717992	0.029044664	0.04929253	0.040025346	0.25468993	0.033674367	0.06757934	0.041812815	0.14280352	0.08202809	0.0885227	0.04471574	0.07096906	0.16078898	0.040783614	0.034285963	0.19935206	0.058162585	0.16612503	0.19276822	0.035221137	0.08923449	0.09297243	0.14201614	0.05512207	0.17597386	0.03225609	0.06444647	0.06388443	0.03373806	0.027645301	0.09142464	0.03891957	0.09119095	0.23497206	0.114443466	0.06736684	0.061283838	0.052251622	0.24846083	0.14699568	0.23718275	0.1452766	0.15288952	0.07618621	0.14263818	0.15486121	0.03734079	0.17980555	0.08380817	0.0451113	0.030748513	0.1980322	0.05066125	0.14270186	0.13514997	0.077166066	0.03150762	0.18719473	0.22754423	0.04642994	0.03995529	0.12538086	0.0227988	0.116687335	0.16079038	0.10813916	0.068529144	0.07384817	0.30974847	0.042531416	0.14072454	0.023123503	0.30661225	0.17925572	0.17035428	0.10538924	0.050564095	0.080483586	0.18680483	0.045586474	0.12947321	0.15713233	0.032090608	0.04128378	0.07408174	0.17408706	0.09611587	0.06952729	0.03483536	0.093162805	0.046640687	0.14502211	0.055726722	0.0655922	0.017477034	0.046473764	0.15428612	0.06110663	0.1759331	0.19843525	0.07638484	0.18757941	0.08229889	0.19201526	0.1967521	0.037154272	0.18312766	0.08280374	0.067624286	0.08217502	0.020760164	0.09444257	0.16095531	0.12058885	0.1422416	0.040635064	0.13834581	0.13559121	0.04728059	0.095816545	0.12816325	0.102215156	0.0515197	0.13750121	0.18234909	0.096478105	0.2247324	0.15004684	0.042612273	0.10901402	0.20968994	0.058937036	0.028208446	0.030556975	0.12231411	0.08254376	0.051351782	0.044995237	0.17011234	0.11996374	0.051426798	0.013917407	0.20052065	0.0765715	0.02439823	0.060907703	0.023102509	0.08956441	0.054461624	0.10557227	0.21431747	0.0327159	0.036629513	0.06959699	0.17524678	0.13884047	0.048402507	0.04024729	0.07474236	0.050604314	0.08696723	0.17957571	0.092651755	0.04116958	0.083909355	0.06243521	0.08079232	0.13338268	0.14431073	0.0934367	0.039645415	0.09530266	0.029374084	0.15779716	0.10856689	0.069132864	0.050966904	0.114874676	0.04551035	0.12732169	0.022046104	0.084999904	0.07526192	0.05546613	0.031780828	0.062885135	0.029476143	0.10972187	0.051431946	0.14410749	0.101124436	0.11889852	0.03130507	0.0709033	0.03242197	0.15484682	0.042946808	0.034366336	0.18651836	0.075652316	0.10747141	0.09680994	0.108080596	0.07673437	0.14738306	0.03516586	0.1359162	0.12291279	0.041098773	0.16886842	0.08653137	0.3856012	0.03001292	0.026124291	0.0718483	0.12663212	0.13412035	0.12147574	0.12954134	0.071221456	0.06588809	0.18477783	0.05269681	0.12076631	0.016123258	0.10133737	0.10076915	0.10912189	0.041539446	0.15589486	0.14626576	0.028874874	0.17193893	0.06488633	0.057743743	0.14112973	0.072180286	0.08257361	0.03564447	0.12446976	0.121892296	0.031377286	0.03690192	0.20166299	0.0322128	0.049177606	0.028254915	0.08022535	0.12266737	0.19816789	0.029269457	0.07581566	0.1980486	0.027099691	0.06157122	0.07028654	0.046466514	0.11505972	0.08412771	0.047808595	0.02739756	0.09321896	0.11918325	0.058830217	0.12556058	0.028184708	0.039376955	0.16497193	0.19597009	0.052251413	0.1419333	0.03182906	0.09978624	0.14041078	0.15863366	0.075241625	0.026436843	0.034406774	0.09497538	0.06146505	0.13072301	0.061993577	0.0918585	0.15516151	0.15868032	0.068587154	0.22984703	0.21289149	0.21412411	0.12551104	0.04054626	0.046961688	0.07585495	0.15416758	0.039787527	0.21236902	0.0807335	0.18281566	0.064071506	0.1480417	0.03884245	0.09114586	0.07277595	0.19693792	0.033978663	0.07836776	0.0612911	0.086535975	0.03833601	0.07745576	0.112791955	0.10587792	0.060260583	0.049628653	0.056560338	0.034341168	0.055087425	0.108281076	0.046799555	0.21901733	0.18729472	0.054579098	0.07007465	0.06846598	0.06258626	0.01623859	0.18761629	0.13032638	0.1222791	0.16749807	0.06541263	0.026815714	0.16584781	0.18642016	0.1070749	0.12892565	0.21126214	0.08270037	0.14674105	0.09930537	0.056284852	0.07755863	0.10934676	0.049035102	0.16224438	0.04002102	0.15406993	0.12622291	0.011140805	0.17151894	0.0697163	0.05359047	0.033755265	0.23021506	0.056157526	0.07811299	0.072151445	0.16644919	0.03846765	0.14029782	0.035349518	0.07576518	0.05009847	0.015544474	0.16024718	0.033679537	0.016455855	0.18653777	0.12967733	0.07959942	0.14201736	0.11340406	0.17141479	0.2082503	0.090264715	0.10079531	0.06730778	0.078798726	0.04139105	0.06330857	0.10598997	0.11538638	0.06620011	0.046430923	0.050352592	0.03051543	0.04509289	0.3581413	0.05091703	0.19564171	0.036476888	0.080068514	0.033448763	0.069423385	0.04864116	0.076101184	0.027010519	0.04648426	0.07023689	0.14891261	0.073193155	0.16142175	0.13891724	0.028125394	0.07095847	0.07027724	0.06255573	0.14981791	0.21391451	0.09343485	0.090412825	0.05806472	0.06930777	0.05422315	0.19456248	0.06148047	0.14729376	0.13405079	0.017878806	0.04927832	0.20519656	0.033820927	0.13235754	0.12669912	0.062786385	0.13688627	0.03032103	0.077881806	0.042315777	0.18414423	0.058795925	0.14987034	0.05875952	0.17830391	0.06915508	0.2588849	0.0403158	0.05863028	0.037007824	0.05250971	0.03120403	0.081128314	0.077502325	0.117756814	0.2530893	0.082947426	0.062381517	0.18233748	0.26542336	0.11545534	0.12073234	0.032324944	0.12905376	0.16430733	0.075521566	0.048379526	0.08820249	0.07613687	0.11270104	0.059854828	0.05838107	0.083298005	0.16958287	0.06269811	0.10240108	0.08155884	0.10442275	0.06999742	0.05618625	0.17702457	0.07095611	0.0538515	0.13147548	0.11342895	0.035141535	0.15246893	0.12220597	0.22913544	0.05636936	0.0586464	0.12024592	0.069609836	0.014019059	0.031650677	0.04958456	0.22644603	0.16716194	0.042998217	0.24110174	0.13376135	0.12735924	0.16922534	0.07980176	0.056909442	0.026424754	0.22088656	0.025910918	0.033513352	0.15425879	0.02615859	0.082010895	0.067787126	0.05019794	0.076843396	0.07837641	0.079819694	0.034582876	0.13168308	0.02669555	0.09343084	0.039576754	0.14335316	0.07261766	0.13946627	0.15176547	0.18356135	0.09633185	0.040451393	0.23508677	0.21121192	0.1410447	0.11482841	0.044325225	0.16890426	0.23705444	0.07333911	0.04913184	0.024052799	0.08379662	0.2218769	0.14012678	0.15845448	0.03900212	0.11796823	0.04034103	0.17455892	0.13502426	0.090020604	0.07447004	0.0823625	0.07670254	0.15716088	0.07040882	0.22154973	0.09262143	0.040599257	0.055888798	0.16004653	0.12883261	0.07364881	0.17178358	0.046985883	0.0366455	0.053242594	0.044956036	0.10229942	0.026665308	0.04029751	0.08337584	0.08930622	0.10582856	0.1118191	0.12553632	0.16867073	0.08816618	0.04181622	0.07347363	0.116706856	0.14575975	0.10469663	0.04847239	0.080492705	0.09889641	0.038737673	0.07691939	0.15600404	0.082584456	0.04102453	0.22352675	0.15936309	0.030647082	0.04023444	0.07287176	0.13059975	0.09714593	0.28207326	0.06097489	0.026724365	0.16041559	0.056750294	0.040440083	0.010647977	0.045684475	0.11001755	0.33412457	0.056426425	0.06524608	0.14401874	0.15638223	0.025289627	0.07000099	0.061702948	0.013831848	0.025078995	0.08682155	0.09916353	0.22169265	0.14264144	0.023926295	0.15196504	0.038001135	0.074085236	0.090003565	0.28377336	0.013178482	0.10479346	0.09733449	0.40839604	0.2040479	0.019424176	0.120385684	0.047824353	0.20292115	0.12093709	0.15819034	0.035796616	0.015255871	0.080011	0.040556483	0.027072163	0.05280545	0.018760292	0.03689286	0.13514346	0.048781123	0.062992044	0.047370274	0.017691728	0.047225475	0.16037777	0.044227608	0.30555713	0.082801625	0.022760313	0.14246015	0.089908555	0.09007099	0.25634712	0.049813338	0.10368426	0.028116776	0.01499959	0.1750624	0.16008312	0.030589798	0.05205755	0.09728573	0.06330933	0.28678238	0.13092661	0.010698019	0.019208577	0.03242469	0.18344966	0.015975993	0.087692484	0.02985103	0.042922467	0.09199312	0.04293246	0.08110608	0.059050158	0.14838701	0.03648755	0.12255746	0.020850062	0.06873513	0.09752905	0.058981083	0.01241391	0.16004051	0.03497404	0.103348605	0.019170424	0.0030159415	0.038658828	0.09722558	0.1013961	0.08307272	0.10770753	0.025383078	0.029440442	0.05937734	0.055929586	0.038795814	0.07564259	0.15155202	0.034158275	0.07747207	0.04279071	0.02047683	0.03405966	0.034157857	0.061620183	0.098159626	0.0428691	0.058783926	0.13383585	0.046650827	0.07658166	0.043039452	0.019537713	0.014205287	0.016502872	0.08522275	0.092844546	0.072704054	0.023376111	0.28124353	0.057809293	0.038029943	0.054210357	0.021107426	0.10376121	0.123851664	0.04806112	0.091050416	0.05564954	0.014214097	0.16191083	0.10337815	0.19145499	0.07557018	0.0994627	0.08328792	0.13885942	0.06763208	0.012014646	0.20908205	0.12175851	0.22130409	0.012767747	0.0894499	0.020040832	0.10905752	0.094618365	0.076119915	0.08473273	0.026164643	0.02587844	0.18816355	0.010958159	0.0069244485	0.073149666	0.10002635	0.0020362842	0.07048473	0.0982679	0.04804366	0.02533822	0.04230861	0.04001616	0.07726123	0.022330264	0.0041281465	0.11885306	0.044406623	0.028122805	0.049503796	0.037001822	0.13762793	0.15601885	0.122640826	0.047810182	0.085397825	0.049501903	0.013578863	0.09640608	0.015972326	0.023065016	0.0223512	0.10776611	0.09361973	0.013194288	0.05616265	0.1420146	0.010463661	0.01793485	0.020569058	0.020149827	0.07330816	0.21800768	0.073391676	0.018803332	0.1081615	0.15831241	0.04108106	0.031823397	0.014269311	0.1051809	0.02496022	0.083696246	0.08285764	0.072280616	0.020937052	0.10551369	0.10543071	0.14946915	0.0420406	0.08118382	0.077676296	0.07363941	0.010857983	0.007580242	0.059295878	0.09429485	0.043598477	0.024042098	0.023820598	0.010004384	0.020195547	0.029166566	0.17786886	0.0690279	0.06844464	0.046745215	0.059022743	0.0037975463	0.03424267	0.039905336	0.0148082115	0.09544447	0.016877964	0.05150713	0.10442151	0.06250109	0.12803857	0.05336084	0.08588295	0.079974085	0.080332614	0.037548736	0.012773439	0.065249026	0.22576195	0.062936395	0.10006863	0.02000469	0.043127216	0.013016265	0.02239888	0.16463758	0.19127777	0.059992775	0.020930404	0.049349792	0.04619346	0.027070642	0.009628999	0.012508443	0.014539804	0.24081811	0.25819147	0.11787874	0.012090342	0.15135626	0.075856164	0.15906197	0.006070259	0.26996464	0.07595013	0.09117812	0.11765185	0.013516058	0.064429805	0.051724777	0.012912462	0.06783523	0.45843437	0.039173752	0.065317124	0.014062177	0.14151345	0.13436502	0.09736459	0.051930953	0.12139155	0.014538339	0.010789302	0.07546985	0.17023809	0.009220809	0.05170615	0.04670964	0.027077744	0.058775052	0.03213676	0.14083004	0.012212999	0.086727336	0.052083015	0.18085137	0.09794783	0.14281371	0.15463938	0.018766673	0.07079901	0.24813157	0.037760675	0.34356284	0.2802117	0.07368229	0.08389613	0.17426997	0.13909441	0.09001049	0.13012885	0.047611132	0.37740645	0.1896331	0.13793123	0.044722125	0.11796277	0.07449896	0.28917465	0.031848196	0.11186989	0.012936099	0.14293611	0.23359954	0.098562315	0.029122083	0.0724962	0.20985712	0.27067	0.054176275	0.24145417	0.09932417	0.3396848	0.22256382	0.39018717	0.06433248	0.3293023	0.11360037	0.030626617	0.062453844	0.22220641	0.030108841	0.042568747	0.08069722	0.0141630685	0.13325296	0.09341943	0.04540042	0.13506925	0.46137983	0.078741595	0.06949638	0.14463021	0.052657403	0.031718276	0.05266705	0.07132995	0.020893017	0.0606371	0.38066757	0.06449054	0.05487732	0.026486343	0.014085626	0.06838329	0.030086419	0.062322833	0.3154918	0.07752645	0.26636028	0.0734191	0.09147761	0.05505234	0.083233416	0.0582303	0.015009651	0.038270332	0.016170023	0.16539025	0.055666313	0.08540997	0.0653925	0.29942164	0.10908964	0.3529079	0.008766924	0.10381068	0.090368055	0.055495586	0.09634438	0.09844204	0.16184065	0.035646416	0.040771257	0.056444045	0.063828364	0.10035114	0.010379304	0.024541158	0.06207866	0.035954777	0.040882975	0.036482736	0.11748113	0.058595546	0.047353495	0.26389894	0.094343916	0.044804327	0.13224402	0.07997677	0.027846308	0.058308955	0.093925074	0.13416943	0.08250086	0.05116956	0.08068134	0.03471347	0.038217008	0.10457236	0.03176708	0.050187238	0.0280179	0.14774106	0.051785585	0.024705378	0.056871846	0.116768405	0.114659056	0.1050642	0.03817784	0.0922836	0.048058394	0.050442457	0.040842965	0.09572321	0.036285944	0.072985366	0.17180061	0.06372597	0.13165994	0.12946701	0.046369597	0.07677686	0.029764514	0.040946234	0.036806706	0.072996646	0.031073987	0.017318122	0.08093182	0.05223276	0.0364952	0.032987252	0.02228254	0.018388785	0.0789424	0.057498854	0.051622443	0.059852235	0.03574109	0.00887103	0.08864848	0.023119852	0.108075365	0.16909385	0.0465651	0.07245568	0.0137681365	0.023011222	0.052617513	0.07042517	0.03666334	0.085418	0.03917592	0.059504308	0.076556966	0.07760918	0.034249157	0.016050452	0.029928263	0.023793098	0.056196824	0.1861563	0.044933848	0.054927204	0.03634211	0.023183143	0.12388765	0.030992331	0.086284705	0.13587013	0.041942455	0.029795185	0.011160671	0.062756106	0.13177872	0.052570164	0.08856185	0.07460095	0.036388405	0.04410287	0.016105426	0.032204926	0.073482394	0.07710101	0.05005741	0.07903023	0.033168666	0.059094716	0.023437936	0.06439922	0.08092803	0.08134091	0.049176898	0.08494596	0.04447732	0.05613774	0.036670983	0.066179544	0.07278246	0.070332184	0.02586782	0.02856568	0.016526137	0.028048884	0.045999482	0.009399373	0.0343694	0.09341526	0.061997823	0.018269166	0.0370767	0.042282157	0.037055045	0.08417039	0.039364375	0.04321135	0.097676046	0.04413092	0.027597828	0.09922768	0.18786614	0.07521699	0.046581034	0.04671119	0.12124761	0.013096787	0.012669131	0.08944231	0.018632978	0.032574143	0.025060687	0.039390244	0.0073513733	0.0586961	0.034321077	0.088648416	0.025707237	0.06523381	0.045480654	0.0406524	0.05050832	0.111922815	0.10600634	0.032070402	0.04484255	0.06144384	0.016244475	0.0064076316	0.0420983	0.050727867	0.056164235	0.046055116	0.07180826	0.060848564	0.14757687	0.006903172	0.037335545	0.036416505	0.041777857	0.05862307	0.073517844	0.03144991	0.038738027	0.059936248	0.23223096	0.039011896	0.067131154	0.049066246	0.0582526	0.06496903	0.03448867	0.010194238	0.030425398	0.026372088	0.06982827	0.061419785	0.020073902	0.085364416	0.066786885	0.0127190035	0.086926356	0.046313763	0.1237602	0.21998627	0.05991896	0.119814046	0.04190734	0.12321607	0.09594306	0.05100379	0.005463509	0.052959777	0.07820895	0.03255871	0.08188212	0.033112332	0.03276912	0.04691051	0.059082437	0.05447107	0.07975356	0.056446627	0.084058106	0.089999914	0.07521175	0.04996763	0.061735597	0.052436937	0.24345878	0.004226069	0.020035213	0.05775583	0.008862399	0.027526874	0.026586007	0.033264592	0.05731178	0.026198175	0.054609824	0.11154641	0.002218145	0.06846016	0.015663888	0.04557702	0.08502409	0.013295595	0.028426621	0.017024435	0.08364354	0.03890142	0.015008047	0.04735148	0.042170748	0.024885498	0.22066802	0.03798933	0.120312795	0.056497864	0.016003922	0.1436297	0.05736459	0.042030253	0.06962556	0.023647299	0.1496414	0.043549635	0.019012425	0.020619154	0.017053284	0.020990005	0.042783856	0.023694446	0.03498307	0.02734629	0.06875326	0.05756856	0.2899626	0.06967464	0.0240448	0.08269873	0.041807957	0.033144906	0.09876357	0.011440182	0.08440844	0.19514257	0.05290124	0.16962036	0.02987129	0.23006964	0.009358327	0.0641022	0.050412327	0.019418254	0.029247105	0.05639205	0.102905564	0.09696099	0.09777832	0.07942891	0.03516609	0.051471658	0.020235535	0.15350482	0.03587406	0.038007755	0.10218787	0.018076804	0.07978864	0.13832772	0.02848149	0.05640605	0.022663135	0.06279843	0.024794329	0.03935939	0.01549935	0.03354233	0.059993953	0.03528166	0.11652024	0.070557654	0.22432211	0.053048395	0.017931703	0.12762201	0.023665698	0.07356188	0.0646969	0.03010452	0.10370007	0.044346802	0.060732357	0.07069581	0.023047175	0.034014516	0.040338416	0.07969993	0.04304509	0.024004735	0.07668421	0.037200384	0.11091777	0.19852345	0.07653461	0.07021764	0.030762542	0.11599688	0.0055520944	0.0074461987	0.12072157	0.069656156	0.01868198	0.110368565	0.055418454	0.118141085	0.0635777	0.028324617	0.04862424	0.114825636	0.02288241	0.1417583	0.006636912	0.07283619	0.053415824	0.086226776	0.08917114	0.16144213	0.06710514	0.1481063	0.0658174	0.01537163	0.058605157	0.13359167	0.031967178	0.009728281	0.10372861	0.03626085	0.10754408	0.16202721	0.11399289	0.06305514	0.051422127	0.05362078	0.051078722	0.32581863	0.04626933	0.09615107	0.023985583	0.013813993	0.12149057	0.04184709	0.015141115	0.06764127	0.03607223	0.06505261	0.1842197	0.08494586	0.040331278	0.029485911	0.10094017	0.081377506	0.046103217	0.03222384	0.33687112	0.07569434	0.019402992	0.07001844	0.031428184	0.047470096	0.025650207	0.016647631	0.08042413	0.012221593	0.01910809	0.0125752855	0.06450777	0.02095947	0.031308696	0.06056609	0.0018811293	0.0011385393	0.056304168	0.120686874	0.019005338	0.074678294	0.0040243603	0.012459045	0.07376756	0.08053988	0.024620712	0.014362115	0.11578707	0.018484147	0.027272228	0.087662995	0.063569605	0.047875606	0.06017308	0.05759898	0.029069582	0.03830816	0.2072474	0.00096140354	0.36624867	0.012201553	0.0115884105	0.016195899	0.04843765	0.044219393	0.031614594	0.09404318	0.02266638	0.31979495	0.035968453	0.08073716	0.021569595	0.018714018	0.032567523	0.046289943	0.22318184	0.07751286	0.017487586	0.054788407	0.1826826	0.17767721	0.060725607	0.12563333	0.042831816	0.085439906	0.11894961	0.009720391	0.021960601	0.009937042	0.05300368	0.053490426	0.04416803	0.21171552	0.061998382	0.040389143	0.035402983	0.07675936	0.09491631	0.048462268	0.06401915	0.062850975	0.07576674	0.038169887	0.024386317	0.047012165	0.114315525	0.045323055	0.017466787	0.005719485	0.036797434	0.06687127	0.33600116	0.07565657	0.031170767	0.10645859	0.060259	0.051133253	0.061739996	0.06424679	0.07021758	0.08540538	0.13390362	0.032323778	0.14739701	0.118762836	0.042850144	0.06586613	0.15400761	0.17582479	0.06890438	0.017104918	0.048564173	0.10241926	0.043699868	0.05294868	0.0064987913	0.058057234	0.06116104	0.020639675	0.17994231	0.07663937	0.076650776	0.058814842	0.021333769	0.023144595	0.070519574	0.050788097	0.040412407	0.04512974	0.12246438	0.03148376	0.26174903	0.08287181	0.032696895	0.02789493	0.039220773	0.030979153	0.052070722	0.05806186	0.06451742	0.031192709	0.044274848	0.104605675	0.072800025	0.14975446	0.026333261	0.27283132	0.10801538	0.017863458	0.04892055	0.11011142	0.035981387	0.010892658	0.104309976	0.08364693	0.024500737	0.021793611	0.09333536	0.0038700271	0.076868534	0.06263447	0.06745684	0.049015746	0.04208462	0.019950593	0.055975456	0.03820729	0.030297324	0.03516365	0.039838303	0.052004106	0.046236772	0.04263508	0.044095926	0.015778724	0.045444135	0.05851655	0.035827175	0.0051593967	0.044173956	0.031430617	0.052841187	0.018658103	0.02904719	0.022495663	0.045305964	0.037019607	0.0818014	0.011973277	0.059759215	0.011605877	0.2357438	0.121169314	0.06516673	0.032838978	0.038908787	0.038934447	0.01640144	0.06302635	0.0559834	0.08134233	0.026859935	0.024920307	0.07562202	0.061328772	0.024618614	0.12038342	0.09988988	0.052234653	0.054283265	0.008128157	0.06378665	0.06755521	0.04023321	0.039901957	0.16342294	0.024223246	0.1849666	0.08754907	0.0626526	0.122731015	0.0073729916	0.09562817	0.073227376	0.17728423	0.0936833	0.008613259	0.18984377	0.060489163	0.070291184	0.03988108	0.015606892	0.051797785	0.07643904	0.11962843	0.034491476	0.20127562	0.120160505	0.14530341	0.067605354	0.049018674	0.048119828	0.004929235	0.041824445	0.10992007	0.067002535	0.082472846	0.042885587	0.053431343	0.06558692	0.17168707	0.06426434	0.4906254	0.09173708	0.09781784	0.04254758	0.055827744	0.040184975	0.028520435	0.0379242	0.052176155	0.049869083	0.05689514	0.0647022	0.27691752	0.039175212	0.05889737	0.02587121	0.0937447	0.14667985	0.052625276	0.027932167	0.061524346	0.017419621	0.048522323	0.03164851	0.070515305	0.047080725	0.05779397	0.033920772	0.01725691	0.07688367	0.045749467	0.046211973	0.07108472	0.110549256	0.037182488	0.05206122	0.094367534	0.059624147	0.028172586	0.027688231	0.08696596	0.027066357	0.20039132	0.03503646	0.046781745	0.035101935	0.016742866	0.044713862	0.049926065	0.053064678	36477	EMPTY		HUVEC-2_5_J04_3	HUVEC-2_5_J04	HUVEC	HUVEC-2	5	J04	3	HUVEC-2/Plate5/J04_s3	0	Untreated	2
0.040769726	0.11049265	0.04404199	0.037380785	0.10166375	0.028554553	0.049769897	0.06840591	0.06389939	0.0632654	0.037353493	0.16612022	0.16827506	0.087787904	0.22167854	0.20168668	0.13589314	0.0985735	0.075569265	0.08223901	0.13864045	0.18215336	0.13291374	0.10001084	0.15660948	0.069623046	0.21094424	0.06124199	0.048218034	0.05416902	0.0951742	0.020835893	0.12544721	0.048892513	0.052532658	0.15517339	0.16350305	0.1312566	0.19740362	0.081677265	0.06166781	0.07380966	0.09100994	0.08158242	0.1003498	0.14349756	0.10327083	0.20447055	0.03648065	0.13573518	0.09625467	0.1334387	0.11796638	0.056164943	0.0729301	0.15594155	0.19420935	0.10781446	0.20872396	0.06990843	0.1246344	0.16727924	0.117526636	0.059198663	0.14688958	0.054482117	0.04431748	0.065705016	0.19322537	0.13448985	0.10717517	0.13998136	0.04147699	0.2164363	0.22320244	0.049631428	0.03448996	0.03545627	0.04019947	0.1473401	0.045798775	0.026721846	0.070222035	0.05476375	0.11303658	0.053500786	0.07435873	0.1360896	0.04220988	0.13966416	0.05647673	0.08237007	0.11997686	0.19333597	0.15394548	0.17004038	0.1794439	0.025121968	0.2055484	0.12532961	0.0406103	0.07115722	0.03807521	0.063071385	0.050162613	0.08860397	0.14164555	0.071307205	0.06911203	0.17787015	0.19702105	0.16742423	0.050671685	0.14284874	0.096364014	0.15209231	0.11938305	0.0787082	0.1774483	0.0389771	0.04661245	0.050082736	0.045237016	0.14523917	0.15884301	0.03298285	0.037531216	0.09730921	0.0935307	0.19021031	0.033795875	0.093469426	0.061655827	0.14211985	0.064746246	0.0348121	0.1810464	0.17695987	0.063695	0.055783425	0.029336333	0.13220406	0.09028683	0.09484486	0.07249017	0.07968432	0.029459879	0.13774377	0.023427812	0.054373063	0.04376042	0.12533782	0.19927873	0.03658046	0.06642489	0.14185826	0.075191736	0.05121438	0.061725486	0.044077612	0.065957725	0.11814797	0.20413259	0.05102623	0.032652687	0.19606379	0.10875746	0.062491648	0.076834224	0.057427827	0.074019924	0.1316411	0.12845019	0.061247937	0.07678774	0.077571	0.21269354	0.07066105	0.06379757	0.0391028	0.033247	0.04887373	0.11523333	0.024563942	0.1029118	0.028794814	0.06641374	0.019968648	0.02868684	0.022231508	0.028466027	0.1287061	0.023255305	0.027806215	0.086386666	0.040518492	0.07667979	0.12928876	0.15047736	0.054957483	0.15025249	0.06556192	0.051493883	0.02580291	0.24139613	0.09457262	0.21768644	0.10480185	0.09234515	0.13982776	0.037046533	0.06264873	0.17774631	0.14053932	0.0649758	0.038055494	0.22363919	0.024510678	0.1422298	0.11787768	0.106005676	0.13292202	0.22691602	0.099406466	0.065904215	0.07079248	0.18277344	0.22643904	0.11040583	0.06864904	0.049111757	0.20112056	0.1682652	0.049601834	0.17122258	0.096429974	0.15712053	0.030156717	0.09346886	0.2502675	0.1691212	0.14906389	0.05391258	0.05582244	0.14910552	0.1904145	0.0693361	0.058293648	0.15299015	0.07370031	0.04542537	0.12546855	0.045807473	0.12702282	0.22440153	0.03794539	0.055991665	0.09696155	0.044523533	0.025551213	0.0564513	0.0825149	0.052528106	0.23167947	0.19886811	0.19499856	0.087799095	0.08338635	0.19042444	0.06533335	0.12218104	0.035593774	0.10327871	0.06728751	0.14508203	0.04087082	0.09298593	0.042980537	0.07031384	0.054180577	0.042634472	0.0823915	0.04084667	0.107511096	0.030416012	0.14397058	0.064623654	0.21502486	0.13702321	0.13005416	0.16138382	0.1340102	0.041566513	0.13293871	0.113607526	0.13372418	0.1196958	0.20869485	0.052348148	0.1572487	0.101764485	0.11706896	0.029312465	0.029904015	0.065093905	0.13237338	0.19318634	0.08387676	0.10673964	0.04405608	0.11725366	0.047492355	0.068697914	0.057821147	0.09578399	0.022924382	0.16565455	0.116940945	0.14614782	0.1242239	0.1757065	0.09233345	0.20257409	0.2291438	0.05856617	0.18756796	0.11651428	0.106127605	0.19113976	0.09617853	0.15800384	0.04273325	0.0768738	0.08346449	0.08060159	0.20384371	0.043993074	0.13621885	0.07578458	0.046526805	0.08001419	0.07064809	0.038116418	0.1433077	0.04490737	0.07884665	0.046725966	0.05987799	0.035304412	0.14014237	0.13605595	0.06302903	0.18954784	0.07468626	0.08688943	0.19938995	0.041889198	0.067993335	0.12522984	0.16266817	0.16442242	0.15432401	0.040475234	0.069272056	0.12665842	0.108135566	0.09773317	0.04422539	0.120566696	0.065386035	0.05144319	0.07371759	0.07135485	0.047071952	0.16331758	0.035410143	0.16969034	0.09130451	0.22382727	0.12725322	0.06795398	0.23088644	0.059382398	0.13800442	0.06641701	0.1398344	0.16051286	0.033557944	0.04783372	0.047414612	0.08608958	0.033947006	0.121552065	0.12416991	0.08018996	0.10630715	0.225802	0.096781835	0.25014132	0.12608048	0.11529454	0.13494039	0.041098543	0.086841986	0.06969321	0.08569999	0.14157735	0.14066753	0.04046306	0.04397755	0.19515486	0.1781434	0.25833976	0.14072867	0.08165883	0.072804734	0.21978357	0.14158273	0.028757624	0.06460587	0.1243474	0.06515496	0.20000665	0.024855455	0.09454472	0.09766121	0.10340914	0.033535577	0.22806635	0.1622161	0.06569185	0.18764623	0.047154706	0.05617471	0.14973721	0.12309938	0.04488744	0.15107283	0.112736836	0.08892184	0.13312232	0.17903641	0.12171309	0.037452072	0.14837514	0.102447584	0.07979739	0.04071913	0.035832513	0.021778822	0.043041706	0.26078534	0.06364171	0.041199945	0.040410765	0.115771264	0.056022633	0.091559775	0.075202234	0.099399835	0.25442505	0.21343201	0.091703475	0.06395948	0.047114316	0.030164624	0.037387352	0.1885494	0.06381258	0.07663391	0.12847663	0.031876847	0.036950704	0.12455031	0.07065237	0.12220925	0.1083736	0.02743823	0.0897234	0.07695322	0.062471926	0.22033685	0.038527787	0.2959846	0.03588612	0.05694206	0.043184005	0.13777429	0.071526214	0.053549357	0.04298666	0.18495427	0.08362098	0.17803848	0.19155559	0.0883616	0.06863317	0.067592606	0.02862072	0.06532142	0.14564459	0.110787585	0.0801852	0.0444085	0.20684887	0.037446115	0.0854392	0.19480051	0.10269484	0.21213043	0.1721237	0.059802353	0.042216748	0.04644168	0.16808218	0.08046387	0.11321385	0.041516297	0.20912433	0.1479556	0.038337097	0.03510602	0.08306534	0.043941587	0.102547534	0.12584972	0.08181044	0.0481074	0.04968082	0.04745716	0.056423448	0.22928722	0.15123993	0.2748779	0.24593797	0.10798688	0.15730873	0.12331868	0.057378165	0.20248348	0.028591894	0.028195187	0.049965587	0.13066664	0.05120503	0.09434259	0.1944947	0.06957294	0.06733781	0.04229971	0.08694607	0.039368663	0.037693836	0.0871132	0.05410658	0.1614075	0.061353195	0.012483783	0.026336942	0.122017466	0.076778665	0.07288456	0.054097727	0.031184055	0.12763315	0.15606795	0.25775605	0.0663898	0.076342314	0.040780805	0.17050463	0.037116013	0.07387625	0.07834624	0.01433966	0.06464404	0.08936457	0.084262975	0.04990115	0.09208627	0.039115116	0.18698597	0.051541384	0.044783883	0.035091504	0.04493055	0.04368262	0.055291474	0.1514133	0.06772944	0.123675495	0.10590344	0.08443204	0.18476409	0.08685154	0.1581315	0.07566527	0.043791078	0.15117508	0.13379344	0.1536293	0.09282864	0.062498786	0.026428055	0.19984105	0.1715415	0.058229588	0.076637775	0.12290549	0.18866089	0.027116932	0.083528616	0.1154766	0.15613666	0.05114779	0.07166077	0.162242	0.117914096	0.13323188	0.07458712	0.07387547	0.10481596	0.24630365	0.08857286	0.029920686	0.07399238	0.0485494	0.066667765	0.047966138	0.04547002	0.059372596	0.037916858	0.073137894	0.041053563	0.2075051	0.09667511	0.1068985	0.07153367	0.025774926	0.06228484	0.06881775	0.12437722	0.17164427	0.05161701	0.09568023	0.088331	0.16958892	0.09845905	0.21618614	0.058611874	0.17103538	0.08975087	0.07095991	0.07794069	0.15282679	0.035643287	0.032962166	0.056916557	0.13645275	0.23280206	0.18994159	0.06680247	0.07416849	0.09556304	0.05651112	0.07489771	0.06510625	0.0549285	0.13503298	0.17007908	0.06024489	0.16389284	0.029767528	0.04739373	0.06478846	0.09736711	0.13509624	0.15489514	0.10660008	0.13630246	0.091271594	0.1694484	0.17605267	0.044135332	0.032084815	0.064180434	0.019050723	0.2075102	0.19451997	0.11985044	0.24048373	0.044396102	0.08125345	0.08593188	0.11071531	0.04686191	0.1709992	0.036075868	0.047096442	0.094283	0.039486077	0.21590167	0.11794716	0.14580414	0.04341804	0.06536937	0.090710625	0.042746916	0.12664723	0.12800941	0.075473204	0.030519597	0.10249712	0.22890449	0.06261164	0.053659726	0.04615613	0.19734922	0.10287255	0.20834452	0.07552092	0.22550847	0.08174896	0.07480274	0.0437876	0.07604413	0.03091784	0.08746357	0.09340137	0.12440227	0.056538902	0.06820464	0.20737264	0.05315321	0.07928079	0.081802905	0.05381184	0.053730458	0.044159297	0.047977373	0.08801838	0.2437643	0.11670208	0.119638994	0.18303338	0.07677478	0.114347294	0.0526295	0.18997598	0.045041807	0.07348086	0.052973557	0.016865164	0.16841975	0.15132833	0.13170096	0.15968359	0.045981914	0.059998486	0.10485315	0.13985136	0.09769104	0.20838799	0.030720837	0.1310339	0.3045568	0.25919646	0.06892345	0.049061865	0.06339815	0.085292056	0.120706566	0.09287735	0.20170957	0.0767411	0.20252848	0.2095587	0.10070425	0.07802148	0.14862877	0.13583991	0.13810849	0.05057217	0.048852414	0.098186046	0.17294535	0.13777258	0.13410309	0.20303753	0.08976324	0.081461936	0.12737563	0.052044854	0.074915454	0.10561394	0.07350052	0.11211927	0.043746173	0.08503772	0.096073225	0.11210752	0.09623327	0.18433782	0.05200505	0.05986192	0.06543605	0.04779864	0.096818164	0.10035096	0.095164135	0.06467078	0.043533534	0.10051502	0.05827531	0.047782686	0.02757794	0.059816673	0.022093073	0.06218955	0.08931806	0.07850383	0.1311647	0.044285692	0.021651994	0.116868176	0.19304384	0.24600212	0.27360412	0.15624826	0.11820789	0.10260918	0.16130613	0.07591443	0.15237825	0.18587203	0.17979331	0.14313614	0.015460962	0.10046613	0.18036646	0.03529067	0.12636682	0.0420265	0.12114023	0.08696047	0.23567206	0.099130385	0.14892605	0.059192866	0.1466386	0.06941716	0.06911534	0.028965227	0.06139063	0.027851293	0.04749235	0.026559072	0.03939392	0.02925272	0.07931026	0.14957884	0.06872919	0.16185775	0.04111817	0.17811117	0.17559563	0.07931022	0.122930996	0.10407679	0.23285139	0.057793483	0.22979093	0.056886744	0.21013518	0.09461399	0.04057462	0.059052564	0.023922384	0.10831644	0.11274963	0.050796106	0.19445273	0.042563893	0.12201467	0.019812219	0.05386919	0.07338779	0.065054044	0.018754536	0.053725548	0.060503792	0.17248173	0.058319855	0.09771413	0.15901162	0.027337983	0.027861776	0.12099585	0.08631626	0.06169554	0.1740489	0.12522653	0.123474896	0.09009853	0.08780716	0.101548105	0.15389945	0.058779128	0.1805622	0.17971411	0.04446487	0.09813277	0.2295003	0.07009195	0.045209385	0.13256869	0.0808888	0.06943999	0.07351409	0.07244414	0.021905102	0.11091105	0.047285713	0.08823775	0.10880351	0.12486952	0.13753472	0.18251088	0.033019446	0.1824055	0.015747912	0.112064905	0.084842846	0.037633725	0.15000589	0.16443883	0.110469475	0.061013177	0.02823544	0.21534732	0.18888587	0.053689536	0.07630505	0.046501424	0.09519364	0.155413	0.11959605	0.045760024	0.187873	0.096426874	0.1754803	0.07734539	0.07582883	0.06692979	0.09114611	0.22227064	0.16002956	0.08646345	0.17594069	0.06176192	0.05194232	0.09162746	0.036142327	0.0797173	0.1644598	0.18304679	0.07645507	0.13826254	0.0600911	0.2104874	0.04495301	0.060093224	0.1373642	0.15101501	0.06138397	0.033974223	0.061377022	0.18147743	0.22624055	0.039025426	0.14586672	0.13848859	0.10951809	0.07305074	0.100815855	0.043621384	0.025841817	0.08681604	0.13718796	0.020888485	0.14928082	0.023297254	0.12798247	0.05703906	0.043906115	0.10790105	0.18502837	0.07691367	0.143328	0.19067515	0.029260736	0.15535387	0.09801493	0.051862217	0.16815266	0.065429956	0.0825342	0.07346465	0.14765859	0.06628642	0.20119238	0.1274687	0.15401621	0.14466614	0.04736314	0.040836282	0.038440984	0.11588518	0.058502022	0.055043437	0.20010644	0.1730673	0.0637565	0.10811506	0.021050904	0.1529687	0.13627839	0.117422566	0.08852181	0.038409676	0.07617147	0.11267637	0.095193535	0.18859476	0.15758929	0.1466961	0.1770573	0.026450494	0.10528992	0.25901216	0.18606001	0.13256842	0.15482037	0.12054923	0.015120786	0.050993353	0.10248152	0.1871688	0.045335304	0.052416068	0.061287962	0.08650105	0.050347514	0.26023293	0.14849952	0.10556289	0.10230415	0.04192891	0.06790888	0.06749843	0.1841781	0.19408202	0.05725612	0.062730014	0.090827376	0.044972677	0.06792863	0.24692267	0.051732287	0.042418964	0.19692412	0.14928097	0.046063937	0.03948412	0.06272881	0.089918524	0.14583817	0.13013189	0.04030337	0.1024604	0.13157214	0.036515348	0.019934755	0.019588746	0.044538293	0.13705936	0.19930477	0.038026895	0.025987888	0.04966639	0.14665699	0.03552439	0.06184084	0.040215783	0.02158213	0.01630965	0.03707858	0.063408494	0.25442484	0.16698134	0.050781224	0.12922622	0.048489053	0.10257673	0.08988923	0.08991654	0.048283525	0.21693899	0.081648156	0.09874464	0.12923408	0.0277264	0.15271482	0.05467062	0.14983775	0.09249448	0.1647103	0.0288682	0.18795459	0.08037048	0.07003625	0.044132188	0.19015373	0.13963792	0.060120262	0.1508714	0.059007276	0.05905156	0.032763124	0.013638038	0.058123853	0.14739238	0.04001102	0.3278866	0.08829437	0.045751274	0.102052815	0.117336914	0.09714456	0.27451828	0.05914391	0.14880776	0.08018913	0.024688002	0.20158412	0.20207423	0.035409376	0.097376265	0.06098646	0.087495595	0.1606747	0.09793036	0.017356316	0.017472532	0.01835018	0.1297001	0.016283344	0.081892036	0.05913888	0.051112346	0.07949364	0.07713049	0.06335677	0.049542654	0.22166216	0.048373602	0.09195	0.03297659	0.08489873	0.127815	0.15336776	0.0121958535	0.18207306	0.021480318	0.05844078	0.028827963	0.012186969	0.055654854	0.11858204	0.08697889	0.038751937	0.10558741	0.041515168	0.020253697	0.048581235	0.086403824	0.036897715	0.16682182	0.13648649	0.08616489	0.0732014	0.019066904	0.017789742	0.038521558	0.054534595	0.03983579	0.07968916	0.04849136	0.1340352	0.11720626	0.08474601	0.054271616	0.0518919	0.025242595	0.024205258	0.016646003	0.10612221	0.06763781	0.059166424	0.024156548	0.18172409	0.04308795	0.035803173	0.062263824	0.038067494	0.14334089	0.11317051	0.06267872	0.058763962	0.053111926	0.015632095	0.15231457	0.09750213	0.13228498	0.066541016	0.09366281	0.08269003	0.12781963	0.11027104	0.01738197	0.23394412	0.11151952	0.19366878	0.012355031	0.124938	0.01483611	0.09930226	0.12477105	0.061132345	0.13073245	0.029784499	0.035900675	0.22492787	0.01329218	0.013727457	0.09259865	0.059745736	0.008458822	0.15787701	0.092343986	0.049271643	0.029489927	0.070287004	0.070168644	0.09301895	0.0113159735	0.010153558	0.1134563	0.092098266	0.037700783	0.039901886	0.028676575	0.07572718	0.18548647	0.13131478	0.04681784	0.043546095	0.064704925	0.022119148	0.07689228	0.021725796	0.017397337	0.049159184	0.10788843	0.07905711	0.025912205	0.088836744	0.05435815	0.026921622	0.01310121	0.016802814	0.012969201	0.04253838	0.11275631	0.085625425	0.018572606	0.1610076	0.16029486	0.0538393	0.03035571	0.014469211	0.103345744	0.036736418	0.056045372	0.07929599	0.04400172	0.021572948	0.09663638	0.106140114	0.13493517	0.034630883	0.08704826	0.13428852	0.05536602	0.007893134	0.00880274	0.04496762	0.049136516	0.06980552	0.023484953	0.016943619	0.03067907	0.031000823	0.03256648	0.11962138	0.029922724	0.090661064	0.02195361	0.11661686	0.008644947	0.03749384	0.045735586	0.0088780755	0.057971403	0.015461098	0.06053196	0.14780918	0.04855321	0.06995475	0.048083637	0.091984615	0.07748757	0.14988577	0.03627798	0.013792571	0.11608164	0.31257197	0.07475851	0.08986425	0.020769415	0.085874975	0.010116075	0.053091094	0.20553848	0.07888368	0.051805872	0.037893623	0.071426615	0.043641187	0.018810019	0.029257689	0.01795346	0.024106836	0.28629047	0.13487066	0.07258155	0.008635769	0.1442731	0.068968415	0.1367363	0.016073674	0.36316586	0.083946064	0.07152145	0.11011135	0.029804137	0.080916084	0.038981948	0.028087504	0.071316935	0.22751509	0.09387814	0.04764531	0.026264194	0.15020397	0.12564585	0.14064461	0.043319672	0.0485743	0.019144405	0.022298263	0.053569816	0.1642937	0.020331662	0.053140104	0.03216499	0.05324398	0.06556743	0.024775181	0.13265708	0.011691099	0.06807493	0.05726557	0.13076967	0.090387285	0.11909581	0.096867144	0.015128845	0.08295313	0.12527688	0.0816949	0.1648741	0.14291535	0.07893248	0.078181714	0.11513878	0.10352695	0.14814916	0.14994755	0.061366104	0.15761757	0.179925	0.052172147	0.08026692	0.08364109	0.059982307	0.10878658	0.030310854	0.09749611	0.059708256	0.09127319	0.27041823	0.12436938	0.01249099	0.07562861	0.21387218	0.16538945	0.046695784	0.15294455	0.099157944	0.13441157	0.2461957	0.16500375	0.028859418	0.14873447	0.118359104	0.05033758	0.047950234	0.104872346	0.059276465	0.04129807	0.04293965	0.037965618	0.058117457	0.09837578	0.05110937	0.13098021	0.14730172	0.06763737	0.10837439	0.096307665	0.030249361	0.024259098	0.06642333	0.063687384	0.0117906295	0.08401313	0.5766783	0.044825107	0.07308584	0.023632247	0.007184714	0.06122768	0.022350237	0.0719978	0.12602371	0.079617776	0.14045924	0.05085504	0.09350913	0.050561804	0.17610735	0.021505794	0.0067798123	0.052903097	0.015426783	0.12649241	0.05401035	0.06162701	0.040110275	0.11464558	0.0905198	0.15555954	0.016037263	0.05461768	0.08687697	0.037280858	0.07020753	0.1377608	0.13934994	0.05943568	0.040811494	0.08577055	0.0787033	0.050166428	0.04619822	0.032144006	0.08808226	0.043194834	0.037316337	0.015299433	0.07803455	0.046084426	0.036651187	0.37468317	0.08143991	0.053807057	0.15024588	0.070162505	0.0426094	0.06302815	0.111934274	0.08135372	0.082276285	0.069572106	0.08792058	0.054209836	0.047189996	0.117278576	0.05744491	0.084903434	0.043803982	0.07896934	0.049341634	0.0249358	0.028381158	0.069130324	0.1486493	0.12512931	0.017734412	0.054504797	0.045073908	0.060635023	0.023148565	0.06835739	0.04196398	0.06077237	0.15152095	0.10401632	0.14883831	0.17843147	0.030007657	0.067346185	0.01411464	0.039199337	0.043323815	0.06503959	0.043250866	0.015043356	0.048808757	0.051317163	0.0725677	0.055469483	0.0384038	0.015951544	0.0819504	0.026335675	0.029898401	0.045922242	0.03870578	0.023527283	0.11686914	0.027518537	0.1077719	0.16912858	0.043773882	0.08168333	0.013171792	0.022568036	0.10394025	0.06705965	0.013099734	0.18582344	0.023273522	0.03797348	0.053861085	0.049028344	0.072351694	0.03588853	0.023745101	0.024166053	0.07883477	0.14270715	0.04004526	0.06623457	0.05022654	0.016201675	0.16125324	0.02727595	0.11013167	0.12851204	0.029457454	0.039602287	0.021521652	0.048340723	0.12279093	0.049407035	0.14278139	0.0597075	0.029143944	0.043753635	0.040075142	0.012342303	0.07262027	0.09743572	0.0248763	0.1448909	0.04563813	0.082511	0.016239952	0.04872687	0.062172763	0.042838953	0.034958906	0.11718444	0.03927149	0.07142177	0.063779555	0.045668326	0.07015666	0.08867031	0.05148735	0.033911105	0.012662852	0.027436346	0.03454096	0.013197636	0.029718814	0.07603113	0.0914699	0.052722335	0.054102022	0.038667597	0.034164	0.09579968	0.039702296	0.10484749	0.08895104	0.042685978	0.0347478	0.06474212	0.1658826	0.03172925	0.082772166	0.044365942	0.12617664	0.018218033	0.026423926	0.14600454	0.02182451	0.048021205	0.04762058	0.042860363	0.024378879	0.051719148	0.023228943	0.1073543	0.03609875	0.06357102	0.06333922	0.059760712	0.044029105	0.08388662	0.08577998	0.05131606	0.0407326	0.045219462	0.04365845	0.009211514	0.03611778	0.04698054	0.05799747	0.040871624	0.08476002	0.04960008	0.17819762	0.026907062	0.06847945	0.037921324	0.03631768	0.058242775	0.08520661	0.038069006	0.047779106	0.04043913	0.19667879	0.056375958	0.055820588	0.061981887	0.04550665	0.0509951	0.04069835	0.035477757	0.040618233	0.035360355	0.111550406	0.0511709	0.016842037	0.10506855	0.041915774	0.02155741	0.07476385	0.038318664	0.10558592	0.15322575	0.08935198	0.12944523	0.07136137	0.10025421	0.08662022	0.05713802	0.015263356	0.06295649	0.082462244	0.04580795	0.07277703	0.03392212	0.046799187	0.022970164	0.024221707	0.028085047	0.039251603	0.027857881	0.09363528	0.048256494	0.11051524	0.041003373	0.026090015	0.04041266	0.12485899	0.016283534	0.02664407	0.038167678	0.012070626	0.025261981	0.035435144	0.017082656	0.07595801	0.026991364	0.048563167	0.077420086	0.014775133	0.08630642	0.017121071	0.05646768	0.061832428	0.010998135	0.037598886	0.03161847	0.05224284	0.055949435	0.028054327	0.066634394	0.053571563	0.04771364	0.10357582	0.053540356	0.036160402	0.070126444	0.0264134	0.10675177	0.050690033	0.043315817	0.07388835	0.033514842	0.2305621	0.046981737	0.048794564	0.030475585	0.019994963	0.014474425	0.015792029	0.017468354	0.028104788	0.029492028	0.040786542	0.043561555	0.17326811	0.064900756	0.032525584	0.096057534	0.055214822	0.026068848	0.052754305	0.026845794	0.04193545	0.12942629	0.051787682	0.066551104	0.03729407	0.27606782	0.01854703	0.05112321	0.020871075	0.06199281	0.02472961	0.1055328	0.0773645	0.12288946	0.05101662	0.059042003	0.08430475	0.06093912	0.025381068	0.1952372	0.04805053	0.054587364	0.056631945	0.03125277	0.14217898	0.10001496	0.029815866	0.07052404	0.014141576	0.06282742	0.029579539	0.0641951	0.034079216	0.035053045	0.089392856	0.03981433	0.05380875	0.06579389	0.16374429	0.04405482	0.0074044922	0.15495652	0.02086329	0.034356907	0.077839226	0.028581072	0.107281946	0.043349244	0.051274437	0.043330196	0.019525904	0.029773235	0.021250641	0.12263906	0.050214704	0.052686423	0.027089262	0.052406985	0.1034738	0.11632158	0.07132393	0.043842003	0.022365157	0.088696	0.015187913	0.026382962	0.1569275	0.05665323	0.01706269	0.0768158	0.07962866	0.056050427	0.030925956	0.05582229	0.03333995	0.120277435	0.027370784	0.17003995	0.0161505	0.04659065	0.052705824	0.1147542	0.0994591	0.099762075	0.033981953	0.12842782	0.047361318	0.034694865	0.046587862	0.19710961	0.06444454	0.013767736	0.07402979	0.035703816	0.049493752	0.10404307	0.098565325	0.07874268	0.048715476	0.040550213	0.06307125	0.14628872	0.045128938	0.13250808	0.032085538	0.033089783	0.037425682	0.029658433	0.031606756	0.0416086	0.03969873	0.11006673	0.13569057	0.10918097	0.035493024	0.01722718	0.093093485	0.05948613	0.03545268	0.0063701626	0.12428084	0.071047105	0.032730762	0.06528269	0.030732729	0.033645112	0.027842283	0.014505273	0.08256751	0.01906265	0.018722732	0.022066582	0.028655712	0.042018652	0.017859176	0.053652987	0.019075988	0.0067592803	0.0692696	0.06336521	0.034464207	0.041949444	0.01787411	0.022619054	0.047134925	0.068407014	0.028214954	0.02736425	0.11805621	0.03997477	0.01530821	0.05719172	0.051268425	0.05558273	0.03136987	0.040086478	0.033050433	0.071519695	0.083022006	0.009272248	0.1726909	0.018969834	0.013428108	0.028802026	0.07357843	0.027102679	0.07223433	0.066779986	0.025052795	0.15727465	0.0317415	0.15963969	0.016302211	0.03001044	0.03524948	0.07338257	0.11974855	0.052327663	0.044189468	0.036315538	0.2201844	0.11255359	0.04054545	0.14314544	0.039295368	0.12095551	0.07065936	0.015791472	0.029259568	0.038370147	0.0700025	0.064462215	0.03387448	0.1186219	0.049273252	0.059025068	0.019326862	0.11817035	0.10398693	0.038160883	0.10112116	0.08315419	0.08162592	0.017142598	0.03312353	0.045666177	0.12168938	0.045868237	0.030523688	0.025026057	0.027777411	0.04793351	0.16378598	0.058891106	0.022460308	0.08434151	0.07690796	0.026052568	0.07600587	0.07831925	0.034150794	0.123561755	0.13768789	0.03685361	0.09947752	0.08018536	0.055221744	0.067238346	0.12541509	0.1937134	0.06331704	0.030791875	0.046939164	0.14539433	0.06492789	0.033561677	0.019367103	0.04313455	0.04330311	0.021540284	0.12361993	0.03895191	0.08421245	0.066274345	0.035808694	0.021007527	0.07764819	0.054557715	0.04148162	0.027690262	0.08753928	0.036868818	0.20357822	0.09247388	0.043670785	0.049044415	0.06251356	0.028264847	0.033416413	0.055546857	0.043086845	0.040800594	0.0839739	0.051590897	0.08831835	0.07185748	0.012110356	0.3601929	0.16829449	0.033298925	0.066281006	0.065562814	0.041332945	0.031563267	0.020197505	0.050123338	0.018494241	0.013125619	0.1238112	0.017580735	0.09666628	0.04286983	0.053623896	0.028535433	0.048635952	0.027704353	0.0465222	0.039112497	0.02901962	0.027979529	0.015634904	0.06750267	0.037739847	0.04910522	0.0271894	0.014213597	0.058175616	0.05145759	0.0421042	0.015593599	0.025837151	0.03554605	0.06090873	0.016266856	0.034254618	0.027047679	0.053608295	0.02988893	0.06329536	0.022880772	0.0321038	0.014255561	0.33543018	0.18851408	0.03307014	0.04187172	0.0353491	0.03449371	0.02085784	0.06651897	0.033429857	0.11260204	0.022996133	0.028281206	0.0753257	0.039632607	0.020682441	0.112534314	0.11449159	0.030540276	0.027610224	0.015001698	0.053782962	0.09804805	0.041651044	0.0794457	0.16967948	0.01885355	0.09584756	0.03671703	0.047933966	0.15276583	0.024963282	0.13392302	0.06611838	0.07507831	0.068906724	0.020005401	0.19897024	0.04062734	0.066519134	0.07170767	0.03048481	0.028301734	0.08458847	0.14419565	0.042001154	0.07879582	0.125321	0.24476993	0.06324771	0.09688212	0.022601837	0.008773656	0.023989772	0.119896084	0.07870492	0.06903602	0.06559378	0.0753871	0.11012548	0.08615315	0.023148425	0.23317036	0.11558595	0.03224685	0.03566018	0.053084955	0.025366832	0.036724716	0.030290958	0.025077296	0.039480943	0.050087318	0.02923527	0.12595281	0.036924526	0.04880888	0.045806617	0.068933696	0.13536453	0.04017201	0.04587483	0.03941396	0.012881096	0.027394675	0.030631388	0.07076985	0.039137512	0.05830184	0.032920193	0.0531123	0.06721194	0.035613246	0.031926185	0.086388946	0.043812323	0.02561597	0.0386342	0.06232295	0.112184994	0.026635583	0.03217557	0.06637594	0.030111298	0.3136028	0.01813512	0.039850395	0.028594162	0.024162795	0.04201953	0.058815166	0.044136584	74685	IL-33	0.1	HUVEC-1_4_L12_2	HUVEC-1_4_L12	HUVEC	HUVEC-1	4	L12	2	HUVEC-1/Plate4/L12_s2	5	Cytokine-GF	0
0.033353828	0.30895433	0.026283251	0.14414375	0.032139294	0.03354678	0.21578379	0.09818633	0.112169296	0.08370894	0.024194371	0.10153547	0.061947487	0.20747325	0.09439574	0.32180172	0.19156988	0.26394588	0.13912103	0.036140762	0.045504745	0.3978166	0.039571755	0.043333773	0.05413691	0.059334047	0.066245854	0.033687934	0.10887014	0.17587563	0.066039726	0.016401425	0.30866662	0.039399993	0.045125067	0.06372628	0.12852225	0.0512574	0.07259746	0.11812326	0.035216972	0.2686488	0.06492174	0.04223659	0.22502303	0.07311801	0.38817436	0.089892805	0.016120031	0.051487736	0.04177062	0.032357235	0.044937905	0.027249835	0.10508102	0.086559445	0.08285059	0.13070859	0.06708635	0.026103731	0.050260797	0.08559766	0.05599344	0.03795074	0.0972814	0.029894678	0.017371424	0.16741	0.26502368	0.075780764	0.36987594	0.069921486	0.031117206	0.109197594	0.08832289	0.03059047	0.038340177	0.05466286	0.08936991	0.111537874	0.15866758	0.021386348	0.35143492	0.077861406	0.4860242	0.21992652	0.042867325	0.34445977	0.0155774485	0.055749714	0.020679303	0.045761023	0.04073487	0.08987205	0.091205776	0.10564528	0.11382176	0.019648975	0.07305472	0.36223438	0.013021484	0.050247572	0.016827915	0.09472994	0.023021061	0.06394381	0.06659152	0.18558177	0.020291593	0.11158934	0.07372319	0.050033282	0.07053806	0.09848676	0.044595722	0.08003004	0.107416406	0.025941286	0.05195891	0.023657313	0.021965455	0.05258788	0.12595648	0.06193891	0.16077043	0.02071775	0.114008434	0.08794811	0.14913799	0.051310748	0.029344447	0.046406593	0.029466372	0.06668245	0.04381527	0.23605832	0.06815407	0.09253104	0.024159377	0.06050941	0.028488833	0.10705389	0.20730956	0.086566314	0.07590865	0.08300488	0.05926919	0.1330103	0.039688848	0.086263046	0.042599212	0.055714462	0.28336638	0.023840386	0.111370966	0.07704764	0.10806666	0.040041868	0.0259513	0.24444503	0.16548318	0.32256284	0.08909845	0.044662982	0.14106028	0.044867113	0.10872275	0.045686185	0.049818195	0.060489934	0.15415736	0.53589666	0.114258066	0.04467358	0.020433025	0.049558945	0.103968844	0.036733765	0.033732302	0.039655715	0.010070522	0.023499016	0.11379323	0.021493573	0.23771407	0.02019366	0.033560116	0.021336779	0.015996628	0.041461047	0.17419896	0.025584033	0.02574105	0.015128995	0.07559182	0.035594467	0.025286263	0.03539145	0.114819854	0.13778804	0.11413984	0.12846929	0.094454706	0.05510512	0.10740059	0.055313513	0.072238535	0.059263907	0.125771	0.08650157	0.28290313	0.02994911	0.07966837	0.08126472	0.035035044	0.04113818	0.08860144	0.078903496	0.04504641	0.07195213	0.18612516	0.074456066	0.099656105	0.33120233	0.05802831	0.024546292	0.08538543	0.08740497	0.035764515	0.23486154	0.22272618	0.07962154	0.087090895	0.19402535	0.09441055	0.02753284	0.27683914	0.05848688	0.096780725	0.111707784	0.11910116	0.07938564	0.053185057	0.0263912	0.12096663	0.1070663	0.032616127	0.038240492	0.09419713	0.34456587	0.012999622	0.26130587	0.12620479	0.068930045	0.055337854	0.030100947	0.06929461	0.04561551	0.01872756	0.022533035	0.09807719	0.19205256	0.12099669	0.1498271	0.059798952	0.10805954	0.041406855	0.0527564	0.08313126	0.029117843	0.10240469	0.015324569	0.04239685	0.19749314	0.04092547	0.048248112	0.062317792	0.027969379	0.048287854	0.051132564	0.08411964	0.089216456	0.04892888	0.09778432	0.011701938	0.050702184	0.08073854	0.11435531	0.32367665	0.25609866	0.07696995	0.051835254	0.029174687	0.06799749	0.06768972	0.16219732	0.052651867	0.11703844	0.029085502	0.04045611	0.12722136	0.2876544	0.05277746	0.044298857	0.06829447	0.09547345	0.23519036	0.082095794	0.10099426	0.0228884	0.08569066	0.1374099	0.14916658	0.20116791	0.05571208	0.045859568	0.05076641	0.059250582	0.29925248	0.09297152	0.0739726	0.57398367	0.052305087	0.3204379	0.060286436	0.087100394	0.15205331	0.06205967	0.078123376	0.05185761	0.07264591	0.019773126	0.07991864	0.047443453	0.09094383	0.082883045	0.033668667	0.23129466	0.12090321	0.097223744	0.05067016	0.17175189	0.030267967	0.04500497	0.056119315	0.028911607	0.32834595	0.046317846	0.053619303	0.07576747	0.040131107	0.04559448	0.10428581	0.028800491	0.059449308	0.17790002	0.016693585	0.059322506	0.15752952	0.0652913	0.43772507	0.11201291	0.052441895	0.04097007	0.20808056	0.09110038	0.11615407	0.026060238	0.2151623	0.47633907	0.15762812	0.037149474	0.058854274	0.1706809	0.06527576	0.064057976	0.22606426	0.048932835	0.07138987	0.09330349	0.08621751	0.08147794	0.1899755	0.18681833	0.07145015	0.07115316	0.09034874	0.055975586	0.19606605	0.11718838	0.05275455	0.034214064	0.050467193	0.5001768	0.065075114	0.340632	0.06791475	0.056513518	0.08208534	0.16204333	0.08204621	0.3103226	0.01763824	0.47437507	0.27761796	0.13735113	0.37614036	0.13417755	0.35040247	0.07902339	0.083286315	0.090453684	0.1018276	0.14049453	0.05983254	0.051837772	0.1452749	0.07778804	0.01888912	0.062970996	0.056013018	0.03375569	0.042882334	0.08745715	0.07528817	0.06346336	0.12979539	0.02134534	0.13952759	0.043107416	0.10843861	0.10000834	0.1258142	0.20730343	0.097074956	0.2614758	0.029603323	0.06450753	0.054675978	0.038744822	0.048856273	0.066045925	0.27627015	0.025870726	0.07098492	0.0602699	0.07235261	0.035530962	0.049999647	0.047836557	0.006036214	0.050448574	0.024019428	0.0875188	0.046482906	0.09898901	0.18664443	0.13539346	0.04551714	0.14992765	0.07205168	0.06581372	0.056528505	0.07790996	0.05760143	0.08431409	0.05967599	0.07494806	0.033831365	0.12443588	0.2589212	0.029078461	0.079247475	0.08943261	0.027559053	0.04591064	0.09072471	0.013383721	0.312629	0.041437533	0.031280585	0.07980694	0.045357987	0.06052948	0.10885867	0.027901717	0.21426341	0.043772005	0.0813068	0.23905812	0.025665965	0.2875357	0.050627857	0.045373566	0.049422503	0.4359385	0.04797227	0.040277146	0.045686267	0.20876312	0.05798705	0.26498556	0.015484685	0.06437981	0.11111353	0.043953463	0.039864723	0.10616359	0.06724935	0.07647522	0.21592984	0.07623328	0.0699191	0.09981395	0.11033806	0.03558511	0.18463597	0.01918925	0.06466282	0.051120374	0.017104726	0.06345006	0.07622038	0.015559319	0.09944326	0.39025953	0.21128644	0.04044099	0.030123055	0.02466156	0.10894567	0.08890425	0.120545894	0.07076138	0.11188298	0.047161184	0.081652164	0.20628577	0.059516333	0.3327251	0.071140274	0.027154263	0.019001687	0.21573648	0.050458636	0.1086473	0.07537049	0.033370093	0.0858741	0.12679438	0.2888959	0.024904575	0.01568469	0.35656375	0.022887018	0.07607402	0.43576896	0.110789634	0.0400666	0.06304912	0.24985743	0.05268176	0.2895967	0.012661373	0.41545793	0.34145057	0.27707785	0.09146077	0.051529527	0.052686013	0.08121554	0.019368963	0.15821382	0.17141442	0.014992356	0.020604828	0.07223076	0.14553015	0.059590645	0.039183162	0.018197237	0.060113844	0.04839287	0.2784798	0.053339675	0.05071918	0.024889633	0.061280914	0.06324005	0.06163377	0.20475033	0.22682297	0.08322623	0.1846569	0.06563546	0.055370994	0.36067986	0.017393883	0.33378667	0.08017857	0.08087203	0.07376602	0.045697957	0.14010863	0.08062959	0.09013128	0.18499625	0.016765451	0.14096735	0.10285935	0.03755396	0.046746045	0.2235225	0.051079486	0.020976465	0.12255317	0.15811977	0.0708355	0.14623031	0.1996895	0.0253882	0.057494223	0.18111855	0.071955815	0.011618596	0.029196793	0.1519873	0.09851621	0.0427636	0.03957528	0.23727521	0.089882806	0.085126445	0.027571427	0.06987766	0.069380656	0.049541093	0.053318165	0.010245193	0.048965927	0.06338252	0.052576687	0.20523024	0.048641317	0.043445226	0.06397313	0.09607157	0.25423917	0.05882597	0.018372841	0.07603404	0.03846801	0.052323632	0.16726734	0.058352925	0.028154312	0.029356724	0.042692125	0.054713495	0.06629757	0.09794673	0.084561646	0.07650535	0.10567873	0.06902878	0.16015825	0.15143509	0.047512263	0.049301736	0.05577024	0.04181689	0.19474256	0.032651395	0.09457418	0.1171243	0.06131719	0.039463732	0.053868875	0.035759926	0.10273077	0.034185722	0.09327831	0.11691779	0.055113684	0.015010528	0.10085129	0.014197592	0.0876235	0.053340115	0.032032937	0.11593558	0.04051932	0.06949741	0.07188423	0.31979835	0.03731075	0.09942336	0.018102508	0.28398576	0.4285782	0.02406162	0.08631308	0.03194001	0.29520914	0.06501706	0.029617704	0.044309467	0.06346497	0.1672214	0.033863075	0.15153289	0.06791785	0.05569694	0.14243114	0.04777614	0.1428068	0.02713953	0.06745029	0.08405371	0.063220814	0.021774948	0.10651232	0.2334325	0.0332756	0.24747837	0.041994344	0.065013915	0.41149852	0.053204402	0.065679125	0.041644283	0.084465876	0.119246885	0.012819486	0.05938176	0.08740805	0.026350023	0.2043998	0.015076922	0.20694768	0.03189219	0.11050712	0.048733264	0.109621376	0.09446646	0.029104572	0.10921276	0.043479905	0.061739087	0.07062957	0.028091561	0.027187936	0.019369107	0.064239904	0.15218353	0.042615984	0.08401506	0.040787518	0.05801536	0.14562118	0.41761315	0.026780542	0.084021	0.06875746	0.04417129	0.10853247	0.08261466	0.049393423	0.074863374	0.020997228	0.31758597	0.05951135	0.18942145	0.099642105	0.06260543	0.13923049	0.11950415	0.05273577	0.2120703	0.086837344	0.08435151	0.05707618	0.016884565	0.061444547	0.06410082	0.09476096	0.07633235	0.4835065	0.08356655	0.071912274	0.05610576	0.05010051	0.029813524	0.17360911	0.06353586	0.41886842	0.042386323	0.023030354	0.032950416	0.08832289	0.04470273	0.047818467	0.13120224	0.23230898	0.18143812	0.037664182	0.029762205	0.07426036	0.079584844	0.17392518	0.049079984	0.43070158	0.43127507	0.029734157	0.06104169	0.019640524	0.040183153	0.05839882	0.1953375	0.12391986	0.08870319	0.062819734	0.053911053	0.015805136	0.17576012	0.30933753	0.0661989	0.12128891	0.16408604	0.0780734	0.14940722	0.09173433	0.1640837	0.05707094	0.089762226	0.042386867	0.16487162	0.031110544	0.20476374	0.08751931	0.02666751	0.2517987	0.05387382	0.050131522	0.08065142	0.09624908	0.03594561	0.06822236	0.05750865	0.06396985	0.0386656	0.06142865	0.02739921	0.0328301	0.024162482	0.02480058	0.034816943	0.017447535	0.040337354	0.5318811	0.061858643	0.19722316	0.06235916	0.14098766	0.07722643	0.10698899	0.033248622	0.10049949	0.059720792	0.071102254	0.048129797	0.06877491	0.35197678	0.0731245	0.102260694	0.02919105	0.16428986	0.018379236	0.053167082	0.3012357	0.043904856	0.11955095	0.023388814	0.08058219	0.03377839	0.22753519	0.027168494	0.040408947	0.01642837	0.021369595	0.043800794	0.094336465	0.03366477	0.28594786	0.1150215	0.01061322	0.025945593	0.08911378	0.05624775	0.39505082	0.10774227	0.08043435	0.08722426	0.12522282	0.034802884	0.06717633	0.094936304	0.07440442	0.18461294	0.14076918	0.023636103	0.020820118	0.08014495	0.051786043	0.19821501	0.06969112	0.03352328	0.030605674	0.037828542	0.04546283	0.015195806	0.1999979	0.06325339	0.060373552	0.032775156	0.28520182	0.088159	0.25058216	0.04809548	0.04735052	0.024855379	0.05128617	0.027790256	0.10560556	0.079978436	0.07849322	0.45245168	0.13487032	0.047875017	0.11078463	0.120637566	0.033456396	0.1655938	0.054348975	0.07310913	0.06348192	0.119424865	0.024940997	0.09848722	0.02687281	0.0737133	0.024671236	0.031302392	0.057490468	0.07022382	0.06912637	0.099083334	0.08637133	0.25262234	0.058601823	0.05795962	0.15933251	0.024872772	0.054243393	0.12580179	0.106355295	0.048137367	0.052512266	0.030786134	0.10755035	0.04330539	0.021098623	0.08903956	0.04071877	0.02090897	0.037619583	0.027154665	0.10116845	0.1213489	0.036627743	0.45006305	0.080088064	0.084659085	0.25540197	0.070559375	0.049111385	0.015820134	0.16919594	0.036545496	0.021899262	0.08071716	0.01204286	0.07562517	0.11650529	0.028525334	0.066786155	0.049463216	0.051055618	0.03240749	0.10641681	0.012593804	0.06182777	0.04828147	0.24297866	0.06248343	0.05367027	0.17431685	0.2822762	0.07466269	0.055431917	0.2750405	0.09161516	0.12373354	0.054297443	0.032000653	0.23178503	0.20926893	0.05360824	0.032697346	0.01210515	0.061471395	0.10207368	0.32928932	0.079438284	0.020447854	0.09644911	0.048272327	0.16757344	0.045507766	0.08301087	0.053677715	0.19429295	0.13166243	0.06658788	0.038407236	0.12503369	0.077782445	0.03202012	0.13804637	0.13864248	0.09279883	0.061706036	0.20337173	0.045719158	0.03625983	0.07618466	0.03719861	0.11829215	0.011068476	0.04572054	0.11495043	0.03759659	0.04013931	0.0883409	0.19591975	0.07405543	0.08877897	0.037628595	0.0770995	0.09872247	0.030451657	0.04334471	0.05902219	0.10008222	0.01834121	0.02704603	0.06997362	0.14608032	0.11419029	0.048745245	0.06924694	0.06253997	0.02102883	0.030481748	0.11244857	0.0637691	0.072999984	0.19340974	0.044784274	0.014036435	0.17655727	0.031878848	0.116417065	0.008860636	0.15929872	0.093108654	0.394413	0.019991923	0.1035627	0.16644743	0.14716874	0.015248752	0.08002737	0.07851671	0.019628365	0.0071813655	0.09935387	0.14678675	0.12927221	0.06778967	0.034411885	0.08284123	0.025668338	0.023824554	0.092926964	0.15702641	0.032525763	0.056175463	0.08458134	0.23564257	0.1844382	0.038820036	0.21296276	0.16670251	0.19221899	0.18848234	0.19287616	0.06188617	0.0199631	0.12563004	0.071293175	0.025759337	0.05496022	0.032149486	0.049235407	0.13729867	0.14179471	0.1264197	0.02549661	0.011157846	0.081662394	0.08454828	0.046946216	0.21296462	0.100186005	0.018265808	0.1714905	0.10481057	0.06190615	0.23649666	0.0512464	0.12630112	0.048576966	0.01581259	0.16759594	0.09675737	0.055326793	0.033050463	0.032720808	0.13942894	0.3436853	0.17746598	0.014554851	0.00673954	0.07993804	0.20023575	0.005408543	0.14107955	0.010932564	0.049729787	0.023714736	0.06931523	0.098817594	0.078399874	0.052828535	0.032047886	0.10667568	0.039301164	0.05818268	0.05843453	0.047863767	0.005152284	0.13793764	0.040019244	0.11629918	0.0381576	0.0103426725	0.05542538	0.05217976	0.08216295	0.094576806	0.045957197	0.07980506	0.056752883	0.09203065	0.051690996	0.02279599	0.06770841	0.12104143	0.047453105	0.06770776	0.07917344	0.045221332	0.06967564	0.091000706	0.07944426	0.07400898	0.025815025	0.045594603	0.05092145	0.0395675	0.052785993	0.051674686	0.12024391	0.01235009	0.010961202	0.08662164	0.054727644	0.06634347	0.024236685	0.17311105	0.038531885	0.06993853	0.053505845	0.023247875	0.041448638	0.09424738	0.04851573	0.06608851	0.099297404	0.0037713917	0.113489136	0.061399154	0.07906122	0.07030835	0.079307646	0.08741067	0.08240645	0.059773088	0.016427675	0.20139796	0.067456156	0.06973438	0.0076396656	0.07779514	0.007862251	0.08241442	0.08232674	0.20884341	0.030077457	0.059120167	0.029029656	0.049707267	0.0040925583	0.0039699334	0.072874054	0.08388109	0.0046851607	0.04665894	0.09415909	0.046390943	0.019608889	0.06693647	0.091722086	0.033650674	0.023077985	0.017128982	0.092416644	0.045736372	0.03421136	0.04495865	0.04993421	0.124093235	0.1538029	0.091047645	0.06612644	0.12426003	0.05057736	0.023755267	0.14240393	0.010293208	0.019489843	0.036217123	0.033380155	0.08345305	0.033552367	0.051847436	0.07486412	0.008380721	0.0048088618	0.015016395	0.022715729	0.045442484	0.16316849	0.037678946	0.07227657	0.09937753	0.19869211	0.05676043	0.058150806	0.0020394584	0.079560444	0.025923153	0.124708906	0.048371926	0.06076611	0.026316255	0.08554763	0.0739494	0.07661562	0.073413566	0.109909594	0.08059189	0.064050056	0.0030414788	0.0027187984	0.07839768	0.0765364	0.068930365	0.017457835	0.044332057	0.014003472	0.031726465	0.016945753	0.21287099	0.034554712	0.055205606	0.02184498	0.03258906	0.0044100564	0.08849807	0.043262627	0.0018855832	0.05232183	0.04964657	0.10382049	0.06531245	0.08927849	0.040929645	0.05196692	0.076114476	0.05206156	0.020681284	0.049485274	0.006646825	0.05643409	0.15139028	0.06299871	0.14471649	0.007975293	0.08280532	0.0052663814	0.028094698	0.0987742	0.08091627	0.040994454	0.02228166	0.06066834	0.03537818	0.030037763	0.01993515	0.0053831926	0.040650975	0.2249794	0.091077924	0.14160074	0.030269545	0.13049652	0.033425312	0.22367093	0.0022273343	0.3468445	0.0770317	0.08497788	0.03179998	0.00903847	0.04514467	0.07274184	0.017535761	0.060241647	0.4136521	0.02173946	0.049244683	0.09034012	0.1428133	0.10376319	0.06822534	0.04488784	0.049832042	0.017358424	0.005864156	0.044836327	0.08564835	0.015947904	0.07345261	0.071225815	0.017198566	0.052072443	0.03453903	0.09661308	0.0072193933	0.05608742	0.045839824	0.086495176	0.08148031	0.12107565	0.124980465	0.034276485	0.07100298	0.16950369	0.023844482	0.14438069	0.12722932	0.084720075	0.08791606	0.1457585	0.12176664	0.045973383	0.09510874	0.021244131	0.2439704	0.11526635	0.11472465	0.16541362	0.084989205	0.045645528	0.15468657	0.006617616	0.28020006	0.022040993	0.09012022	0.15652296	0.081953965	0.026960861	0.07650764	0.18460613	0.08019201	0.03336449	0.08267442	0.08906898	0.13444448	0.2215294	0.18260819	0.057218283	0.12533328	0.10609255	0.015071753	0.05062323	0.10040687	0.02395504	0.059928674	0.055225335	0.031399675	0.12718438	0.08243801	0.031037692	0.025331112	0.42676985	0.06728465	0.04221166	0.18657207	0.06997381	0.06500385	0.04079795	0.051048398	0.0071795126	0.020347636	0.42360502	0.051089983	0.037124716	0.011287019	0.0025688703	0.0774953	0.049925823	0.061933752	0.12653479	0.08505155	0.058603063	0.06467	0.08716507	0.049658574	0.06324777	0.19102404	0.0016491595	0.028880578	0.008579861	0.12738141	0.04585342	0.09131721	0.043650873	0.24025491	0.11325458	0.15317571	0.019928226	0.10517891	0.056552168	0.03395729	0.09615201	0.020589553	0.23373076	0.033444323	0.028602438	0.021718971	0.06606544	0.06993209	0.018638734	0.016948555	0.16257213	0.082413785	0.07922391	0.035642445	0.11987549	0.042729326	0.056827493	0.18166074	0.08138343	0.051436156	0.10763444	0.08471285	0.014526031	0.08418324	0.074528635	0.10737163	0.055088356	0.0288434	0.06315052	0.046827976	0.055616297	0.01978634	0.05139769	0.11066347	0.026015453	0.1630046	0.035575345	0.04402511	0.053120986	0.19521236	0.024945736	0.014575037	0.08687372	0.150637	0.026416738	0.03175738	0.04102636	0.029322809	0.01772433	0.010021266	0.1635307	0.028408853	0.02221227	0.034078225	0.0379797	0.046334602	0.04322847	0.06446467	0.024608664	0.048041254	0.01961221	0.007465869	0.034957968	0.0661013	0.024786761	0.023971554	0.015483664	0.014287267	0.068820894	0.08892718	0.021509655	0.041096494	0.04409094	0.007931772	0.02734717	0.041696843	0.09461211	0.20193872	0.017845273	0.05206692	0.012292682	0.037763067	0.038787205	0.05565677	0.0057536443	0.034516964	0.031503953	0.034831204	0.07130033	0.060481288	0.028416086	0.01753898	0.02059228	0.09920091	0.068743914	0.061322458	0.051108375	0.037822183	0.019693606	0.03893534	0.0969395	0.037766606	0.09152508	0.03968171	0.015546978	0.026361406	0.005835385	0.03110292	0.033551104	0.04749731	0.07322188	0.05225694	0.041476317	0.04557675	0.015233452	0.031121302	0.055507846	0.071591526	0.035902303	0.062052816	0.04295303	0.029319614	0.05741165	0.048291802	0.09926004	0.084493406	0.06689602	0.08324391	0.058534157	0.036021158	0.027118599	0.04898398	0.04148387	0.05899357	0.029263873	0.02805793	0.002485049	0.030710705	0.026600204	0.034867693	0.022101669	0.052133564	0.06517634	0.038949322	0.014730064	0.011617707	0.029219862	0.063131794	0.032197602	0.043120153	0.07157376	0.0393396	0.005190011	0.07134865	0.090891965	0.10502902	0.02562936	0.036034007	0.07282001	0.0058402386	0.009392228	0.0148635	0.017183863	0.017904233	0.029790498	0.015075749	0.0019642876	0.030973049	0.033703633	0.10752341	0.027087122	0.03547141	0.06402991	0.048004095	0.030550316	0.10827647	0.12605308	0.010310856	0.027282078	0.026884727	0.016324773	0.0129670855	0.037008386	0.044771552	0.03944406	0.12759519	0.054183893	0.061169624	0.096198484	0.014069575	0.011876189	0.030757885	0.04998771	0.05449447	0.095108405	0.04409043	0.01877264	0.015589666	0.114656046	0.025416613	0.041034725	0.04774768	0.042212836	0.07402432	0.027440116	0.007831504	0.043661628	0.06295525	0.047028966	0.054784425	0.012550094	0.06010684	0.061188474	0.003926539	0.15912133	0.014828656	0.109424405	0.08417846	0.14210282	0.052179307	0.042502813	0.07524933	0.0751241	0.06372877	0.011515018	0.07364683	0.092268094	0.04043224	0.08989946	0.022578273	0.14256643	0.020777654	0.066987425	0.026649524	0.08972343	0.043666743	0.06935723	0.043993816	0.046354868	0.034507617	0.058830887	0.0321593	0.08209909	0.014665375	0.015766174	0.056844853	0.0059102993	0.0057437783	0.05734144	0.047506005	0.049031388	0.0132223945	0.038064178	0.11971802	0.010090211	0.054763976	0.020831691	0.027269779	0.039925657	0.002714888	0.004829494	0.04418473	0.046106637	0.04111001	0.028012037	0.030603401	0.034036413	0.032692067	0.08066553	0.021219857	0.05089149	0.027599404	0.029150035	0.034111414	0.08470113	0.04389118	0.07122018	0.010534104	0.18890733	0.035426788	0.07106413	0.13385506	0.030258643	0.020097023	0.028845236	0.03335058	0.11378087	0.049908098	0.03978969	0.046602495	0.13708821	0.06323077	0.035861176	0.08506718	0.016848195	0.021655574	0.07167959	0.035239317	0.07268949	0.15183061	0.043251395	0.12548614	0.027396932	0.21968678	0.025368813	0.04678514	0.03733027	0.034891628	0.022442108	0.07185681	0.06531144	0.090676844	0.10213916	0.10740401	0.011709688	0.058470964	0.053597514	0.088183925	0.04654783	0.04587351	0.1419204	0.011630256	0.07152516	0.09047101	0.026467137	0.059342332	0.006535046	0.060424007	0.016330518	0.026772153	0.060422134	0.022662915	0.061217662	0.039174948	0.11910197	0.0543074	0.16197112	0.054064672	0.03763897	0.08726771	0.020796627	0.124196224	0.06500085	0.019711442	0.08849944	0.1733698	0.047477566	0.08439151	0.071665496	0.02565043	0.031130875	0.035669122	0.03311597	0.027335886	0.051804304	0.017987797	0.108627126	0.0338149	0.068231694	0.07152011	0.02745916	0.040534064	0.0027556508	0.012811814	0.097093716	0.030815406	0.018315952	0.06403589	0.116904825	0.10222916	0.0560505	0.027313948	0.063779056	0.21513933	0.037951738	0.07256879	0.0042687804	0.05090063	0.031316876	0.061403494	0.094297566	0.028583055	0.035909917	0.04170097	0.10441032	0.026744626	0.057854656	0.10791463	0.022665393	0.0049779406	0.05450737	0.072221026	0.08748979	0.14737815	0.041770406	0.022356633	0.039684482	0.024332449	0.027619842	0.14252229	0.067555904	0.12805122	0.045342475	0.08893707	0.048412412	0.042664625	0.018647894	0.06742279	0.014020326	0.07090549	0.18753499	0.07877043	0.018152313	0.005640582	0.027336467	0.04057748	0.035056923	0.066952005	0.3530052	0.08644734	0.046067216	0.06883131	0.04656777	0.06717556	0.03820981	0.009362112	0.13347223	0.017525462	0.26795208	0.008187435	0.086071566	0.0379373	0.17560266	0.045060344	0.005800762	0.021760702	0.031088345	0.052565444	0.0075444663	0.017421108	0.017297491	0.033185028	0.0541654	0.03852702	0.010430677	0.0046712295	0.10548715	0.091779225	0.009860661	0.046623535	0.07635601	0.05592724	0.049348377	0.06425652	0.043908685	0.03284616	0.10206008	0.018539093	0.2120641	0.016001992	0.021817457	0.035993233	0.049919043	0.08925736	0.01955275	0.10385286	0.040187202	0.1820857	0.06735137	0.06364361	0.02288736	0.00646734	0.068557546	0.029254314	0.10438	0.022367846	0.039828867	0.034246977	0.15489829	0.13816446	0.08616476	0.077726975	0.02957528	0.07735286	0.027835306	0.025459483	0.024890264	0.019327264	0.0444637	0.06949813	0.03080637	0.22880381	0.037662063	0.04178892	0.021153022	0.26250577	0.06698684	0.0300971	0.034045137	0.041250452	0.04420975	0.008068193	0.10342119	0.030831955	0.0799653	0.028594144	0.0136702005	0.020720426	0.040938646	0.030207599	0.22625953	0.058980204	0.044655316	0.074154496	0.2898513	0.08253551	0.041851677	0.074481726	0.049496274	0.1565792	0.18435618	0.0693909	0.026784644	0.09079439	0.02961523	0.06315647	0.027118193	0.18724583	0.032422647	0.018089682	0.06471366	0.08455223	0.06305242	0.043636113	0.016924981	0.11810286	0.035197847	0.006389237	0.0656067	0.07312332	0.065495975	0.058395848	0.036282405	0.009513798	0.0540857	0.056848846	0.032497093	0.04226227	0.08976826	0.032636166	0.11017911	0.0610186	0.0105219055	0.020854596	0.025384396	0.045198433	0.05220878	0.08359991	0.0646306	0.014661582	0.044931818	0.047926683	0.020867916	0.036348157	0.007968353	0.20791432	0.084927864	0.03584045	0.022489669	0.087925196	0.012264214	0.012331843	0.07794959	0.01959283	0.030001601	0.007575899	0.17237574	0.012951346	0.14161623	0.028488692	0.053467296	0.036652416	0.031242294	0.030570667	0.06423141	0.02831591	0.021486674	0.019073417	0.021819303	0.023553962	0.06976211	0.0472863	0.06567189	0.025031935	0.02884686	0.05205691	0.06841147	0.022330595	0.061086744	0.017729813	0.06672173	0.013848878	0.037505314	0.02737911	0.096734524	0.038201597	0.02111074	0.009114502	0.041795697	0.015387276	0.1696856	0.06238135	0.09774625	0.033626676	0.04359977	0.03300001	0.01158221	0.061478585	0.13370034	0.021885918	0.039886143	0.02329586	0.08888158	0.07291913	0.061102945	0.095331684	0.087151796	0.083071955	0.0313665	0.05919469	0.0739211	0.037803434	0.017524123	0.030050207	0.15277342	0.041489594	0.22652963	0.019709138	0.066057965	0.11932415	0.03017009	0.0767871	0.114675455	0.088559605	0.11361486	0.073901474	0.19891539	0.094495654	0.082544275	0.0727034	0.16798344	0.054611057	0.04642918	0.120232	0.043727532	0.052857537	0.11641273	0.15152799	0.035612687	0.04074268	0.019303765	0.042112708	0.033998854	0.110837065	0.016021702	0.06056532	0.041516967	0.047155634	0.06970787	0.119202435	0.050346375	0.54482746	0.07660165	0.14554049	0.037352256	0.082510605	0.02540958	0.039492816	0.04571078	0.06767546	0.040009167	0.042593025	0.07442752	0.13357385	0.030552275	0.047065392	0.023177955	0.015551612	0.19152038	0.037386525	0.02183779	0.068207085	0.017823571	0.035881102	0.03719431	0.06472595	0.0917176	0.061931435	0.05961592	0.056732446	0.04330361	0.038061135	0.05658468	0.040351566	0.11240936	0.024846759	0.04056671	0.04625038	0.051508978	0.016962634	0.02163763	0.089506194	0.05797492	0.1983664	0.012314739	0.06592133	0.030718202	0.022570744	0.03482195	0.059685685	0.047830775	37829	EMPTY		HUVEC-2_9_U13_4	HUVEC-2_9_U13	HUVEC	HUVEC-2	9	U13	4	HUVEC-2/Plate9/U13_s4	0	Untreated	2
0.08011247	0.18800725	0.0198007	0.085044	0.03480781	0.024182305	0.09052559	0.043645132	0.13833922	0.043480765	0.0190037	0.05819413	0.2538771	0.21462302	0.050118178	0.34087253	0.12363921	0.18915613	0.19427916	0.021812659	0.100936055	0.22186738	0.06348422	0.07504918	0.03935038	0.028643273	0.05940464	0.11894199	0.13240358	0.03984618	0.15606761	0.0058544753	0.10387522	0.05717349	0.06829326	0.089792505	0.020820748	0.025863925	0.03155102	0.17729884	0.021150634	0.11482911	0.02982127	0.07555604	0.27805838	0.032481372	0.18067619	0.048503578	0.033895373	0.026445024	0.019198699	0.08480964	0.08566074	0.17770346	0.0751891	0.039553955	0.082036704	0.21346954	0.049867194	0.024159929	0.029756626	0.03914778	0.036260087	0.022523433	0.071740076	0.046500403	0.020058218	0.06659038	0.22379445	0.049506083	0.2640583	0.124632075	0.020542886	0.07577665	0.053281017	0.051252253	0.10413451	0.070626356	0.088749945	0.03835906	0.046245575	0.03429676	0.14381005	0.03195992	0.25992692	0.07308014	0.08970323	0.22674164	0.013944522	0.032818045	0.034213968	0.15115455	0.030551825	0.038617507	0.05618333	0.013726843	0.04432237	0.016444381	0.10179929	0.22922142	0.012596154	0.038204104	0.017670367	0.03991341	0.039495572	0.1472615	0.020734314	0.052936748	0.03709304	0.17901407	0.18216549	0.05384515	0.019042833	0.036515817	0.039786533	0.027521906	0.07096811	0.04678416	0.08071886	0.010099945	0.029463101	0.025712606	0.18589622	0.060949717	0.094701394	0.017164141	0.16728362	0.04532647	0.11953788	0.08195841	0.049877815	0.049226876	0.017661963	0.09282367	0.055219464	0.04223171	0.049443856	0.19284965	0.030591263	0.0591023	0.06471154	0.07197929	0.284477	0.25875455	0.073476896	0.06566845	0.029303756	0.16842657	0.024439335	0.09632095	0.10662916	0.116262965	0.25715646	0.020297538	0.09966422	0.16404316	0.15240176	0.025379013	0.06406985	0.10746625	0.07658307	0.26595694	0.06061408	0.078064665	0.07921968	0.06864986	0.13564137	0.11221223	0.13647293	0.105472	0.08124	0.1768457	0.06453261	0.015399225	0.058832202	0.1279274	0.03749627	0.1067374	0.07752381	0.105876066	0.024899606	0.08954332	0.12643418	0.00987847	0.14493902	0.020780997	0.051432475	0.011252392	0.019216798	0.036413282	0.04056505	0.12019889	0.014740204	0.010929399	0.088402346	0.018826889	0.08278037	0.039652575	0.052097462	0.08911229	0.062499795	0.115989156	0.046999432	0.007977881	0.08778202	0.06266655	0.13724357	0.08209661	0.0905647	0.07781786	0.11760521	0.05302621	0.070692606	0.026758332	0.07251699	0.010677887	0.09789696	0.030823998	0.041050903	0.02880302	0.11511378	0.04824624	0.08324595	0.12502319	0.08638268	0.11130677	0.12780738	0.06180896	0.14967258	0.10525455	0.09260236	0.043224625	0.036957193	0.10175441	0.044878818	0.04300394	0.37747675	0.018521665	0.04035493	0.081955485	0.11528775	0.056833766	0.082417145	0.04562153	0.1490081	0.120155215	0.08500665	0.05558562	0.043024763	0.06615356	0.019130673	0.15089431	0.11915633	0.027393788	0.069748715	0.01375402	0.06515249	0.07023316	0.02543938	0.0072019063	0.09416504	0.15116641	0.12486939	0.20237339	0.05447378	0.13402562	0.018334717	0.09485853	0.04549084	0.07276207	0.019305393	0.02332331	0.12971008	0.1333811	0.077038676	0.10924332	0.09676727	0.05283054	0.088532045	0.019911837	0.087888196	0.0215996	0.08409846	0.0316098	0.019637102	0.11202052	0.037686385	0.0171763	0.33407816	0.32662618	0.034319874	0.064887896	0.017267736	0.06781653	0.076136425	0.25055552	0.0310789	0.079604104	0.053950742	0.056723613	0.10681386	0.18199408	0.062227923	0.017070428	0.113901764	0.06514109	0.3332071	0.10750905	0.13524708	0.017657926	0.21741465	0.05325304	0.1811178	0.046854742	0.01854369	0.019023344	0.087621324	0.28887695	0.17682934	0.040837884	0.052920535	0.14564896	0.08683677	0.34200403	0.02781393	0.049286265	0.06858304	0.030021353	0.023725888	0.04004758	0.09055719	0.015081229	0.12182695	0.05330859	0.111321375	0.094437055	0.048428625	0.17606448	0.05475103	0.15187176	0.08807639	0.099171475	0.01203657	0.07363527	0.058960356	0.05416599	0.13770093	0.010893212	0.08930602	0.016643979	0.17939211	0.049214732	0.1391877	0.1279104	0.18961671	0.3864426	0.021127053	0.12805007	0.08914666	0.086045876	0.21773902	0.105688974	0.12183883	0.039945178	0.13735642	0.02897034	0.053023785	0.013186	0.10759041	0.19966948	0.10117673	0.104005575	0.056162186	0.048384022	0.03217159	0.08350253	0.28193015	0.016473468	0.053675488	0.0357529	0.09733117	0.06273547	0.20046383	0.22735794	0.08898585	0.25733835	0.1545549	0.1050867	0.11008244	0.06782044	0.087508775	0.013650698	0.13613492	0.24792995	0.08169983	0.18313934	0.037904605	0.060550243	0.06296073	0.07524733	0.05114068	0.15602985	0.01848403	0.2270656	0.20918962	0.19667026	0.18634415	0.24873684	0.07125707	0.13427065	0.070425704	0.041490473	0.06358284	0.12798531	0.16144702	0.099633925	0.028671872	0.034410544	0.020276256	0.05078109	0.06678446	0.10513167	0.07876396	0.055755176	0.04873501	0.06488868	0.14828226	0.06902411	0.024513554	0.054600224	0.06299693	0.12112215	0.09682677	0.054307178	0.117370784	0.13213107	0.053409934	0.037146356	0.11478841	0.12038426	0.09871268	0.054208744	0.2185933	0.02319583	0.04401717	0.020620449	0.05276303	0.020635001	0.102171	0.0066552255	0.015527116	0.18542604	0.051068485	0.1664789	0.018989433	0.084072635	0.06877598	0.054715026	0.102133	0.17036177	0.0738937	0.1289068	0.033058397	0.11670906	0.025507571	0.117854364	0.047711484	0.048081174	0.023314986	0.11172535	0.22624338	0.04241508	0.05283155	0.054088593	0.0071365377	0.09666431	0.08792582	0.011818131	0.13572964	0.08308488	0.07758682	0.05128185	0.02495644	0.09188865	0.028328633	0.020447096	0.060731743	0.033524152	0.07679364	0.09338218	0.03850087	0.3138689	0.050752707	0.090319484	0.07164112	0.1169906	0.022302732	0.050380416	0.021366566	0.062847465	0.03543064	0.29382113	0.10146713	0.040797163	0.05609405	0.07042931	0.101647526	0.049036037	0.04697343	0.044759102	0.123330034	0.1394617	0.050807193	0.022234485	0.028120302	0.036731057	0.15993853	0.011306347	0.059493348	0.19079912	0.019885272	0.15638539	0.05397611	0.020860761	0.09815186	0.2406058	0.11872222	0.029503766	0.0088271145	0.012039765	0.042302355	0.06696041	0.07868396	0.14773071	0.08296153	0.10777652	0.08621226	0.16579536	0.17868032	0.36682987	0.06655444	0.040476397	0.018777499	0.1065169	0.035444185	0.097089276	0.06729303	0.071855724	0.14992958	0.05347728	0.132822	0.018171784	0.008303035	0.26851055	0.06561715	0.044068567	0.18711463	0.011902902	0.017080598	0.09511009	0.07396764	0.11824906	0.083867006	0.010667315	0.13992202	0.30010664	0.23226787	0.059577443	0.04666826	0.055538937	0.046698898	0.016607542	0.18301813	0.03893521	0.007279205	0.044875063	0.13550597	0.03862132	0.083836034	0.113764405	0.023632398	0.03190517	0.027951017	0.122525245	0.09853251	0.12721558	0.03703692	0.0998801	0.07437813	0.12973404	0.15892234	0.09450581	0.060620874	0.21807846	0.09788708	0.032422237	0.12813506	0.011229115	0.29292077	0.08191633	0.036592864	0.12916066	0.14078029	0.06561783	0.057121255	0.028870579	0.061126977	0.037461385	0.14976218	0.112913534	0.01866931	0.11130361	0.18280153	0.033543848	0.0219453	0.03378004	0.110541426	0.025998045	0.09560591	0.08445081	0.036233723	0.034120552	0.022818316	0.027601324	0.018311042	0.082610175	0.04685087	0.13921611	0.056465626	0.076011285	0.065782525	0.028110314	0.102180526	0.0384781	0.07877548	0.06944578	0.11717397	0.10537973	0.016095063	0.030020447	0.03358076	0.04692141	0.10431116	0.04866355	0.08158377	0.04940564	0.0327128	0.109672114	0.077048436	0.034071013	0.04400126	0.051694997	0.06298698	0.0504229	0.033118427	0.018590707	0.0034300871	0.023415865	0.22481775	0.0653528	0.04273984	0.17564389	0.13588537	0.09107572	0.16972813	0.05221405	0.081779554	0.059151687	0.042367592	0.045529332	0.09904209	0.29624194	0.036245864	0.0528602	0.04369743	0.09323767	0.05711137	0.27736115	0.08644258	0.013411264	0.061613817	0.16732416	0.023444962	0.020431768	0.018268846	0.16151436	0.008090129	0.19650398	0.06945896	0.12519124	0.2551272	0.029357651	0.042987436	0.09575204	0.1929582	0.05114115	0.04751209	0.017886098	0.10119555	0.24316597	0.03324333	0.06990664	0.021439243	0.09528549	0.12848446	0.020477597	0.09943905	0.01766424	0.095788725	0.014519239	0.07565617	0.09903315	0.07750502	0.18983422	0.15018696	0.07770614	0.07982475	0.061458264	0.09670597	0.039147116	0.089951664	0.0840466	0.08652756	0.0833288	0.040233426	0.049459122	0.034841843	0.21177764	0.08331294	0.02124491	0.10260883	0.059897788	0.17000318	0.021003563	0.064734325	0.083907194	0.06441885	0.19320166	0.024232572	0.06897506	0.029983792	0.049545325	0.09275973	0.10645515	0.03816033	0.10121778	0.17087601	0.028219718	0.06368187	0.01940984	0.031951558	0.076402776	0.00938019	0.07692532	0.1802107	0.107633546	0.034010272	0.15574488	0.112464935	0.08810714	0.33600354	0.060929254	0.07423617	0.10823954	0.030093735	0.08763874	0.057998735	0.018726038	0.08915019	0.037074998	0.25536734	0.21521018	0.06898177	0.23229676	0.0710312	0.22803752	0.030507311	0.15697882	0.08553886	0.054513466	0.023508407	0.104099154	0.018412106	0.12482028	0.13259837	0.032609418	0.09949802	0.273911	0.07910732	0.024060313	0.13069597	0.10790002	0.07094266	0.15196656	0.15725736	0.13444819	0.07388048	0.030184394	0.038096707	0.16909853	0.10276746	0.013653296	0.30022973	0.114567526	0.14094241	0.013272586	0.052964635	0.04580821	0.15902343	0.11622692	0.041522104	0.08694096	0.1720808	0.033848792	0.011446184	0.011064192	0.025698235	0.025071252	0.03919459	0.097266674	0.030666126	0.10032025	0.06727044	0.011501153	0.12331779	0.3513152	0.06597836	0.06208088	0.22262302	0.017262336	0.1306614	0.06295134	0.21607041	0.050507683	0.15639782	0.04642477	0.096527286	0.010112408	0.08688841	0.13696277	0.037571475	0.24813013	0.009632747	0.0961102	0.1253886	0.043429263	0.06669142	0.022877773	0.010305988	0.06160596	0.09470089	0.026526015	0.024822295	0.03091005	0.0062784418	0.01312216	0.024568144	0.015275781	0.056281358	0.21234585	0.04240819	0.13034973	0.05744825	0.07611872	0.05484976	0.048485678	0.019140594	0.01341664	0.17173761	0.056823947	0.110379145	0.050118003	0.17932233	0.09396431	0.22307414	0.01577314	0.16648297	0.03224098	0.10635299	0.060376722	0.039244186	0.18259633	0.0386526	0.02374873	0.0424052	0.18198684	0.033598933	0.103544146	0.009394999	0.032185853	0.021567024	0.0663569	0.01880654	0.1157321	0.034289043	0.007990653	0.027757943	0.13686055	0.108057044	0.16904919	0.04479632	0.0432576	0.25395635	0.10644382	0.021433856	0.04400874	0.058786366	0.10340206	0.22965081	0.19307084	0.012783983	0.061765	0.039702177	0.12149804	0.10966994	0.13725218	0.03466243	0.045140915	0.0735287	0.084420875	0.0086568445	0.11882528	0.04230781	0.038131885	0.10968009	0.20619622	0.03969955	0.18393235	0.016391397	0.13507345	0.012824025	0.075976074	0.10207096	0.07269484	0.29625642	0.049902175	0.22086716	0.061958473	0.034843475	0.03200809	0.084705204	0.013588439	0.059036255	0.07142755	0.048880756	0.034943096	0.1910817	0.022248019	0.07153805	0.065367304	0.035627194	0.08330849	0.06425396	0.08956623	0.07714939	0.15927404	0.034339633	0.012500364	0.37438035	0.08146888	0.12482588	0.047376618	0.07960945	0.1026689	0.02055051	0.29187444	0.09261823	0.073541	0.028424423	0.040827006	0.06434814	0.086225614	0.028774459	0.09017811	0.035020895	0.01082797	0.017064728	0.041223243	0.044498518	0.05422074	0.30575538	0.044968072	0.017329507	0.08750473	0.021066166	0.020609422	0.03246481	0.16313556	0.03951162	0.023239959	0.04773273	0.014753525	0.10409882	0.15565443	0.019691512	0.06740892	0.067992106	0.09426844	0.07563946	0.17845261	0.011809798	0.058239415	0.090369135	0.13702829	0.21250923	0.03304721	0.08897633	0.13717887	0.046156213	0.09262706	0.16312832	0.025851374	0.2136859	0.046676505	0.014434296	0.06891008	0.07649585	0.09336047	0.080281705	0.029406626	0.07666451	0.047608867	0.13387412	0.07473673	0.008766735	0.14234799	0.085118234	0.09380713	0.03665586	0.1507693	0.10084885	0.18363044	0.14001781	0.034642894	0.09050222	0.08888783	0.11098104	0.031725556	0.14103019	0.034428816	0.026993679	0.111459106	0.13975514	0.02671249	0.04090931	0.080386415	0.06975821	0.032664675	0.029697418	0.09314762	0.12292297	0.039051097	0.016589269	0.07556772	0.18777013	0.08288506	0.13354556	0.063735895	0.102865964	0.067842774	0.044369742	0.048971094	0.11514722	0.09350453	0.08333215	0.058072664	0.10338022	0.106287286	0.10578496	0.10861519	0.01842945	0.16002253	0.051135853	0.06623242	0.068985805	0.052827485	0.10211638	0.03900878	0.021166619	0.027029766	0.1049262	0.044445924	0.12403731	0.010407381	0.13336149	0.078862995	0.25961554	0.04373444	0.07439795	0.061433	0.094982654	0.063255146	0.078209095	0.060382795	0.020019488	0.004697986	0.063119635	0.07695118	0.23869884	0.14799824	0.053449556	0.09385548	0.036966257	0.023631504	0.1425161	0.08442103	0.096825376	0.022202233	0.04634628	0.06051838	0.1716419	0.084465444	0.28353024	0.25896287	0.16295142	0.14130908	0.20296542	0.09405976	0.05216285	0.13588181	0.12276177	0.02836149	0.021018604	0.07192786	0.05550628	0.15829149	0.22670688	0.13534518	0.015943443	0.011802098	0.04787875	0.083379135	0.08065544	0.1958186	0.13306661	0.025840258	0.21077475	0.15299304	0.09787421	0.30632383	0.06623675	0.13598536	0.026394384	0.014233317	0.20909137	0.06535833	0.12531485	0.057852216	0.077780366	0.21503757	0.20604229	0.16221598	0.043047287	0.018383404	0.12520222	0.12355977	0.0055833734	0.06131822	0.03642827	0.032343432	0.01351674	0.06218618	0.074086964	0.079523854	0.016645549	0.045069158	0.07064052	0.08335324	0.057397038	0.09601453	0.04588058	0.0067178113	0.11280011	0.040984925	0.06583637	0.028761841	0.007264314	0.07312808	0.11764136	0.06994373	0.04371341	0.018941052	0.17524709	0.08583951	0.07801112	0.087578565	0.06646376	0.07178036	0.107675664	0.06444611	0.064807005	0.080893785	0.08693582	0.112153485	0.0827955	0.055476725	0.1297273	0.035536833	0.021534685	0.013098806	0.101101905	0.11326563	0.101618506	0.16072357	0.015659973	0.07361567	0.0920704	0.059516232	0.09873411	0.06358759	0.0981375	0.06304204	0.11672706	0.110538125	0.017581936	0.028900906	0.08580769	0.06640193	0.044542223	0.11290691	0.0029352398	0.17420049	0.03525801	0.03406562	0.060310356	0.08498703	0.10135534	0.08534597	0.03484202	0.07722752	0.14243013	0.14089377	0.018340752	0.015700556	0.04688077	0.013859424	0.11848572	0.11419721	0.1900051	0.044971183	0.11454514	0.062406816	0.014126983	0.010537205	0.0053149364	0.090414494	0.07764539	0.008600674	0.107119426	0.15228349	0.050588973	0.04483367	0.12564191	0.19793236	0.048827954	0.025260404	0.023331858	0.1125973	0.05586578	0.038481165	0.04359378	0.050953813	0.15386946	0.13821822	0.089483656	0.06838012	0.07575368	0.046502043	0.07594788	0.05783582	0.016678292	0.033365685	0.10252465	0.008682644	0.058573194	0.096201174	0.04600049	0.044074178	0.02006388	0.007521393	0.014907121	0.032987464	0.049620654	0.12434074	0.055547435	0.09244427	0.046165816	0.1821124	0.086461954	0.073550954	0.006344411	0.122007154	0.042677514	0.0682427	0.08105177	0.0739911	0.075692706	0.050556462	0.07174969	0.053827427	0.052918922	0.12634511	0.09658577	0.03901405	0.0039215493	0.007283459	0.059781693	0.056077577	0.063581154	0.035461843	0.09120864	0.065445125	0.087032825	0.07030402	0.076035336	0.05860597	0.041235164	0.011883918	0.025617616	0.0018148964	0.08741321	0.08585784	0.0037475887	0.05133271	0.1097839	0.11984667	0.04770086	0.07589374	0.009399781	0.04846266	0.08279611	0.06040793	0.13259983	0.008361759	0.0102883205	0.09956364	0.21992192	0.07135298	0.09303905	0.013088158	0.14925344	0.0072369976	0.04414988	0.0129237715	0.057027668	0.046276093	0.07044878	0.09734364	0.06205587	0.038351193	0.022488888	0.004124608	0.107035995	0.15857257	0.02770065	0.08238682	0.09572059	0.13945098	0.08211312	0.1887139	0.007296995	0.19844835	0.14298093	0.07407261	0.06660186	0.018585287	0.09871704	0.05707204	0.098103836	0.10483795	0.29076558	0.05941241	0.057285756	0.13820761	0.16579723	0.070027396	0.090258315	0.022745969	0.06879686	0.085511565	0.010622874	0.057870798	0.031623743	0.047439307	0.07386001	0.08250664	0.023750141	0.07683362	0.07260778	0.13404045	0.01188554	0.039303623	0.04836359	0.01277645	0.12387228	0.14302152	0.07038276	0.050934173	0.07478312	0.06041193	0.051039234	0.03405962	0.024419833	0.11680044	0.056168977	0.11617733	0.10710782	0.046751842	0.14644639	0.018179998	0.049283728	0.12803891	0.029751819	0.27945355	0.05185658	0.015254375	0.039223135	0.05643006	0.1714564	0.029719986	0.02562398	0.08955566	0.10589364	0.071945734	0.04888183	0.22139171	0.011622697	0.03958174	0.026188903	0.09712559	0.023141988	0.15997002	0.027416568	0.04366786	0.016276974	0.081058845	0.009154913	0.038577978	0.04057686	0.061253	0.04039351	0.017680127	0.081265144	0.07326348	0.08757754	0.0479185	0.028693246	0.24390724	0.08853683	0.05983424	0.14215982	0.07039725	0.09864217	0.06323142	0.10714273	0.005983877	0.07702406	0.16125967	0.060904667	0.10027228	0.029823558	0.0014435756	0.081891276	0.07968566	0.045443837	0.026128568	0.05067797	0.030668989	0.080315955	0.086240046	0.05363371	0.038348906	0.1085335	0.0013228427	0.06086413	0.006011256	0.13222733	0.023930337	0.0717731	0.046687104	0.13291863	0.11460018	0.02077407	0.045414254	0.13638344	0.038373686	0.08828057	0.07644102	0.016974814	0.17015429	0.016952956	0.042179663	0.028947204	0.033358805	0.053462666	0.051936384	0.017116856	0.27601334	0.064542264	0.05099733	0.021772062	0.094218455	0.024723312	0.026059978	0.13975486	0.08592975	0.08398733	0.109929666	0.056111276	0.01735845	0.11154373	0.082389414	0.027439754	0.06713888	0.085509434	0.05935345	0.057915583	0.13890511	0.0070071514	0.14635903	0.04637838	0.03298644	0.06582793	0.042170294	0.034980997	0.046548158	0.074990556	0.018546788	0.0035091832	0.050432988	0.07973466	0.03899677	0.022378715	0.043855965	0.019342313	0.0889652	0.0016008425	0.11289258	0.025506474	0.005261801	0.0081684105	0.03591	0.046830587	0.0321114	0.058738798	0.05032783	0.07771357	0.014373299	0.0040301178	0.043164276	0.04297826	0.041293666	0.01673548	0.020145422	0.014244829	0.07003799	0.07144444	0.040964752	0.05356236	0.02727791	0.04624334	0.010585023	0.021668151	0.05921389	0.17801888	0.034266993	0.09563628	0.010695871	0.1226272	0.05145047	0.060505547	0.009446262	0.011797343	0.034274533	0.045757934	0.04233465	0.043542676	0.042629056	0.0117036635	0.06397389	0.105773896	0.0651961	0.0103245415	0.02740752	0.08011988	0.03396377	0.041261755	0.097834796	0.025822587	0.15796053	0.023323037	0.029349001	0.029526947	0.0076348055	0.041046247	0.016703136	0.042594045	0.13958174	0.03539107	0.07639785	0.07002093	0.019178726	0.04574223	0.09033419	0.040198013	0.013051462	0.06437725	0.063674726	0.045689452	0.0485376	0.05293032	0.039541125	0.06887059	0.038286783	0.053126298	0.06024092	0.03844364	0.02407749	0.069813654	0.0706213	0.057479654	0.06511307	0.04398658	0.004979387	0.028218776	0.038732715	0.06643891	0.033631455	0.026097959	0.06216744	0.05781197	0.033302397	0.01214524	0.024536341	0.122884095	0.05160345	0.041157484	0.0808034	0.08208753	0.022495266	0.07449286	0.05329941	0.076574184	0.05663194	0.046883464	0.09923729	0.0036309666	0.0081113335	0.009733351	0.027590383	0.027749391	0.06270166	0.025632728	0.0025571426	0.025730945	0.035725683	0.07697201	0.050363466	0.040916163	0.054536995	0.06607323	0.022766424	0.09801466	0.11056593	0.015911523	0.046729323	0.064819165	0.07450681	0.046857774	0.02370919	0.07693916	0.039708078	0.06346266	0.09905654	0.039050728	0.07840716	0.012972665	0.052402586	0.01722761	0.10742881	0.04509842	0.11501995	0.012171441	0.023659494	0.05294688	0.018180374	0.044611212	0.049017787	0.045860857	0.07489887	0.056264933	0.044056363	0.005970659	0.054468475	0.027268223	0.06518167	0.04844112	0.00716803	0.07976569	0.044511326	0.013291647	0.081068724	0.052503817	0.047306452	0.011088311	0.12454495	0.011852133	0.056022514	0.05678244	0.0315784	0.0824815	0.010170025	0.04705865	0.07312022	0.043961864	0.0947007	0.03812647	0.15652084	0.03490778	0.031835806	0.021999303	0.02846101	0.022733912	0.011886031	0.030270174	0.039952576	0.03856202	0.04412087	0.04035659	0.012306661	0.015117209	0.034771737	0.02800922	0.0169303	0.01863791	0.066710874	0.038388032	0.026816446	0.045206785	0.06212253	0.09444474	0.008590572	0.03777541	0.021281872	0.08135294	0.022984568	0.0026234628	0.0015388918	0.039382234	0.04900771	0.048568018	0.037211433	0.028363464	0.051380694	0.04064057	0.011437591	0.051050417	0.017394762	0.027973248	0.03910964	0.015378043	0.02940606	0.042551342	0.041386764	0.043501258	0.058715306	0.02898201	0.18866284	0.11618373	0.0160392	0.016093481	0.025359903	0.013406418	0.029649477	0.07259399	0.030433346	0.059534654	0.0260968	0.047342338	0.02221599	0.050168544	0.040027216	0.025781982	0.027452147	0.09482628	0.055722892	0.058636013	0.025678001	0.09352888	0.032027986	0.14168856	0.022477135	0.04346624	0.012425126	0.05377245	0.043277055	0.025691796	0.043489743	0.079046406	0.04845952	0.05340538	0.025662076	0.03663382	0.14137578	0.025885701	0.030811967	0.052348953	0.042237595	0.012902202	0.025927607	0.024761572	0.027837314	0.051383793	0.014534915	0.066418454	0.030024625	0.044187505	0.103245206	0.028511751	0.05117859	0.06479573	0.0517226	0.106405884	0.08478575	0.04672426	0.07291268	0.071570724	0.026186503	0.05775956	0.023761835	0.0234751	0.08564818	0.20327717	0.041001007	0.053034786	0.090654135	0.028976683	0.019048043	0.081624955	0.035680436	0.018371645	0.024508324	0.028909596	0.08655681	0.016156567	0.058115065	0.023456957	0.03930466	0.04956077	0.0074758236	0.013307725	0.10911125	0.04926625	0.023949938	0.040709823	0.19381124	0.031078972	0.0432515	0.01454887	0.051593654	0.14239669	0.043199115	0.03904331	0.006829667	0.043986414	0.019777164	0.045572676	0.0816541	0.017408174	0.055265993	0.013590338	0.08199769	0.016940901	0.033010058	0.071527004	0.13583925	0.0051470464	0.025528913	0.05791535	0.07663548	0.09191262	0.017294645	0.025613286	0.046799004	0.020707686	0.040555857	0.06745384	0.034367736	0.039375104	0.029853761	0.1568989	0.04556214	0.045695867	0.01976495	0.06921129	0.029693842	0.038135655	0.19765449	0.093293	0.023692463	0.01077644	0.016487725	0.03483165	0.035740152	0.10599413	0.07897879	0.09152754	0.047566444	0.035439286	0.057766955	0.08043724	0.0815978	0.014597	0.06773022	0.014875599	0.26590592	0.013506422	0.04998561	0.05564678	0.14516997	0.054581054	0.014251744	0.033630595	0.077821314	0.020953562	0.049225178	0.034110136	0.017238863	0.08145271	0.0504325	0.028023865	0.024246523	0.0038036162	0.049048364	0.19900662	0.012467577	0.024906041	0.076740645	0.034133315	0.024713647	0.07602177	0.05548237	0.024488522	0.021655483	0.02459732	0.028729925	0.014231961	0.046532873	0.028003024	0.0438321	0.039861426	0.023701575	0.14272048	0.049725916	0.023027807	0.062950075	0.06511855	0.059161883	0.006939576	0.100236826	0.04630186	0.02084755	0.04142718	0.14099215	0.04865309	0.08592087	0.051769197	0.07376471	0.10791872	0.027775967	0.09248598	0.024497878	0.054390773	0.03203435	0.024052937	0.034030385	0.061348006	0.023769133	0.10577959	0.023009798	0.03935709	0.012946432	0.30329332	0.04118646	0.0301798	0.06356163	0.057220317	0.07902387	0.008182225	0.11434719	0.031206047	0.13898195	0.03181432	0.02030925	0.020912241	0.03772959	0.026437165	0.07046704	0.085012734	0.029220201	0.05575886	0.24322993	0.029018587	0.07633746	0.040611297	0.03296806	0.24932384	0.1502751	0.07273126	0.015074315	0.057985857	0.055618435	0.0863116	0.006518398	0.24532202	0.035017803	0.025889205	0.07149042	0.08401964	0.06448083	0.02850015	0.06043205	0.039951652	0.05170681	0.028632628	0.0069085294	0.05315107	0.052639596	0.048882157	0.03499484	0.0130528025	0.08413106	0.091864124	0.03826456	0.018635137	0.04869716	0.044106998	0.02043237	0.050217777	0.018281791	0.053878106	0.036728784	0.016274799	0.054843154	0.035251833	0.062033523	0.02884101	0.05006293	0.044376824	0.027140565	0.034521855	0.002699484	0.08928836	0.13230899	0.038545337	0.041843623	0.05705626	0.020844158	0.016566958	0.026109118	0.023825021	0.025215771	0.010670425	0.12785389	0.012103466	0.12581229	0.058812387	0.038907863	0.01030094	0.036767118	0.034823887	0.025613036	0.0319382	0.031293664	0.03041115	0.03248831	0.03056246	0.039339833	0.0425953	0.03527019	0.022490265	0.033159256	0.0640815	0.0433712	0.022039056	0.016919788	0.016072024	0.07160686	0.021468788	0.047470953	0.032397963	0.11864771	0.026763145	0.0015734786	0.024015209	0.032149184	0.019587789	0.085160024	0.0103057055	0.03602746	0.031034466	0.021368144	0.027536875	0.022674058	0.05083666	0.113665625	0.0038851455	0.06841104	0.019646205	0.08170301	0.049874783	0.06502767	0.116969004	0.1003285	0.027801499	0.011196461	0.10815886	0.07648421	0.023511983	0.019848369	0.06312178	0.18796119	0.101005554	0.14853418	0.017979719	0.038419265	0.14055724	0.026476223	0.120901234	0.11948528	0.041414868	0.10138293	0.12491108	0.23993674	0.038529802	0.057585675	0.034193598	0.119062796	0.03212589	0.102222495	0.12649342	0.03276684	0.032427236	0.14483279	0.049559265	0.078052774	0.04053463	0.021259356	0.09514084	0.023631139	0.13822135	0.027714174	0.035747148	0.0459973	0.06361526	0.051626094	0.04337254	0.04062387	0.32802403	0.11376103	0.043295123	0.044057082	0.049550366	0.014085985	0.064616494	0.03326156	0.027760442	0.05943704	0.058407344	0.033439495	0.02542992	0.045807883	0.023602199	0.02772247	0.009694891	0.07659787	0.022402976	0.05008153	0.04159304	0.04719167	0.025741514	0.06167224	0.06519388	0.04913921	0.080318734	0.058352992	0.11818029	0.043926068	0.023669261	0.03390108	0.049587704	0.020354308	0.03314436	0.021276023	0.05116462	0.04404174	0.012886779	0.030429032	0.049451616	0.076621786	0.12778798	0.018914253	0.05918937	0.04191573	0.026015956	0.057294562	0.0564059	0.07318029	33600	EMPTY		HUVEC-1_8_M08_4	HUVEC-1_8_M08	HUVEC	HUVEC-1	8	M08	4	HUVEC-1/Plate8/M08_s4	0	Untreated	2
0.028514424	0.18688911	0.016895395	0.13644105	0.061515726	0.021831032	0.12808287	0.052354842	0.22778049	0.07842888	0.032591995	0.049512796	0.022340193	0.11540595	0.054685913	0.17945625	0.1090335	0.24291107	0.072980404	0.0133087095	0.04512796	0.19017275	0.056631535	0.06865909	0.034581147	0.06884307	0.035090394	0.114759736	0.23804481	0.11123949	0.26443595	0.0098028025	0.1072607	0.022285404	0.04819215	0.044030994	0.027560176	0.014377481	0.03952369	0.09817919	0.03233616	0.2044647	0.023578268	0.04239653	0.14500004	0.04430247	0.18104756	0.0329386	0.012429257	0.03744117	0.026377741	0.071639605	0.14847109	0.27033	0.07043891	0.048225023	0.025971085	0.06209147	0.021664977	0.013254773	0.09208125	0.024208218	0.02994924	0.0303606	0.069174334	0.0138627505	0.015619425	0.08708732	0.19732328	0.0386424	0.1348533	0.051651772	0.016585164	0.039868094	0.029070906	0.07913254	0.013301855	0.042221304	0.16480008	0.06958966	0.079131104	0.011622945	0.16122375	0.062360466	0.24444805	0.13023046	0.03255057	0.14508703	0.017179135	0.035613775	0.010838939	0.029520504	0.03741113	0.03388097	0.06574458	0.021007769	0.07404757	0.008437151	0.19174394	0.19314416	0.006352658	0.030251112	0.01636098	0.08330621	0.052248318	0.14278787	0.014849605	0.0997825	0.04853314	0.05712109	0.031671472	0.024385551	0.052926958	0.030584237	0.014875997	0.04185523	0.0412881	0.014910698	0.059845433	0.02329702	0.022423733	0.060172148	0.22788644	0.04306771	0.09018973	0.019472076	0.17898625	0.056229755	0.0718173	0.15914823	0.013912813	0.049400385	0.020481035	0.061644763	0.07240708	0.16799738	0.058464065	0.08788234	0.012693347	0.036771674	0.025869347	0.05225186	0.24843132	0.029107692	0.03405899	0.059597053	0.050516687	0.0959799	0.026536606	0.20096575	0.016288202	0.06964665	0.11000283	0.016733307	0.08050947	0.081552655	0.08995232	0.026424255	0.033868268	0.12907946	0.049822804	0.17172682	0.02944887	0.020367723	0.08345356	0.041043714	0.14280707	0.04737728	0.03566709	0.09529776	0.07118783	0.28380305	0.071026295	0.019034944	0.015342668	0.18618956	0.04671669	0.17966273	0.028553523	0.21196552	0.0055931886	0.07128081	0.2516825	0.015580392	0.11763759	0.013258282	0.018829085	0.026470637	0.018477576	0.031073049	0.096064985	0.04714505	0.018219758	0.008524728	0.23898657	0.040848054	0.021745486	0.08487028	0.030365638	0.09823341	0.06898622	0.06907019	0.042760905	0.034615155	0.041145794	0.046922192	0.047560852	0.13226101	0.09217972	0.0675499	0.27004406	0.03781347	0.042561613	0.040432848	0.034444995	0.021750312	0.032151997	0.041895248	0.02843368	0.05754534	0.23439263	0.07182132	0.03526537	0.22273043	0.029975243	0.030001415	0.15696271	0.01304606	0.023453556	0.1489394	0.16421974	0.05036636	0.030937782	0.1399655	0.042581324	0.017775424	0.13846356	0.022096913	0.04926575	0.037486266	0.066939905	0.07188723	0.044482432	0.042251825	0.04326071	0.070287675	0.2020788	0.03608273	0.04338507	0.14832832	0.014260061	0.1541434	0.055932816	0.029616712	0.042214356	0.017950263	0.13656744	0.023063838	0.022559443	0.013229765	0.03797621	0.05959547	0.078546	0.09951904	0.054385766	0.06581612	0.030564534	0.04311156	0.035407595	0.036580525	0.038349986	0.018182108	0.22427818	0.088349685	0.06625854	0.02473008	0.10666911	0.013016272	0.027378157	0.025919668	0.036976296	0.06447919	0.17179401	0.06288659	0.0065617887	0.122622624	0.059071533	0.024156291	0.2369408	0.16939014	0.04726244	0.049449414	0.025407236	0.20255473	0.10036391	0.08142674	0.02787659	0.054022588	0.025337528	0.026657376	0.28228205	0.1738376	0.04099819	0.03449437	0.25063872	0.21285337	0.113478296	0.062817246	0.050776877	0.012992451	0.06675094	0.08796331	0.0888053	0.14104682	0.028686395	0.036375247	0.07026704	0.034161113	0.15475518	0.034793187	0.030386811	0.25666714	0.048060805	0.14900261	0.073062405	0.05516066	0.11127722	0.062068652	0.013391331	0.04957558	0.04617861	0.012149907	0.1654343	0.066336095	0.044369664	0.21219638	0.023587257	0.09011571	0.07406217	0.08663423	0.031569976	0.08208099	0.023468643	0.07556545	0.19072852	0.048827622	0.19073728	0.034801014	0.07397526	0.015025063	0.08120453	0.054329872	0.06297082	0.10153709	0.092711054	0.05673943	0.019897804	0.1797215	0.099264294	0.024620896	0.21845119	0.27773908	0.1928936	0.0464568	0.061714027	0.10287449	0.10695927	0.0142825255	0.1665073	0.3543197	0.18661344	0.1553641	0.033646345	0.06918054	0.035020776	0.054524537	0.14045426	0.033474453	0.029130744	0.031989053	0.06544255	0.040694628	0.14108744	0.0624131	0.12763152	0.046133794	0.06835228	0.026335662	0.101740934	0.057685167	0.1246711	0.029156245	0.08387229	0.23748612	0.027320057	0.16824459	0.03298301	0.060185935	0.036911033	0.097641416	0.0885775	0.14133063	0.013249904	0.30885738	0.13872173	0.23847033	0.17466418	0.04170431	0.16045532	0.027267657	0.048545454	0.04223683	0.045621134	0.1577085	0.1346716	0.034206413	0.021251954	0.035497665	0.029717932	0.04098793	0.07698985	0.0301584	0.027051847	0.09636528	0.03170583	0.03183148	0.0743914	0.019031473	0.027258053	0.024378024	0.06625776	0.049863026	0.10643597	0.08912984	0.16154136	0.10097081	0.030275898	0.0296556	0.05037983	0.019942705	0.08388606	0.044697225	0.113565765	0.02163519	0.0386685	0.021763572	0.05758091	0.037911095	0.025580287	0.02774482	0.005571845	0.060750704	0.020278512	0.3430622	0.0345021	0.050284304	0.12920478	0.0531977	0.031531155	0.32187405	0.045908846	0.037623286	0.037928235	0.044998985	0.06421219	0.20067206	0.113949195	0.03343191	0.015573077	0.08483083	0.112542495	0.106361896	0.095966876	0.07610518	0.028535288	0.087676495	0.05071801	0.008541908	0.14827803	0.16928992	0.124394804	0.017515406	0.04219061	0.056338463	0.055237487	0.017171463	0.10685426	0.030674841	0.20708296	0.21675846	0.035735235	0.14717081	0.039868616	0.0626588	0.051458634	0.20329385	0.017266382	0.037689097	0.026341569	0.116681725	0.03069878	0.21460432	0.015186866	0.0536369	0.025261793	0.020856816	0.14264259	0.08191266	0.041926958	0.06727439	0.09765026	0.19333513	0.025537916	0.085182145	0.03281983	0.026646841	0.11749132	0.014026549	0.044782605	0.031317174	0.02038388	0.19146916	0.036081523	0.018037148	0.06027443	0.19172224	0.10459202	0.02878616	0.015522454	0.018357832	0.12104969	0.025615945	0.10846352	0.06656634	0.039484173	0.05894	0.07496366	0.10177673	0.24565607	0.14908913	0.19718409	0.04833111	0.021396596	0.10818635	0.042846035	0.060435005	0.031818554	0.01290844	0.11631097	0.14522195	0.21127677	0.011694416	0.011634119	0.17556353	0.03526003	0.031814143	0.24921423	0.08832906	0.032504346	0.057989895	0.20046964	0.16304152	0.20055214	0.008525945	0.24132593	0.13077804	0.1259968	0.04713495	0.08947471	0.08551524	0.056005128	0.023130804	0.07911607	0.09107769	0.010997231	0.019227736	0.0763596	0.06902516	0.18296276	0.047577742	0.011951784	0.033146143	0.029150845	0.2503369	0.21992889	0.13859425	0.016508216	0.09040666	0.042777203	0.14375836	0.17322826	0.13412413	0.09115196	0.09393354	0.047860444	0.044684894	0.18220952	0.010265123	0.1857827	0.18246323	0.019015618	0.051123507	0.119600266	0.07295925	0.029904133	0.032154188	0.06687234	0.016460042	0.08694467	0.061088987	0.016689243	0.17761174	0.1066484	0.01695704	0.015918951	0.09164341	0.13348286	0.015684135	0.13774142	0.106547296	0.024850003	0.05130118	0.032137036	0.042772625	0.0150878085	0.03674645	0.10347247	0.05884713	0.03595157	0.0234374	0.13913159	0.05884412	0.058329307	0.028080389	0.08044988	0.07672632	0.114806585	0.22482121	0.012781125	0.07005796	0.041949324	0.042097326	0.09562731	0.038266033	0.048173588	0.03773198	0.038019165	0.115430996	0.05163224	0.009887196	0.020173915	0.031922907	0.061269548	0.091932565	0.02869005	0.020430703	0.019906413	0.03582356	0.034186617	0.032264143	0.038731672	0.059827887	0.049261495	0.06871355	0.24682449	0.08153905	0.06881896	0.024951028	0.04041214	0.08665286	0.026161917	0.08353104	0.018536288	0.08600876	0.081890464	0.02011853	0.047278114	0.03140339	0.07944499	0.018538088	0.056407806	0.07700089	0.03401821	0.088064365	0.009331374	0.22397792	0.010093899	0.08196806	0.04992757	0.13151509	0.0853724	0.041462265	0.05236539	0.09791908	0.18395144	0.15832001	0.05972583	0.01312271	0.17569315	0.2504537	0.017317288	0.039122906	0.02281962	0.21710545	0.15294442	0.027748005	0.024850575	0.036894187	0.09395325	0.018589132	0.0845699	0.06335522	0.0786181	0.08864724	0.2169897	0.11776048	0.016179541	0.026172446	0.040232573	0.025657536	0.10439215	0.041487474	0.1067443	0.04732527	0.13988966	0.03082687	0.12925725	0.19302396	0.039201245	0.028079875	0.047733102	0.049007136	0.059738427	0.010152161	0.03427889	0.036594532	0.14791632	0.19114634	0.010097989	0.11742737	0.04230003	0.053578198	0.08325252	0.043932185	0.03232193	0.13918903	0.05740194	0.018778436	0.08514786	0.053960703	0.07379842	0.12955448	0.014381042	0.032151986	0.07244006	0.036622718	0.030207895	0.024551451	0.22974607	0.15293704	0.18310386	0.025398165	0.028847337	0.033577465	0.018484812	0.024169408	0.07624853	0.04859715	0.04874539	0.028461315	0.16772056	0.024534427	0.10646179	0.08008781	0.03259471	0.06636885	0.041592255	0.021368422	0.1318413	0.046947528	0.039161988	0.04839328	0.02170864	0.18904558	0.030017734	0.023372924	0.17820922	0.26064226	0.06379181	0.054528363	0.040029537	0.04053487	0.056596834	0.08299248	0.031544715	0.20034437	0.06412867	0.0409886	0.057265855	0.27662146	0.122587085	0.01766364	0.059283715	0.0886155	0.11248087	0.019088771	0.057136133	0.06113465	0.029410165	0.08429955	0.020877212	0.26588616	0.2503081	0.03405302	0.04428641	0.02443357	0.02025687	0.039605767	0.11341948	0.066363014	0.07112894	0.035462454	0.023478176	0.0109571535	0.121761575	0.15441743	0.057965666	0.0385802	0.3775246	0.021577023	0.051151015	0.041528217	0.21866411	0.04471892	0.07628736	0.041074418	0.08991234	0.018720195	0.10626908	0.037649482	0.0213663	0.13893911	0.023769982	0.02739387	0.16083226	0.06930593	0.023456194	0.036806405	0.021493018	0.05598844	0.023757331	0.060640655	0.016584363	0.029650997	0.026132103	0.015261466	0.11321625	0.016863298	0.024516765	0.26725993	0.059567932	0.07210575	0.05175273	0.04796184	0.053285718	0.053885855	0.022650965	0.024550404	0.027008988	0.0472109	0.18623884	0.03198147	0.1644944	0.03789575	0.058189534	0.02272545	0.119125985	0.019742368	0.13512306	0.21777156	0.030105501	0.0760719	0.024946647	0.016521242	0.014990298	0.20918886	0.02532484	0.2338587	0.012925967	0.028521523	0.03199045	0.034528382	0.04486715	0.14976674	0.038167432	0.013619477	0.063245974	0.032212727	0.06334938	0.22735429	0.05981907	0.053944267	0.028778763	0.1069255	0.07421638	0.054674484	0.05740135	0.081133574	0.2670881	0.08103982	0.021056386	0.0358392	0.040691517	0.11189133	0.10704894	0.28627905	0.024593458	0.048726924	0.1671873	0.15691479	0.01744536	0.103967264	0.04349616	0.07245152	0.109529376	0.10756628	0.023362873	0.16471404	0.022044696	0.08368789	0.019964492	0.03398282	0.033170857	0.095655724	0.025452178	0.04619466	0.21114305	0.07443631	0.01363851	0.034414034	0.08526808	0.032163538	0.0896418	0.030071378	0.04460189	0.027117303	0.06466228	0.019697407	0.060134362	0.11792299	0.039535657	0.020602241	0.04971279	0.12684114	0.060785394	0.1023254	0.014556457	0.029951869	0.35204017	0.14550832	0.22993444	0.087888405	0.15279987	0.2307612	0.038755342	0.062084787	0.19566211	0.03387876	0.07265325	0.029747838	0.039885312	0.018990882	0.0145421475	0.028044507	0.018828068	0.018098919	0.023492314	0.04239773	0.037425984	0.030323388	0.23712793	0.04094472	0.038859487	0.12563498	0.028664075	0.038053766	0.008102353	0.091314696	0.035965197	0.018668734	0.0676407	0.00919996	0.045894086	0.053662434	0.02182366	0.04821191	0.10537428	0.12877107	0.028599676	0.04629824	0.013587112	0.044026002	0.1140621	0.089327395	0.02992452	0.07508162	0.07468706	0.16203094	0.01955549	0.016219392	0.10995025	0.047042646	0.11009376	0.06776718	0.028186003	0.1706393	0.2121221	0.0649088	0.1422385	0.013410961	0.034750737	0.06586413	0.13992587	0.055288322	0.027665315	0.046912044	0.06676634	0.14349723	0.058004536	0.27829114	0.2878453	0.14645761	0.10038078	0.068831846	0.08384714	0.074807346	0.026207335	0.013504199	0.146777	0.028558804	0.027246002	0.17741233	0.06242844	0.040095262	0.025666203	0.0597283	0.025501957	0.036862545	0.007625143	0.21094629	0.06992681	0.04279065	0.028385479	0.056225307	0.07419874	0.105330676	0.080883846	0.057645403	0.060161207	0.04868348	0.15631427	0.08357628	0.05003088	0.06252848	0.22490004	0.046503097	0.057029843	0.06431697	0.033332262	0.10665508	0.026199233	0.1490798	0.017151661	0.061045513	0.13567877	0.082201615	0.056737628	0.056335956	0.041311357	0.027941423	0.10377714	0.022106182	0.16231658	0.01404128	0.12717447	0.12873167	0.26221555	0.041905448	0.11792768	0.076693624	0.076844536	0.17002504	0.046216138	0.06356795	0.017223928	0.009850461	0.057918966	0.13093647	0.18565978	0.089119956	0.071276724	0.058609165	0.04951609	0.036143914	0.14812043	0.08853707	0.20226203	0.029996408	0.092785865	0.0959352	0.19756216	0.18919875	0.23009582	0.19011143	0.16071025	0.14212674	0.2177195	0.11549348	0.11547225	0.10703591	0.113143444	0.024166774	0.0075675114	0.1707162	0.05269149	0.15653124	0.22159359	0.19921559	0.034727544	0.009236103	0.050576184	0.06270265	0.18114552	0.16181967	0.07559485	0.00951124	0.19791758	0.09664697	0.06350188	0.20101789	0.043870192	0.13044351	0.020522036	0.009064874	0.15730579	0.026889794	0.225977	0.13373272	0.037021402	0.17230068	0.24014662	0.15545717	0.010848444	0.04098644	0.29014054	0.15213361	0.0077510304	0.065711245	0.049098685	0.04541847	0.013379528	0.052043173	0.10440706	0.039771877	0.018489443	0.018141037	0.028281685	0.19730371	0.08139389	0.056223452	0.03816472	0.0065648495	0.08680386	0.029885562	0.09141417	0.010836721	0.0073307604	0.030776441	0.062102675	0.042844146	0.03504634	0.027324399	0.2314833	0.17754908	0.103039704	0.04270801	0.19588977	0.029044917	0.0816768	0.038757294	0.07857908	0.16208196	0.21475443	0.15735969	0.12796266	0.04956046	0.06514968	0.023457505	0.016675137	0.020681795	0.055992015	0.04904458	0.09968892	0.25498918	0.01277366	0.09872048	0.0557568	0.053336304	0.09551015	0.022292083	0.073521495	0.0542223	0.07802241	0.067807555	0.014588024	0.02215333	0.1042888	0.02972272	0.04379766	0.036975153	0.0059506968	0.11734627	0.06200248	0.023942858	0.10535382	0.03634729	0.10110029	0.071161896	0.067693435	0.012009335	0.12964472	0.18404207	0.017618563	0.01041726	0.036462042	0.00960982	0.10643189	0.0849091	0.16373408	0.10922925	0.18926418	0.028808497	0.017091984	0.0065954784	0.0072059054	0.0861644	0.055090554	0.011161148	0.07031565	0.079631746	0.036743913	0.02827777	0.048268855	0.22791761	0.008699969	0.011374874	0.0099740345	0.04611381	0.032307085	0.047495518	0.066490605	0.045746893	0.08052036	0.1543415	0.079992905	0.041922927	0.04917242	0.038068347	0.22032192	0.049610257	0.003579948	0.013393943	0.078484565	0.015199556	0.10004102	0.20900336	0.022867877	0.035805386	0.0053575793	0.008270238	0.00867378	0.014834916	0.031864196	0.06271951	0.03877338	0.22029611	0.014091817	0.05504594	0.050607353	0.13546345	0.00493191	0.11086569	0.033470497	0.07532339	0.11857364	0.044166096	0.18839851	0.03639027	0.07138845	0.024951134	0.13736182	0.06807624	0.06504713	0.07127494	0.0047188587	0.0033883858	0.04274451	0.045273352	0.052222338	0.051922344	0.18157122	0.19770885	0.19091898	0.19569188	0.07370627	0.15479873	0.018642139	0.020358864	0.021352224	0.0032292416	0.14265782	0.09399283	0.0037981002	0.029631432	0.27514338	0.075119436	0.05662471	0.07436099	0.0129732	0.052770324	0.053875346	0.05438242	0.08610713	0.017714016	0.020494852	0.06958241	0.09844695	0.05894777	0.09077197	0.0042774593	0.07107654	0.0034225155	0.014504644	0.009971514	0.029339697	0.03530193	0.047717847	0.10863054	0.11981134	0.011571911	0.012140613	0.0032301224	0.2592758	0.2174279	0.025892494	0.09896098	0.25664747	0.10728201	0.05315072	0.13822275	0.00097413256	0.07324493	0.19670579	0.08180415	0.1831195	0.007251463	0.07812873	0.06523718	0.17252263	0.11911723	0.24782607	0.052438468	0.0796363	0.19511347	0.18070734	0.09661919	0.061265245	0.021997105	0.0878534	0.2135701	0.0033899134	0.075160764	0.024788676	0.009517457	0.03802963	0.0691641	0.010868775	0.058161013	0.09502381	0.13789022	0.0052557173	0.037124686	0.10183677	0.033219494	0.05534889	0.09593074	0.094997	0.012824469	0.060334466	0.04776539	0.02856986	0.053957973	0.05708631	0.094692275	0.032667108	0.1480382	0.0698505	0.040380105	0.0886308	0.023432314	0.09822534	0.109699056	0.067450106	0.09128143	0.035922427	0.017019492	0.070063084	0.17738216	0.20729782	0.14366376	0.0384635	0.20420706	0.10863881	0.20353054	0.059004743	0.15777764	0.027258739	0.035002485	0.035739392	0.08527115	0.043039408	0.14974087	0.05123581	0.06815317	0.03413564	0.0904804	0.011668843	0.045979373	0.034482464	0.043051124	0.027166517	0.025824549	0.20344657	0.06500494	0.08168122	0.0453047	0.14282049	0.10553088	0.081966564	0.03184885	0.15028016	0.09523387	0.11228117	0.07086184	0.04421275	0.003324592	0.032162078	0.14624861	0.07366133	0.041273683	0.03202313	0.0029845817	0.061987206	0.037080728	0.042945758	0.04571494	0.05563244	0.16873488	0.062200528	0.081458144	0.034266658	0.015691452	0.10146239	0.0010346167	0.026482748	0.010379816	0.13928318	0.035091203	0.10481057	0.059388705	0.095746465	0.098020054	0.03896796	0.16178766	0.111486465	0.051759146	0.051705316	0.10956226	0.10225013	0.19122903	0.0115268435	0.05102395	0.17501009	0.02432535	0.04527294	0.14550087	0.012828907	0.12905274	0.05811347	0.048650064	0.019854194	0.04603778	0.028595433	0.02174282	0.24770337	0.07637693	0.094164	0.09752296	0.051365018	0.033963412	0.08012456	0.10830815	0.05266507	0.07553892	0.05659163	0.03644718	0.049697652	0.24837969	0.07881373	0.09738112	0.07208857	0.03293689	0.08446145	0.047289938	0.017459063	0.03585049	0.08998544	0.054044783	0.063307665	0.08091217	0.094203934	0.025310332	0.018525714	0.047051072	0.12904009	0.07974252	0.008949172	0.04429026	0.02939563	0.0052397493	0.006777412	0.039536767	0.038925793	0.043455057	0.03471422	0.040651552	0.12504503	0.012336457	0.003907404	0.03159296	0.03963366	0.039637614	0.009988608	0.0145678725	0.014274333	0.07632841	0.03996797	0.054486543	0.037900306	0.009081697	0.120142914	0.010551145	0.03510132	0.05283799	0.21294357	0.036230903	0.08860536	0.011526621	0.18209589	0.042219084	0.05350056	0.0056050047	0.0062404126	0.02583722	0.03739173	0.0800035	0.027604919	0.012604141	0.01360595	0.06719222	0.11688351	0.06076512	0.01345324	0.032301474	0.05573584	0.05678261	0.025609184	0.105670124	0.019893568	0.11702461	0.024686165	0.03683334	0.02140633	0.016055511	0.07847706	0.14482388	0.056888845	0.07832101	0.038696453	0.017431328	0.049139086	0.10770641	0.17471683	0.123661086	0.07103685	0.023938673	0.067889586	0.070892796	0.062208757	0.017937519	0.044110402	0.021674994	0.027890759	0.041510455	0.028273746	0.06964334	0.038198024	0.01828996	0.07983291	0.045549646	0.06327749	0.056648612	0.035585	0.0013981875	0.008380864	0.024230536	0.18252711	0.02830629	0.030535301	0.07985862	0.06795203	0.014988436	0.038130455	0.045622155	0.072972074	0.03877442	0.034062468	0.06257617	0.07050016	0.014269955	0.065616824	0.020031948	0.07613896	0.0962544	0.04197184	0.0931249	0.0045934245	0.0061644004	0.0908312	0.009432541	0.024792822	0.04724762	0.027421474	0.0029129945	0.020130854	0.03285123	0.0933076	0.03589276	0.040383928	0.052778214	0.08316465	0.035184287	0.08758944	0.05001867	0.115670726	0.08079378	0.060122665	0.098688	0.16366781	0.047867633	0.04932609	0.04819843	0.06857684	0.045559455	0.046600107	0.08016957	0.027138576	0.006307936	0.019509338	0.04220146	0.04399202	0.13805246	0.022964295	0.026601208	0.044004038	0.019090502	0.12825665	0.049943753	0.05504035	0.043568492	0.03918113	0.08409505	0.0022496465	0.061639413	0.07146035	0.04340329	0.029171107	0.016932921	0.07610769	0.05742631	0.0036449274	0.113054745	0.031625856	0.027032085	0.016043846	0.07373345	0.013016138	0.03860859	0.021182805	0.029771348	0.059316702	0.018693263	0.045184627	0.03446383	0.059332646	0.07594855	0.010511223	0.22214916	0.026828673	0.03873133	0.01303448	0.035484582	0.024752028	0.016912557	0.027813364	0.026462812	0.02452269	0.058967397	0.03335977	0.02456415	0.012974588	0.011815396	0.043803945	0.0041983807	0.016219307	0.056380812	0.021780934	0.03430802	0.024809577	0.060545653	0.055940792	0.0025449554	0.03795576	0.01577039	0.025459519	0.014128067	0.0018108356	0.001569164	0.031787533	0.02913984	0.02322175	0.048494622	0.070619926	0.066416495	0.02554952	0.022135865	0.030737456	0.043292776	0.014052015	0.01788598	0.11596015	0.05456664	0.032566555	0.07162587	0.14046073	0.05705548	0.028256144	0.17729777	0.2319684	0.01652145	0.011146984	0.027113283	0.014315989	0.08472684	0.23368205	0.09268927	0.09770487	0.043431878	0.047930054	0.04669322	0.02820507	0.045633793	0.021226455	0.031683918	0.20787421	0.06505865	0.032229446	0.06153706	0.058650315	0.041256662	0.15901771	0.020097647	0.048531257	0.02633692	0.21458893	0.032519914	0.022380173	0.05331639	0.044429194	0.0898849	0.07919655	0.17012948	0.030886946	0.28059164	0.014157221	0.033953693	0.038036667	0.07576521	0.017173586	0.041131128	0.029958032	0.022791604	0.062670335	0.0070878556	0.06097007	0.019772641	0.036363225	0.21616554	0.13061008	0.043560356	0.019469235	0.08398788	0.05167701	0.037590355	0.058722816	0.2429606	0.11246024	0.015390161	0.05509384	0.010412708	0.03000973	0.029156383	0.15153883	0.048343763	0.060494643	0.2023486	0.05638326	0.019417614	0.06412325	0.05344526	0.013978984	0.064129114	0.05536627	0.074393995	0.16785863	0.05439589	0.03470116	0.05099693	0.10344892	0.0042958134	0.0036501817	0.063884184	0.07912821	0.019450441	0.022638746	0.06108758	0.03660247	0.049264498	0.027885253	0.047104508	0.112656005	0.07429764	0.035015818	0.0036633946	0.046642072	0.006265095	0.108159766	0.09544176	0.17075628	0.04681304	0.009755984	0.08935307	0.019749505	0.04625188	0.05827351	0.024617616	0.004549197	0.03337869	0.06310271	0.083248764	0.073360905	0.007946204	0.02964998	0.05189184	0.024642542	0.20986195	0.060064457	0.048042096	0.027351711	0.008943097	0.3021463	0.07713443	0.047290698	0.014902914	0.05212564	0.018854812	0.030868413	0.06544338	0.06386361	0.014433056	0.015474012	0.050090246	0.040493034	0.03192479	0.22191261	0.10828774	0.060137235	0.02196902	0.06574163	0.026627727	0.053879924	0.12296496	0.010747485	0.08759415	0.014234043	0.31647372	0.007773523	0.06615442	0.019831384	0.21727175	0.020539908	0.0052373204	0.009451764	0.026230868	0.031678952	0.02311277	0.022874385	0.011315908	0.134218	0.05387988	0.017756216	0.013826544	0.008416484	0.06106201	0.19920723	0.011992319	0.06518452	0.05341109	0.013228336	0.017023373	0.0431857	0.08588483	0.028747156	0.035180006	0.01025003	0.042284586	0.008647794	0.014067061	0.051134445	0.04120899	0.047547035	0.018289516	0.097289376	0.013675481	0.047188304	0.10171661	0.11455475	0.016798731	0.010252364	0.08039298	0.028202323	0.044726186	0.024353005	0.16499946	0.03593966	0.06861828	0.06420916	0.078024834	0.1178758	0.021905888	0.08146388	0.1663807	0.19397584	0.018019497	0.015348373	0.043896727	0.023490932	0.017560465	0.041867148	0.018518131	0.059960086	0.023529742	0.13997635	0.04954247	0.056635045	0.020964257	0.051578745	0.030851075	0.020801641	0.108611286	0.047482662	0.15583156	0.04794777	0.010402223	0.021981662	0.062077448	0.028327424	0.039616957	0.05391048	0.05149564	0.045331735	0.1721369	0.047552127	0.05474687	0.035311125	0.056614753	0.08001055	0.030649263	0.13094744	0.1377185	0.11011812	0.07581258	0.08529114	0.090346545	0.1981181	0.06333862	0.031248616	0.043814503	0.078011915	0.061213486	0.05834718	0.1575235	0.08000423	0.06603959	0.019014297	0.01844758	0.060325585	0.061495755	0.04697577	0.015765708	0.017678645	0.057136327	0.035304055	0.037328288	0.023194239	0.07852416	0.024286097	0.029320166	0.05353281	0.01873699	0.041294556	0.042189293	0.03866537	0.0497462	0.041067507	0.047442734	0.013352189	0.03928197	0.07212986	0.12482033	0.12864126	0.0066664685	0.10942618	0.089406945	0.041318107	0.04035286	0.040050406	0.032292	0.016298275	0.056182742	0.13281962	0.06270725	0.0039663636	0.09647046	0.008265392	0.08048104	0.04072571	0.059543885	0.018375438	0.020034475	0.026825678	0.045884345	0.024552755	0.010129601	0.017865388	0.07415473	0.025213527	0.03194946	0.028799798	0.06668371	0.019437535	0.044824384	0.044782154	0.021833196	0.014954692	0.019770164	0.022456925	0.05861286	0.012918817	0.024808936	0.0127715105	0.19374347	0.027319718	0.003924831	0.036453225	0.035657592	0.014509599	0.16391744	0.0034691994	0.03145014	0.019317303	0.028499506	0.02916372	0.013682183	0.03803673	0.08724111	0.0038459932	0.07245008	0.020548305	0.045842215	0.044840645	0.06317234	0.09832831	0.06385789	0.064765155	0.02856952	0.32692444	0.06785054	0.02522868	0.016941968	0.038274825	0.16363414	0.29841828	0.041072905	0.036798656	0.034195848	0.13096829	0.019044872	0.10422364	0.02630411	0.037875477	0.07338353	0.3314073	0.16335227	0.056320082	0.083337784	0.01905256	0.19008465	0.03925807	0.0958386	0.11469656	0.02712338	0.23067266	0.13021198	0.06898157	0.042769946	0.0296879	0.027763028	0.25092414	0.029865015	0.12614405	0.108948216	0.07555421	0.04098799	0.0682299	0.017751342	0.028394695	0.024581173	0.077754006	0.094226	0.06648582	0.055309594	0.03029864	0.02676329	0.04387688	0.042473227	0.035597794	0.047554325	0.023404958	0.055112846	0.028393619	0.03520452	0.027083991	0.04700896	0.06727943	0.06341539	0.016418502	0.026673377	0.046593472	0.11645077	0.010341271	0.049791664	0.038927034	0.055512585	0.040985648	0.06053051	0.110977605	0.03999831	0.026414137	0.035116203	0.031962413	0.03060317	0.056264564	0.035253786	0.065205656	0.022913981	0.023274787	0.010811267	0.048059836	0.058063842	0.10193628	0.031480234	0.024574947	0.046827547	0.011636371	0.039657086	0.022397732	0.04361579	127063	VEGF-165	0.1	HUVEC-2_2_L05_3	HUVEC-2_2_L05	HUVEC	HUVEC-2	2	L05	3	HUVEC-2/Plate2/L05_s3	6	Cytokine-GF	0
0.10627976	0.22259232	0.080273494	0.22561468	0.025980413	0.060505737	0.23370984	0.13951872	0.15881032	0.09964976	0.04295378	0.07640023	0.14202195	0.20238218	0.060132988	0.3239124	0.19789302	0.24737564	0.14731942	0.019671492	0.045928627	0.4709202	0.05860141	0.03966297	0.031810697	0.09002599	0.039455913	0.073252544	0.17240125	0.15345234	0.12239441	0.044316307	0.20992926	0.10972422	0.04383354	0.050790362	0.100896485	0.03927798	0.045039833	0.19415098	0.046543244	0.3475402	0.08524774	0.04781601	0.27494812	0.05279754	0.39990065	0.07305132	0.031719394	0.0363411	0.05439395	0.060543194	0.050630134	0.078979075	0.06986569	0.0682484	0.056868393	0.1491856	0.038761508	0.0278874	0.042699732	0.07568422	0.054257635	0.06951966	0.07214281	0.08958887	0.023617158	0.16911353	0.18758921	0.043129683	0.3763135	0.056039453	0.05455659	0.09635259	0.047261886	0.053965237	0.100132585	0.118797876	0.12265041	0.08298409	0.18331122	0.07765643	0.3163417	0.085074365	0.43253177	0.24880439	0.060046636	0.29225647	0.030399747	0.03540812	0.04633659	0.13251999	0.03772833	0.07445491	0.08840996	0.070214994	0.0861106	0.050592706	0.08769311	0.37710464	0.016191626	0.07044403	0.018482326	0.09775294	0.05412617	0.106575295	0.046850897	0.17442457	0.032312397	0.121808276	0.08508523	0.031654783	0.05824329	0.073106244	0.036498144	0.05736053	0.10087328	0.05349797	0.0759391	0.03342288	0.06117502	0.06737366	0.22365502	0.05140677	0.14198788	0.060271244	0.21701899	0.10853514	0.21519661	0.06722078	0.09397337	0.0465151	0.04516222	0.12953195	0.058295995	0.19840392	0.056496233	0.06283205	0.060702223	0.12071883	0.12593621	0.10706627	0.2557368	0.21377972	0.074022114	0.09810266	0.06175647	0.07717422	0.09640026	0.10709199	0.14487213	0.058017887	0.2176436	0.036574304	0.1198855	0.101855375	0.08723178	0.03225966	0.044689447	0.29088384	0.1335385	0.29425958	0.06482489	0.054727875	0.24565145	0.04439722	0.08446254	0.09800345	0.0665231	0.1401231	0.1904868	0.5085673	0.09266026	0.06415857	0.03165011	0.10568842	0.08540282	0.07611037	0.09267877	0.09862836	0.020160323	0.067473456	0.17739643	0.042858727	0.20556687	0.049617156	0.04597407	0.024483154	0.028754503	0.11027996	0.20165563	0.05371192	0.090378195	0.032490723	0.081798315	0.038119815	0.042450037	0.042371526	0.09622911	0.2040795	0.1101174	0.15430889	0.2029574	0.07625799	0.0549153	0.078189895	0.06917723	0.08353229	0.10584621	0.091199204	0.31831992	0.05084774	0.062430196	0.09094922	0.057248417	0.06993584	0.13876271	0.08618924	0.028568435	0.06548363	0.18715432	0.06618899	0.068333104	0.32273912	0.09568239	0.04913163	0.08191107	0.045088578	0.099163055	0.2007164	0.22308926	0.06411417	0.053826764	0.19903348	0.065205984	0.02625103	0.3023445	0.076377526	0.052537948	0.062039457	0.1488463	0.08738703	0.11419967	0.037201997	0.13667251	0.08929421	0.07641591	0.108602256	0.059239358	0.23040168	0.02468227	0.23837043	0.16961904	0.033109374	0.046070017	0.04461191	0.06507978	0.11053557	0.02953683	0.054116897	0.12963702	0.19613498	0.13210395	0.09774544	0.04401468	0.07535824	0.05292061	0.11213211	0.07173687	0.04117388	0.051196106	0.025596337	0.0808244	0.22910333	0.064960085	0.07706809	0.064153075	0.069991484	0.08869202	0.047257807	0.17049947	0.06613827	0.10287601	0.07271439	0.024831101	0.069629356	0.08874033	0.071808636	0.3750686	0.28928673	0.045841716	0.041716658	0.056615144	0.07326889	0.04388206	0.1565384	0.029745456	0.07988626	0.0844079	0.048055783	0.14557847	0.3037759	0.095941275	0.092007145	0.13712329	0.09578063	0.22076422	0.085716546	0.16693804	0.043045096	0.09723403	0.13407308	0.22593233	0.20527887	0.032268904	0.09301391	0.07869492	0.1326256	0.3273148	0.07476127	0.045048162	0.47783482	0.050499626	0.35113963	0.08264592	0.05923279	0.15656677	0.048955876	0.05126151	0.05930646	0.08344601	0.029449124	0.13288878	0.060700413	0.11287169	0.09044393	0.021808648	0.27609277	0.12100254	0.1645608	0.068910755	0.21697265	0.045430873	0.071636215	0.07936488	0.045818083	0.35633695	0.058270022	0.08185497	0.0493975	0.07057874	0.037158325	0.12463595	0.078300446	0.11153802	0.273676	0.024385579	0.10955041	0.21197875	0.0650368	0.28431934	0.12625384	0.13565132	0.056813404	0.23020887	0.08307046	0.12416144	0.032012172	0.20606188	0.46287096	0.16800767	0.052282706	0.07002273	0.16266079	0.0608009	0.12323953	0.21736553	0.040877387	0.05251342	0.058702707	0.096901625	0.045434915	0.26361454	0.28683972	0.11880925	0.09987966	0.053243052	0.15263337	0.24565199	0.14792848	0.0870625	0.05651611	0.07799428	0.44865555	0.1046142	0.2909581	0.046999037	0.0762398	0.06360586	0.15972911	0.08037457	0.2709878	0.02061203	0.5619893	0.30707854	0.18893881	0.39143813	0.14206031	0.3274981	0.18426412	0.07970065	0.06727709	0.07406235	0.14389786	0.08340022	0.08319017	0.07585959	0.048618753	0.022391997	0.086849414	0.0815216	0.035079848	0.07630662	0.089156955	0.071582004	0.08697836	0.17201522	0.026640324	0.08554122	0.06967257	0.16801125	0.15370895	0.206871	0.17327856	0.090569936	0.2659877	0.07099177	0.04518505	0.055045374	0.06608595	0.07587197	0.042802624	0.3086026	0.0355623	0.0433968	0.05335421	0.10478689	0.03855652	0.105342045	0.033936046	0.018420098	0.056094553	0.06973213	0.1684972	0.05766345	0.10392601	0.21300282	0.05716612	0.04718725	0.14775705	0.06528782	0.10034025	0.06482177	0.15118608	0.04407784	0.12962185	0.082804725	0.042797692	0.057590008	0.11819392	0.2720545	0.054642353	0.11414568	0.07339814	0.030043773	0.05001341	0.12751168	0.03202059	0.2495178	0.07102439	0.07303097	0.047165014	0.040387668	0.059990555	0.120768376	0.054962154	0.19035551	0.02820322	0.100145385	0.2524627	0.03660444	0.26091844	0.08265904	0.082752556	0.054310285	0.36626288	0.06842539	0.044683233	0.067416996	0.26115376	0.031418048	0.29547274	0.033555783	0.09322232	0.078382865	0.101652	0.09591165	0.084143676	0.077734135	0.06863497	0.22917004	0.1441561	0.11193902	0.07899844	0.07144567	0.054995146	0.1812222	0.051374853	0.05638239	0.07640614	0.037574165	0.142249	0.10931404	0.044638894	0.10946803	0.38993305	0.26138598	0.03644706	0.049890574	0.059270483	0.09723622	0.058478177	0.1125938	0.04503309	0.0778611	0.09992515	0.0841903	0.22503397	0.13196337	0.2937826	0.118841164	0.04402694	0.043506272	0.22080475	0.107584156	0.0672786	0.04729902	0.06512418	0.12749559	0.10444732	0.23815331	0.0418035	0.027477706	0.4029476	0.03944432	0.051221773	0.37838784	0.08592842	0.02946058	0.06564511	0.2519049	0.084555924	0.31168836	0.019504156	0.41416925	0.31960648	0.24256358	0.09914003	0.053412847	0.079485685	0.07618163	0.052661628	0.16698444	0.14881612	0.04740388	0.0663584	0.14224595	0.14979433	0.079823524	0.108102545	0.032803778	0.035477005	0.04437487	0.30585825	0.09918696	0.1220316	0.08202219	0.069170535	0.058497403	0.113539115	0.22727668	0.1773262	0.1356862	0.12965362	0.11234739	0.049068145	0.36383754	0.055481274	0.33404493	0.06440206	0.058271177	0.1740027	0.09501456	0.14430836	0.04335042	0.06616376	0.1922149	0.03765022	0.08918561	0.10587038	0.07394988	0.06710839	0.26174504	0.031218074	0.030668546	0.11809322	0.085950814	0.053762987	0.08966531	0.15393075	0.044738896	0.06277961	0.10869202	0.092561245	0.02941205	0.07635066	0.09720151	0.15515962	0.066957414	0.07927747	0.231826	0.07514058	0.1584892	0.062052637	0.063172504	0.116433404	0.08542156	0.07607947	0.04308352	0.046136778	0.06655512	0.08675741	0.15409823	0.067990735	0.082676955	0.09460524	0.06082769	0.3193336	0.057575688	0.03787875	0.043780245	0.07513378	0.08691016	0.15722543	0.020907594	0.03846374	0.049329776	0.083232455	0.1335115	0.042349502	0.05023274	0.15748535	0.10917506	0.067473754	0.13824195	0.1552929	0.13569732	0.109677635	0.055704147	0.06216999	0.10482524	0.25399834	0.10391225	0.09662888	0.07637978	0.10226349	0.0568906	0.15266004	0.05922313	0.052848898	0.0612325	0.11105403	0.070882775	0.04608528	0.03169918	0.11379005	0.048859645	0.049122974	0.055947714	0.06675263	0.080575004	0.08627489	0.08576757	0.111052446	0.35008126	0.05734405	0.08991797	0.028456926	0.34312278	0.42312104	0.045693938	0.06338855	0.01890425	0.24570893	0.1147141	0.03307066	0.050408695	0.05353487	0.15932032	0.03193473	0.15943602	0.14595339	0.07728232	0.17287968	0.08354011	0.117171444	0.09194248	0.061786417	0.11511865	0.037182968	0.04940617	0.10857974	0.2409923	0.08371197	0.17102526	0.035309315	0.052932583	0.3935749	0.08759371	0.054830015	0.1015773	0.039845556	0.18415204	0.025549538	0.09316282	0.118408844	0.061454833	0.24029616	0.027428972	0.20086336	0.03688288	0.077844754	0.06557503	0.11924567	0.057123594	0.06680689	0.11961791	0.06837524	0.06497174	0.094476014	0.055142738	0.05784493	0.05490222	0.04866103	0.18698362	0.052414104	0.04950999	0.14624798	0.11104905	0.12504846	0.40338144	0.031817745	0.08247554	0.17999895	0.06741172	0.08909727	0.042250834	0.07616314	0.13598394	0.0209445	0.31648207	0.1389415	0.21510145	0.16030338	0.061696522	0.16824856	0.07671684	0.07466543	0.16806565	0.07127392	0.05701112	0.07907726	0.025463168	0.11096276	0.061503783	0.053844243	0.0819667	0.36298725	0.07634944	0.050237022	0.07981373	0.04201365	0.07479338	0.27804267	0.116348274	0.39262187	0.049372114	0.038920727	0.037337415	0.14545964	0.068899035	0.06053795	0.13404089	0.3138318	0.21096031	0.03866252	0.10281061	0.12280712	0.14557576	0.18104234	0.07067369	0.38519704	0.4388294	0.04749291	0.057305165	0.028844329	0.062467895	0.11977404	0.1335951	0.11010191	0.13528389	0.039164856	0.13429834	0.05143678	0.17430216	0.32500085	0.060914695	0.07482206	0.19835037	0.063820906	0.14484033	0.06978686	0.15831146	0.06165553	0.06528051	0.046648644	0.15995628	0.08025731	0.23362276	0.1344638	0.07026223	0.29878446	0.068887	0.06494788	0.13760963	0.07400368	0.07264104	0.054300785	0.058062717	0.06381162	0.10413532	0.039011918	0.08061156	0.047159325	0.026744034	0.0431348	0.041293945	0.02476896	0.122848585	0.5607197	0.05967731	0.29077032	0.07114829	0.19573745	0.0753739	0.06908904	0.043400697	0.08172302	0.12272566	0.048448272	0.110945866	0.043201715	0.39364484	0.05728917	0.17626539	0.035058923	0.17342016	0.04832141	0.076760545	0.18481776	0.06380886	0.14484873	0.07087057	0.05066398	0.094124615	0.28353176	0.052264806	0.082558185	0.03664337	0.04186458	0.05841516	0.07061714	0.050000884	0.30009323	0.100181654	0.019733917	0.03070465	0.14781955	0.13559045	0.40036476	0.07997234	0.053163942	0.16775775	0.16278197	0.030639783	0.097141765	0.07197139	0.11361456	0.16941711	0.109014496	0.07932387	0.036314376	0.06218562	0.08565592	0.28695607	0.11283439	0.050524086	0.039717972	0.0721605	0.08616252	0.016140353	0.20246768	0.07359787	0.053500816	0.03187053	0.31583673	0.079740405	0.20587896	0.09649241	0.09896049	0.056580454	0.04693152	0.10258606	0.09662108	0.13114974	0.059958998	0.47784102	0.15104634	0.079998866	0.0732049	0.09581564	0.027522935	0.14999032	0.1365928	0.105771154	0.044328067	0.20338051	0.04094943	0.08898292	0.046425857	0.069347486	0.03707847	0.044734314	0.089409456	0.07399862	0.06132842	0.07691634	0.091183536	0.36516225	0.078828156	0.11560763	0.15585515	0.069274664	0.09045623	0.124144465	0.11071645	0.08338684	0.03352859	0.028226096	0.067338675	0.15002513	0.04971149	0.06840663	0.056090757	0.027483296	0.068454355	0.03988512	0.1076768	0.079949714	0.09132591	0.4216773	0.055470437	0.064935416	0.24334234	0.06832931	0.0841662	0.0610499	0.15767616	0.025371501	0.08458418	0.067818284	0.025761297	0.09778243	0.17509575	0.02852754	0.06978151	0.042497206	0.05354768	0.04684835	0.14420792	0.020156989	0.038944427	0.080753416	0.27161822	0.12672412	0.067112654	0.19327283	0.27533638	0.05633694	0.13490374	0.2761378	0.06352832	0.13094102	0.045985654	0.043713227	0.21202123	0.23846227	0.06891834	0.07032895	0.025608897	0.04410551	0.10947613	0.34408146	0.09199823	0.040386766	0.15014993	0.06913442	0.11581215	0.051142186	0.15262955	0.098607555	0.22114557	0.1285249	0.048146203	0.050498907	0.05722083	0.05251357	0.09201266	0.16684288	0.101622865	0.060615852	0.071508944	0.228331	0.043141536	0.05814541	0.07969816	0.052588604	0.065990694	0.020223767	0.08094503	0.18767518	0.04933708	0.03313891	0.072325796	0.19453475	0.08140761	0.08400802	0.06155356	0.0840211	0.08238858	0.040253013	0.043205205	0.07017643	0.0932868	0.058424857	0.11905731	0.08434428	0.10404187	0.1821	0.10015464	0.05100681	0.088440746	0.032220833	0.07130243	0.10122123	0.054398872	0.088354975	0.1030392	0.03238556	0.029074486	0.15900677	0.045027766	0.17472942	0.01705661	0.17201626	0.08799597	0.37371022	0.06837709	0.10776018	0.1161619	0.12929484	0.050327517	0.089593485	0.09464284	0.05559028	0.020783573	0.11304374	0.12215848	0.20319727	0.068915	0.039083924	0.06236468	0.050092332	0.037267584	0.107303195	0.1188329	0.08195104	0.034456305	0.064848475	0.13541442	0.20107101	0.077538416	0.23764989	0.23255368	0.2310895	0.15965444	0.2035934	0.09132767	0.02911976	0.1430502	0.09860849	0.03729293	0.029635303	0.0637733	0.04843621	0.20450139	0.24573576	0.16126181	0.023633368	0.04151449	0.102080405	0.1072381	0.06846008	0.24999475	0.10357696	0.037497103	0.20641795	0.110121265	0.07402554	0.25736493	0.0950472	0.15241353	0.05632942	0.02012496	0.22276142	0.055823952	0.1160928	0.048308223	0.060733736	0.23530506	0.2964642	0.27164334	0.0795638	0.024428776	0.16379459	0.1437453	0.032213964	0.16120362	0.021474402	0.051501647	0.021390393	0.07223272	0.06664859	0.11098839	0.024322283	0.07021621	0.0612443	0.07589041	0.06862594	0.042688474	0.04485646	0.032648243	0.08698976	0.07116956	0.13087478	0.073820814	0.0405299	0.11815801	0.067676574	0.06809432	0.082304224	0.030466996	0.18715733	0.09670923	0.09705863	0.0661598	0.06495224	0.056360167	0.08604567	0.076605506	0.0880137	0.122454025	0.1261687	0.108890235	0.13596702	0.08411945	0.07390004	0.036357526	0.042515475	0.024022965	0.05306401	0.10627994	0.12044041	0.21530162	0.061726745	0.067067966	0.11232242	0.055618227	0.13082632	0.056263916	0.118850574	0.0596324	0.08698977	0.12599868	0.036770333	0.024205584	0.05651828	0.08834288	0.052223578	0.10608472	0.014988749	0.11446369	0.06043237	0.050400816	0.064358175	0.09469721	0.07150762	0.0880145	0.050623614	0.088978596	0.1929567	0.09515735	0.034122415	0.04042276	0.04431907	0.037618913	0.12634748	0.09156529	0.19310609	0.04204098	0.13971142	0.055615075	0.027569052	0.03705524	0.033446383	0.084313214	0.089540064	0.020601787	0.06884804	0.08151346	0.06288566	0.028549844	0.09679146	0.14723629	0.055808406	0.06808845	0.079316214	0.07168186	0.04866027	0.032916367	0.051517308	0.06974189	0.11958455	0.1421909	0.1132244	0.08240761	0.1210119	0.07202287	0.07071534	0.11357039	0.040110983	0.0712128	0.066566065	0.020148199	0.09620057	0.0872951	0.06059367	0.042522915	0.02489426	0.012483817	0.049651016	0.08281847	0.053907618	0.101555206	0.059963748	0.13898036	0.088002466	0.15693285	0.07248855	0.071128	0.016361777	0.09497407	0.046585098	0.1354931	0.060423598	0.08920874	0.06645763	0.08343296	0.041450955	0.048535418	0.09395859	0.12356782	0.07191229	0.058535017	0.010673439	0.015389594	0.09311782	0.05818945	0.10025756	0.03847245	0.09018704	0.052684844	0.09541236	0.06304325	0.15280682	0.06278132	0.03930217	0.013724922	0.02042625	0.01996496	0.14142418	0.07804817	0.0083826315	0.04789563	0.119421504	0.12058216	0.051145084	0.098871544	0.026751515	0.05943162	0.08076894	0.040866032	0.033248898	0.019910414	0.022844808	0.06290101	0.121431366	0.06114342	0.13265732	0.016618425	0.095999405	0.014892523	0.054779384	0.025596034	0.040789813	0.05274831	0.049400643	0.114992104	0.058948003	0.10135588	0.04568992	0.027961625	0.11921267	0.15614575	0.06586482	0.12448554	0.09236711	0.1525388	0.039266974	0.23375729	0.01821581	0.29795617	0.11490214	0.09193896	0.054988332	0.036325928	0.078344375	0.10480158	0.063218646	0.09218024	0.36161226	0.031471997	0.050754882	0.17870285	0.15785708	0.118798986	0.077438705	0.033118024	0.051703945	0.09184566	0.01748273	0.06851793	0.044860505	0.07760826	0.064403415	0.07498839	0.041259833	0.054486074	0.067916915	0.15083879	0.044042803	0.053087346	0.042695418	0.048702177	0.116135746	0.13184026	0.10987727	0.14827707	0.0915564	0.15464705	0.029262286	0.07083408	0.05345711	0.12752192	0.12856296	0.1429563	0.087099254	0.045673892	0.099763095	0.03954356	0.14652207	0.14633653	0.07170904	0.19458306	0.06825586	0.04104525	0.083275184	0.039940108	0.30774117	0.045017462	0.04426808	0.15338928	0.10100463	0.07539867	0.062352806	0.2495998	0.04663185	0.05056584	0.047816843	0.11962914	0.06428614	0.20897739	0.08669959	0.074075334	0.057964813	0.14234477	0.03182837	0.07483366	0.05694467	0.027300207	0.107988894	0.07526837	0.08163664	0.10361202	0.07575733	0.03753173	0.02964526	0.26415393	0.114439294	0.064462155	0.18920359	0.07832349	0.0940254	0.06640771	0.067195125	0.01813661	0.032924756	0.4547913	0.04656166	0.03730602	0.040945765	0.010693996	0.13927388	0.06680238	0.058311787	0.05994174	0.11775868	0.06963989	0.103698045	0.11457054	0.097722754	0.03458347	0.20106964	0.0077553103	0.035287328	0.034898505	0.10085538	0.069788404	0.10025759	0.062253676	0.13579331	0.14472707	0.07264914	0.05430027	0.19282857	0.06039986	0.056465518	0.10681589	0.013148736	0.26774424	0.10696578	0.06703333	0.031121697	0.11701002	0.055722136	0.052817103	0.06048642	0.19676116	0.10754358	0.095485464	0.05149664	0.09669941	0.08107352	0.13083483	0.18329741	0.11031657	0.08497995	0.098110646	0.090535924	0.02054312	0.13487619	0.10334831	0.108187035	0.048071757	0.03944566	0.10001402	0.056732148	0.1133244	0.011718236	0.06438937	0.14468208	0.023245737	0.12645397	0.03397534	0.1156078	0.05333131	0.24281701	0.01960325	0.010422188	0.1127424	0.17072672	0.06314076	0.03735937	0.09463761	0.026068222	0.029429007	0.00845167	0.102878645	0.026694136	0.008965251	0.0136719495	0.036507927	0.041915745	0.040042065	0.06948259	0.04068882	0.051616535	0.030465161	0.021319853	0.038375042	0.10952982	0.016906347	0.014065769	0.017288074	0.021731012	0.059738897	0.13064265	0.032890968	0.051002532	0.06750439	0.044492632	0.017173829	0.065881476	0.08166973	0.18550918	0.021794314	0.06386325	0.032210536	0.0807412	0.02572111	0.091358006	0.010965931	0.0062188837	0.047108725	0.0653137	0.059685063	0.061555028	0.034154855	0.014706122	0.042528417	0.15366544	0.069140814	0.035917368	0.06834997	0.04057079	0.017735582	0.12928265	0.08874692	0.055922277	0.12664473	0.017157689	0.029044483	0.059124604	0.022312168	0.043072462	0.019556308	0.05482689	0.0665877	0.043979365	0.118505746	0.044016175	0.029188458	0.07135488	0.063819095	0.06636332	0.042856403	0.049231317	0.07006091	0.025878128	0.15868138	0.044690594	0.07530212	0.117118366	0.07523006	0.103091374	0.078844205	0.03568246	0.030113809	0.041793667	0.049129717	0.07176904	0.064990595	0.053666346	0.0055603483	0.077628404	0.038854457	0.08360839	0.05176074	0.03626527	0.061970677	0.062546946	0.016459148	0.025929056	0.039769597	0.09349933	0.09861355	0.04731411	0.08110959	0.050031282	0.0060654897	0.07344474	0.061518345	0.16299349	0.040491566	0.06561322	0.06655267	0.01039307	0.024642404	0.013404674	0.067283034	0.028113564	0.026368454	0.016503097	0.016331162	0.017767303	0.06402472	0.10680178	0.049492624	0.045837354	0.052340526	0.10078235	0.036909994	0.12666366	0.121217676	0.022084597	0.087794825	0.054848295	0.034548223	0.055353194	0.05850012	0.06461595	0.047893867	0.15759706	0.040298976	0.078826666	0.07610124	0.0665124	0.0136328805	0.081302	0.10191529	0.04753291	0.087992296	0.041440777	0.04359603	0.025568798	0.032346092	0.050566956	0.046792794	0.058740888	0.093558684	0.07412918	0.107823275	0.015423793	0.065295875	0.06677468	0.045813754	0.051207036	0.039404396	0.06095721	0.038093314	0.01023147	0.19011997	0.02181078	0.06457171	0.03689216	0.15161425	0.032222923	0.060578987	0.037757106	0.051027436	0.061320707	0.05750006	0.054446295	0.08466226	0.050089877	0.13033953	0.06329543	0.22269124	0.029536687	0.06033806	0.039140727	0.05497755	0.045899082	0.028269231	0.03350879	0.063619725	0.041413836	0.113677084	0.07141264	0.04508074	0.06996145	0.048106723	0.093473695	0.015476495	0.007623122	0.076196164	0.18549931	0.05465479	0.069197565	0.032128584	0.07852347	0.030370843	0.038322326	0.071052924	0.025097843	0.03507343	0.009731911	0.0038366676	0.15620092	0.06730814	0.07749391	0.12138694	0.08721392	0.07379914	0.05001128	0.038513295	0.03803076	0.06698055	0.016908908	0.11007632	0.024204833	0.08714135	0.1534434	0.07835798	0.032817714	0.24751852	0.073645644	0.12363151	0.2066608	0.07318672	0.07777569	0.060061444	0.10583636	0.103692554	0.10126299	0.04818581	0.08252567	0.065621376	0.058994886	0.041625172	0.09459762	0.016561732	0.026545782	0.08320336	0.09859118	0.084494054	0.07628136	0.05116424	0.08361233	0.052364387	0.15007749	0.050307512	0.04514519	0.041428134	0.06318587	0.057439305	0.11369897	0.062413227	0.0998404	0.10628897	0.07434432	0.02587004	0.073963776	0.1254524	0.041479483	0.04230641	0.055912104	0.12314559	0.011681319	0.04798169	0.057077635	0.036806	0.047200825	0.030900463	0.06367969	0.043879557	0.043386377	0.11052255	0.05313687	0.07141608	0.050744217	0.100369304	0.06312542	0.08898997	0.07379173	0.08939634	0.060543776	0.069466084	0.15479858	0.11698661	0.025731316	0.07223131	0.2042578	0.08137374	0.08731811	0.122254044	0.053148486	0.061434545	0.03741742	0.04812177	0.080962665	0.0523031	0.022638593	0.094553135	0.024207972	0.09119308	0.074120015	0.037401155	0.030326407	0.009309964	0.057429984	0.06049472	0.038259916	0.03338846	0.03425005	0.1377134	0.107233	0.055811882	0.023585754	0.090355635	0.27081007	0.06098351	0.04198205	0.020889752	0.053562477	0.055716574	0.100575596	0.11922072	0.026148885	0.030146645	0.020306148	0.12517053	0.09259503	0.09493885	0.080729246	0.049839046	0.008784898	0.04188131	0.10212442	0.12488164	0.10123669	0.028410044	0.021377267	0.05743965	0.021951675	0.061095856	0.06545243	0.090273485	0.19823587	0.09756994	0.1758821	0.053692073	0.08798821	0.055476755	0.06498416	0.018457163	0.10944665	0.1370199	0.07403028	0.0154434955	0.0059944508	0.015916375	0.026997047	0.081635356	0.14688967	0.20801634	0.084710315	0.123490416	0.05034093	0.10740182	0.11603561	0.07901576	0.034080625	0.15667212	0.05969937	0.44938457	0.01999044	0.07595304	0.09905389	0.27292722	0.039294638	0.035122722	0.15437979	0.057758737	0.027367007	0.016993806	0.016930804	0.07001482	0.0861022	0.07726327	0.03066797	0.014728251	0.0041736546	0.052235153	0.18587983	0.050026193	0.035883904	0.09924668	0.079013035	0.095318824	0.068931945	0.04232955	0.01505205	0.044343553	0.103226766	0.09806647	0.06218801	0.10963726	0.04395207	0.058157593	0.08630622	0.015742885	0.15202928	0.120738775	0.077217296	0.07349418	0.052549325	0.04949185	0.0046551796	0.09135431	0.01939525	0.04425802	0.034324802	0.08053216	0.046518326	0.08885325	0.084448665	0.075118616	0.068479285	0.03205904	0.05914682	0.037993774	0.058832426	0.06489657	0.036678143	0.055831883	0.041310363	0.04945409	0.17855547	0.036367618	0.063730374	0.02169896	0.27823654	0.059766214	0.038576227	0.033006627	0.06305063	0.041019194	0.012018846	0.13848746	0.032892648	0.11291098	0.055940144	0.056169935	0.10301883	0.080034226	0.020311832	0.1237932	0.09601505	0.056733288	0.056010753	0.32267362	0.06702201	0.041208502	0.15283954	0.043710914	0.19342971	0.19778849	0.09138031	0.016999451	0.06882107	0.04993985	0.06769639	0.015635334	0.15760332	0.028730758	0.03279269	0.07039735	0.114206724	0.05969534	0.048292056	0.04430076	0.1001713	0.039412275	0.02874718	0.025452938	0.08261595	0.049638547	0.05283298	0.14415124	0.026855003	0.049794532	0.063278034	0.0626286	0.062978774	0.05291561	0.08171342	0.034812137	0.070552714	0.009963224	0.08445063	0.03062132	0.06452675	0.05970817	0.08362471	0.069948554	0.030142773	0.075272255	0.054853488	0.033512082	0.04146848	0.0055552674	0.14232817	0.10626158	0.062690675	0.03138155	0.051036764	0.021945652	0.022675976	0.084265165	0.029079664	0.054952398	0.01431868	0.12888241	0.07483032	0.13113642	0.032072585	0.059688795	0.018863713	0.039616413	0.13510975	0.05949024	0.042200036	0.022884484	0.044186927	0.025213856	0.035312958	0.14024869	0.08472037	0.05777251	0.031300783	0.029209739	0.06364347	0.090875946	0.112729974	0.06593959	0.02435653	0.07091815	0.09719686	0.04232576	0.050497763	0.12583226	0.033444274	0.00925816	0.03376233	0.03306916	0.07571901	0.119422965	0.013846361	0.11951493	0.035268147	0.04054436	0.0620487	0.069309294	0.053677056	0.16216183	0.004978873	0.062488884	0.030160448	0.054905716	0.090502776	0.10948284	0.11202138	0.11985791	0.06494364	0.031013748	0.12309016	0.075362116	0.020728366	0.02503604	0.036302835	0.20650268	0.10520531	0.17170689	0.014211171	0.09128602	0.13336179	0.107583076	0.09224473	0.10362667	0.055006467	0.1484427	0.1342904	0.2845078	0.0607574	0.11091533	0.15766428	0.21265583	0.040237788	0.06860106	0.13414079	0.04142446	0.043857064	0.147386	0.19873278	0.07052077	0.025232973	0.025837313	0.10524097	0.03421566	0.1642397	0.027185123	0.054592438	0.07129185	0.07051383	0.06860395	0.078526765	0.13939576	0.36121073	0.0900867	0.1391707	0.02121418	0.084299095	0.02396796	0.20786928	0.06389522	0.048634537	0.05638533	0.033631563	0.036866862	0.059790432	0.036739297	0.045555435	0.034117695	0.0106903985	0.11236507	0.025112174	0.02746953	0.055558275	0.047197286	0.061205894	0.18874162	0.069797754	0.066830784	0.067491196	0.057032302	0.075668275	0.039263397	0.02793998	0.044558663	0.050103318	0.06430395	0.041344076	0.026083227	0.049969967	0.025460128	0.016107518	0.046825986	0.08925344	0.07840379	0.11482912	0.018917505	0.07246338	0.038633056	0.050692692	0.0463216	0.054135002	0.041442044	34653	EMPTY		HUVEC-1_11_S11_1	HUVEC-1_11_S11	HUVEC	HUVEC-1	11	S11	1	HUVEC-1/Plate11/S11_s1	0	Untreated	2
0.025342492	0.18503636	0.054189596	0.1152931	0.083737195	0.010217696	0.15272269	0.11733109	0.10103157	0.06316455	0.081300095	0.110442996	0.11448308	0.23003185	0.14885779	0.42083436	0.120332316	0.08232521	0.16341713	0.06915059	0.12575322	0.2624516	0.08181313	0.030055182	0.16332357	0.072081454	0.053835273	0.079461604	0.18509501	0.167461	0.084600866	0.042936437	0.12359102	0.02193156	0.100406185	0.15604216	0.29845393	0.12204149	0.1491761	0.11197662	0.14488225	0.1746091	0.031052876	0.020381056	0.21317121	0.13300397	0.1817848	0.06801741	0.02127603	0.12206695	0.053194996	0.16942543	0.053034768	0.16337647	0.08666423	0.044214092	0.10392427	0.10661094	0.14165638	0.0805156	0.058683682	0.058574915	0.10590068	0.084796235	0.07249184	0.043908477	0.071128644	0.19520083	0.13600451	0.08438671	0.21636817	0.2530445	0.08544568	0.07061514	0.04575467	0.10879709	0.10898296	0.07174545	0.1715571	0.12869859	0.09945479	0.03940134	0.1307081	0.14597234	0.19548467	0.12281481	0.032850735	0.23117107	0.059206598	0.09637056	0.0486652	0.035443373	0.03718941	0.0698968	0.07907455	0.091191836	0.14924997	0.010421848	0.14220485	0.15313235	0.07516944	0.013543716	0.04408749	0.1468622	0.06555742	0.13430032	0.1385183	0.14053747	0.05036075	0.13556741	0.05760236	0.16177908	0.10995394	0.031451292	0.1402337	0.09375587	0.07207399	0.026278771	0.07269411	0.07954961	0.0755003	0.0991937	0.11477511	0.02068306	0.13665992	0.047330596	0.18529962	0.089784354	0.11748602	0.15987796	0.024447326	0.01511723	0.08257976	0.08818208	0.05995736	0.10948926	0.12346528	0.22803807	0.0838809	0.10686068	0.0198757	0.1880244	0.19797151	0.2574376	0.0690435	0.039216727	0.062064968	0.1734442	0.007382996	0.108799875	0.026560392	0.08272007	0.1820086	0.0749044	0.05307193	0.14488241	0.08915309	0.07092443	0.020579156	0.13519356	0.104565345	0.18022925	0.096672475	0.1483725	0.061720364	0.10799076	0.13334876	0.1276007	0.09928395	0.12777439	0.19636963	0.2579809	0.04985357	0.08665387	0.08416902	0.06561954	0.12855747	0.10066847	0.047241524	0.15208004	0.043427195	0.11675304	0.12783757	0.056635182	0.1658512	0.0048332945	0.091021955	0.052734163	0.07346863	0.010761248	0.11749157	0.111390516	0.043181885	0.050536565	0.22753641	0.08643071	0.02482897	0.08928701	0.12618953	0.16068783	0.08091234	0.13862479	0.079730496	0.074505605	0.16150181	0.013079826	0.052886836	0.10373655	0.13510218	0.04644748	0.17105764	0.12613706	0.098889865	0.03672015	0.10810007	0.013092732	0.06640113	0.13254747	0.09270552	0.10302544	0.19633709	0.12217565	0.11000408	0.20924519	0.041253664	0.072934926	0.09706334	0.20310563	0.061140176	0.08159009	0.16322422	0.05751496	0.07766723	0.11524041	0.11713376	0.13600811	0.27042	0.021011341	0.09694478	0.06407656	0.07749462	0.07353937	0.018277206	0.022124255	0.07002197	0.06492844	0.11932191	0.016022746	0.1536955	0.1007487	0.040018473	0.17620397	0.11698058	0.14834504	0.062086392	0.051354744	0.06645961	0.037824914	0.08991307	0.085174985	0.10349628	0.12864631	0.053646654	0.15001285	0.07515116	0.14344084	0.029432505	0.15288216	0.15716368	0.18816844	0.068095975	0.06463454	0.10313075	0.12095327	0.11194174	0.05573284	0.059383705	0.027099665	0.046276152	0.07541961	0.14014122	0.09902774	0.2392689	0.09104334	0.009625832	0.084261015	0.06070474	0.09234643	0.21375552	0.32640034	0.08640161	0.085392445	0.018307108	0.115973905	0.04844857	0.32446754	0.14792182	0.05393939	0.012705555	0.0416806	0.07727974	0.10202028	0.12297612	0.09723333	0.12021339	0.122955225	0.40798253	0.05287039	0.07871221	0.08162208	0.23576862	0.113551274	0.14173742	0.09608494	0.07780181	0.09430204	0.07630092	0.21776976	0.44087374	0.035287067	0.04798277	0.14070165	0.09283853	0.2520607	0.15087032	0.11937269	0.114525326	0.078585714	0.15213399	0.13505313	0.042201057	0.037195206	0.19287896	0.06827339	0.11070685	0.09750754	0.10251215	0.09618263	0.10967381	0.12017204	0.1998889	0.30007643	0.037434403	0.14084479	0.13302469	0.1108868	0.09937294	0.12535843	0.10775185	0.063683	0.10521857	0.089796394	0.104551986	0.15238275	0.11966903	0.37949216	0.06000194	0.09664933	0.7482704	0.09886429	0.1344952	0.11195364	0.05106259	0.1100249	0.13132453	0.12056698	0.12492338	0.08176187	0.12662682	0.2553825	0.12119834	0.049936794	0.1294739	0.11525248	0.13317809	0.04302707	0.2833045	0.08614529	0.1385636	0.1302607	0.1613105	0.032472253	0.11436449	0.28068465	0.14979424	0.20478591	0.14386335	0.074997015	0.24116154	0.16720179	0.008929786	0.04807023	0.11652814	0.24128124	0.12297824	0.2565391	0.08612688	0.04184507	0.056289144	0.13859619	0.10363183	0.33190873	0.054327954	0.24481274	0.34364688	0.17354563	0.2463083	0.15352704	0.1328721	0.16538621	0.25284266	0.065682404	0.17180553	0.08964071	0.08597719	0.02863141	0.13381293	0.050842613	0.049494628	0.05723587	0.103636354	0.20101604	0.07705719	0.09058826	0.09661103	0.116973616	0.11872816	0.09791634	0.2040188	0.06906979	0.19602668	0.07792725	0.09978175	0.13145128	0.052847415	0.34533054	0.015801826	0.12779751	0.06176169	0.05613076	0.07623424	0.109690025	0.19647163	0.1126733	0.14315999	0.15024927	0.039737247	0.07043752	0.039580382	0.06331329	0.064369336	0.1571033	0.049670592	0.18500915	0.07956285	0.11662856	0.15625462	0.049460642	0.1104016	0.29302162	0.19571728	0.26120815	0.066410705	0.0302065	0.11853093	0.14342678	0.116516516	0.059470683	0.017009323	0.080412894	0.41129243	0.11718474	0.023176465	0.13191608	0.08428861	0.19865367	0.12649244	0.050672483	0.19405323	0.1151827	0.107094705	0.07758668	0.08826662	0.09888469	0.09326449	0.051674694	0.18040456	0.16086042	0.090491466	0.2782082	0.11343802	0.21202752	0.028003644	0.08984312	0.08184551	0.14234498	0.024319075	0.10008715	0.035966866	0.104445286	0.1639865	0.22830692	0.07847281	0.13357046	0.10998464	0.020975692	0.095515646	0.04373527	0.0710607	0.12410078	0.32078654	0.10895075	0.21933988	0.021079363	0.2410604	0.14202157	0.12604281	0.039285235	0.11433032	0.1379121	0.036588453	0.12406376	0.09203482	0.050875217	0.06509662	0.24943545	0.19160458	0.086964734	0.046518583	0.047315415	0.11979957	0.064625636	0.0625667	0.07972808	0.09059688	0.027486403	0.04730373	0.3657252	0.11736484	0.3363794	0.090459794	0.08961777	0.049584992	0.13802987	0.035308357	0.14390212	0.044250835	0.09182355	0.062937945	0.052294694	0.119899586	0.08338164	0.08556976	0.16054852	0.011757976	0.058374584	0.17205513	0.09999894	0.07870873	0.23479848	0.1796698	0.089641586	0.120173305	0.03663964	0.20300037	0.28627616	0.18083048	0.06947331	0.16777253	0.09411065	0.06965215	0.08565529	0.15250425	0.56585073	0.049245056	0.054429233	0.20799166	0.1500168	0.19483876	0.028928228	0.06058929	0.09429521	0.069467925	0.16172123	0.11099741	0.06363446	0.014487922	0.06692542	0.060910217	0.15073434	0.36215496	0.18232244	0.164697	0.20615694	0.03299477	0.11552722	0.1652776	0.034548428	0.34252927	0.17054036	0.058023177	0.028214157	0.08884899	0.18594317	0.16778603	0.19000292	0.15088987	0.04716365	0.11448888	0.12623933	0.10763374	0.18268937	0.21152881	0.08906582	0.06014426	0.15012881	0.089950725	0.07596998	0.17121047	0.22958246	0.05844654	0.12397443	0.20566088	0.056900315	0.037675057	0.010562452	0.08444998	0.13113636	0.03436637	0.13301	0.14981517	0.07160496	0.1305899	0.008541279	0.098713174	0.07564109	0.10944807	0.06577567	0.033020895	0.11953982	0.06593594	0.07598063	0.187597	0.03408199	0.015445601	0.049703695	0.11571115	0.1953452	0.11830543	0.07730461	0.043834798	0.09287378	0.13476014	0.15933022	0.15454674	0.059651762	0.050940778	0.05668182	0.06270008	0.060005113	0.17574924	0.089621514	0.06184308	0.05943133	0.14184561	0.09893427	0.1309341	0.07882429	0.09704258	0.11826045	0.033934996	0.34721777	0.014516517	0.12533392	0.10729284	0.04539102	0.03823962	0.081923045	0.06803226	0.09496032	0.12975363	0.13273662	0.1293271	0.0945764	0.040630702	0.11355796	0.04142908	0.23359853	0.03753881	0.06559194	0.23007482	0.06833182	0.025509544	0.055308253	0.10394371	0.13664806	0.19289789	0.06701149	0.15142807	0.1903992	0.109338775	0.062557116	0.07629225	0.14098424	0.10906809	0.020216625	0.1260326	0.07544522	0.27479792	0.13537234	0.12740183	0.11900552	0.013247823	0.31237394	0.07576196	0.09299818	0.025566652	0.07727656	0.17944212	0.12631148	0.032280862	0.09291214	0.10235214	0.01680835	0.1308637	0.10858774	0.070665225	0.21889207	0.06562401	0.11558526	0.10844643	0.16002426	0.070478015	0.039878137	0.06743666	0.086942196	0.068266615	0.15662447	0.031952597	0.047474485	0.072922915	0.07129691	0.06916368	0.14924988	0.103511155	0.050015707	0.06820521	0.08134699	0.1265188	0.1644023	0.15382768	0.13871053	0.033135224	0.02638451	0.15708762	0.112122	0.035639174	0.043538056	0.09764469	0.23856813	0.2850213	0.055058677	0.054664545	0.05236047	0.06589279	0.120937854	0.09670535	0.040560115	0.022178665	0.053612813	0.14232746	0.092516676	0.086389735	0.1255897	0.1439856	0.14993837	0.14919913	0.07946089	0.16865632	0.10661034	0.087010264	0.16381404	0.05586022	0.12629858	0.08605111	0.052475777	0.07409334	0.24114233	0.090282775	0.09534261	0.066736504	0.15974602	0.035301417	0.08197436	0.12951697	0.19822118	0.06395905	0.1147262	0.08501299	0.1371927	0.09594658	0.09006807	0.26692665	0.16616818	0.10782379	0.08872618	0.07603084	0.014495587	0.045752116	0.18970807	0.021670695	0.14642364	0.24564682	0.08733854	0.15060982	0.06940868	0.06289316	0.006907049	0.14613995	0.05525957	0.08508755	0.10238959	0.11094792	0.027733693	0.28287715	0.28976035	0.24392846	0.08280806	0.21800718	0.060725316	0.14646366	0.10767606	0.2329063	0.1529595	0.14486116	0.15992305	0.11274484	0.0665385	0.20284446	0.10401948	0.009006684	0.24084371	0.06748332	0.039220426	0.10313761	0.07244913	0.049534876	0.14547071	0.12639618	0.036884706	0.034974523	0.12972206	0.04351363	0.10618546	0.040576335	0.010745376	0.0668362	0.047380887	0.022483587	0.22445539	0.101630285	0.16790843	0.052292727	0.17557612	0.12459815	0.16472907	0.1159789	0.07151683	0.12577873	0.04979263	0.13014807	0.092918545	0.10995794	0.08831787	0.15017149	0.11144193	0.14599845	0.039087813	0.09343617	0.03059803	0.05439453	0.18049629	0.05067696	0.055171773	0.073798	0.08323834	0.068014786	0.10059947	0.032037128	0.06666056	0.099923246	0.09791684	0.07458685	0.19111979	0.245662	0.050783128	0.12112652	0.04726418	0.036194306	0.25347853	0.15320514	0.03008992	0.17760488	0.059259877	0.10532462	0.041182473	0.096314356	0.02728527	0.2818918	0.22746338	0.018018886	0.15450327	0.09839037	0.056441113	0.2208843	0.12571307	0.106588684	0.1445094	0.03446403	0.1746277	0.075362146	0.21740547	0.14529866	0.11486771	0.10374067	0.2997918	0.1191344	0.18930164	0.056552887	0.12460073	0.05368148	0.042001463	0.020819465	0.031689107	0.23303029	0.05513902	0.26051283	0.06626269	0.14713468	0.14212231	0.12438917	0.09259487	0.09473494	0.0399672	0.18672621	0.12756592	0.22658801	0.054521292	0.1630508	0.092245884	0.061942838	0.1272986	0.13427922	0.10366479	0.09216516	0.15523304	0.11829232	0.059381615	0.36631685	0.2480966	0.07387145	0.2135461	0.11801195	0.13013376	0.23400784	0.27581912	0.087046415	0.12933579	0.07076196	0.181095	0.09654861	0.14329918	0.05819306	0.05685718	0.015418271	0.032269176	0.05650633	0.122574314	0.16622463	0.015135009	0.3215032	0.036747295	0.08753184	0.03937742	0.12519513	0.053851217	0.03949705	0.08868286	0.031864077	0.04519322	0.122656226	0.036609497	0.11242638	0.11022392	0.08993426	0.050071865	0.05190286	0.25556925	0.03249515	0.16509241	0.048742794	0.16288501	0.11192708	0.2369243	0.10481727	0.103468835	0.17323548	0.18908763	0.07477635	0.112424985	0.17395377	0.100807644	0.09903881	0.05593671	0.07452878	0.14976577	0.12884265	0.018516388	0.13647088	0.037562728	0.047954887	0.15446757	0.13401274	0.1957821	0.045866024	0.19730598	0.069454506	0.16830993	0.13824016	0.11857419	0.1076568	0.22503778	0.1280309	0.16197401	0.12560341	0.14965779	0.10034709	0.055300273	0.13779357	0.1559928	0.1344257	0.10244629	0.33866748	0.02917526	0.078115374	0.045569837	0.045266375	0.106701955	0.04866027	0.07200967	0.061028652	0.08068379	0.076749824	0.034264646	0.12670976	0.14433298	0.069435075	0.0687533	0.13087478	0.052165695	0.068667054	0.11165126	0.09196381	0.05805139	0.051237043	0.02141461	0.103763804	0.22835651	0.09541967	0.09025617	0.038843565	0.077764526	0.04509414	0.04541547	0.13802135	0.08131787	0.06471284	0.06508289	0.08864334	0.020576656	0.09145848	0.06861869	0.07371947	0.021301234	0.12200058	0.1719498	0.38535172	0.028556101	0.12832086	0.037730318	0.07449625	0.041010827	0.07196369	0.10701027	0.009155566	0.041034155	0.13653746	0.08033705	0.16801366	0.121276386	0.0438599	0.14118055	0.09099721	0.04287251	0.12274503	0.082762286	0.08068007	0.07304303	0.11943326	0.10147649	0.22186561	0.1042376	0.290022	0.24019039	0.16197541	0.19196567	0.22507602	0.06200062	0.06235974	0.18839267	0.15238336	0.025951767	0.049551196	0.07414779	0.070463985	0.13086703	0.23875633	0.21383128	0.056633797	0.038280495	0.085627116	0.08314043	0.11415501	0.2596015	0.14356142	0.045259584	0.17351556	0.16345516	0.080189236	0.26827806	0.06164929	0.09852518	0.033741638	0.042168573	0.21491833	0.09746364	0.1499879	0.09055556	0.07529928	0.18875465	0.21061796	0.120581865	0.01620258	0.035833687	0.15063784	0.123420976	0.025517814	0.10883731	0.019854978	0.027461542	0.033561	0.09116788	0.14079443	0.076409675	0.03167873	0.06395509	0.055990294	0.09667348	0.06819451	0.07671453	0.070835724	0.022958873	0.113139786	0.0703028	0.10088107	0.021647932	0.00574963	0.0390969	0.06918502	0.07864008	0.070994206	0.053070508	0.13648644	0.11082603	0.055605467	0.08043975	0.0599822	0.08657431	0.14311156	0.04029446	0.08128107	0.1324781	0.09629481	0.095342875	0.08640548	0.045576293	0.10783906	0.062516324	0.07128948	0.045496695	0.08984047	0.08538449	0.050560735	0.1493166	0.012091855	0.03347758	0.10182376	0.061025366	0.063009545	0.04378242	0.18553661	0.11733289	0.12696493	0.074853554	0.027028807	0.06302893	0.11610868	0.046739213	0.06377128	0.106207564	0.025942672	0.13039364	0.04219249	0.070850074	0.08380837	0.0487435	0.10593865	0.080900595	0.16563287	0.021746418	0.16998199	0.11260596	0.059883915	0.032867108	0.0751701	0.037594467	0.09784211	0.12898022	0.15561205	0.070266224	0.15566957	0.06939008	0.071398936	0.019527068	0.010125007	0.06982393	0.06974999	0.0030916827	0.15208691	0.1181627	0.054617956	0.038391717	0.07214015	0.1675892	0.056725994	0.050575912	0.0053259823	0.12719855	0.048379086	0.052498728	0.07655076	0.053278025	0.11237257	0.19027993	0.11762309	0.028925393	0.09279242	0.046229273	0.075558476	0.12547338	0.025284212	0.05878808	0.080153905	0.04203225	0.118154325	0.11060607	0.0598987	0.050299034	0.020206928	0.039528288	0.039978687	0.014242838	0.086019635	0.0812367	0.081076756	0.13958079	0.07902004	0.21882425	0.07155271	0.07796037	0.030561563	0.11916636	0.03824884	0.13173047	0.06456955	0.07477677	0.064790845	0.062778965	0.08417267	0.08616908	0.11259126	0.11509791	0.1332822	0.08111167	0.025689265	0.008581867	0.04929562	0.060159918	0.056840196	0.03716056	0.10144571	0.040847022	0.07715705	0.062481947	0.16646034	0.1254324	0.07396975	0.052919988	0.055653397	0.017264267	0.08044314	0.09629296	0.030969944	0.12622032	0.110712074	0.085925475	0.08975121	0.094155505	0.037254233	0.06901289	0.11731239	0.05288856	0.17428851	0.0345091	0.017883647	0.14640653	0.23956199	0.063764215	0.10809091	0.038084753	0.12814039	0.027621873	0.025861109	0.115939826	0.052440595	0.10480017	0.039912365	0.03501877	0.0506971	0.034381825	0.01919948	0.017198974	0.09023072	0.26819888	0.072860435	0.13869661	0.053590015	0.12003017	0.076735914	0.2368915	0.011145825	0.33409184	0.14511028	0.10057641	0.061335925	0.023580844	0.119464085	0.09313087	0.031374533	0.07140954	0.34142295	0.04680316	0.096562386	0.108869344	0.18820032	0.087702245	0.07856027	0.07386462	0.051204864	0.047400482	0.025812166	0.07840935	0.04920021	0.017375331	0.07446501	0.059562642	0.0327142	0.08386047	0.03771857	0.08253893	0.02659277	0.07348647	0.030104334	0.04172283	0.15374789	0.085209265	0.08988773	0.02658329	0.15872267	0.10761407	0.066459455	0.08065602	0.040228408	0.112802856	0.04305441	0.10047996	0.111999765	0.120666	0.12696236	0.0656141	0.055955302	0.18714648	0.114963666	0.1158594	0.06452684	0.07513432	0.044537492	0.112970315	0.15823817	0.034893483	0.101386845	0.21343288	0.14270379	0.10642834	0.053307887	0.19179238	0.07893382	0.08601558	0.052558646	0.07128479	0.043702353	0.20522097	0.056148157	0.11561325	0.07149567	0.10808256	0.04306888	0.05203431	0.06623201	0.045293987	0.043949615	0.0409	0.08185834	0.09336362	0.12380285	0.12127215	0.029879501	0.20182574	0.10889302	0.12913133	0.12717271	0.05504193	0.11381982	0.10963714	0.087833285	0.040333517	0.08292638	0.43111005	0.07422577	0.08170064	0.043809842	0.022835638	0.038834143	0.05431026	0.058305472	0.06589465	0.06784129	0.03205189	0.1045292	0.12859844	0.038740043	0.076863274	0.07905552	0.033721406	0.06451514	0.037086293	0.13323165	0.047707602	0.077886574	0.039665494	0.10097895	0.1340558	0.051116824	0.042403415	0.115157925	0.07822709	0.08579002	0.11744462	0.065887004	0.16957924	0.028904272	0.07115094	0.052216157	0.039403044	0.077475235	0.026966285	0.02927421	0.18056098	0.09700656	0.068920895	0.023116967	0.102026865	0.077175155	0.03817699	0.286721	0.11386515	0.063263565	0.0865579	0.1075023	0.017791726	0.06937231	0.07977356	0.106482305	0.08576093	0.1303178	0.040831883	0.05645237	0.14408775	0.023649875	0.1275394	0.09183928	0.06696457	0.06752515	0.06447697	0.031308953	0.0791461	0.12372471	0.02438933	0.032218486	0.089020655	0.08536476	0.040357552	0.057670362	0.03714547	0.03335662	0.11703779	0.043160092	0.12783119	0.042891253	0.06889638	0.065823376	0.042537667	0.09172717	0.031021222	0.0805993	0.057333864	0.0525717	0.037924293	0.024035115	0.027124692	0.08870296	0.036027834	0.019399934	0.02691487	0.018310625	0.07107017	0.06436141	0.046607874	0.044817843	0.068399355	0.026380945	0.045983806	0.063263156	0.107367374	0.2406028	0.041454926	0.110223666	0.028523825	0.08987901	0.06903203	0.07046839	0.07432883	0.03708408	0.069579214	0.09446193	0.033633806	0.092801444	0.045483455	0.021455936	0.06665715	0.10110433	0.08487967	0.082657695	0.030115956	0.10576096	0.04790074	0.012495428	0.1429445	0.037397936	0.16198027	0.033542354	0.033193607	0.03430938	0.01348065	0.03915975	0.024165064	0.07306196	0.1165458	0.1080541	0.053383738	0.11475739	0.051157348	0.10312828	0.07530998	0.099038415	0.083376765	0.07680109	0.07842249	0.0853544	0.021373253	0.055597246	0.058583204	0.092319295	0.07394338	0.066643655	0.040216833	0.090121105	0.031363998	0.07694567	0.08710747	0.12996067	0.07704182	0.06874068	0.0535591	0.047389816	0.06555305	0.09206294	0.043711744	0.05732138	0.10440841	0.038976304	0.041289024	0.035324637	0.076217994	0.09980497	0.04757428	0.054892402	0.110283986	0.03884437	0.03515754	0.06652129	0.08046776	0.09729474	0.09717975	0.088422015	0.17739382	0.025176117	0.009556721	0.038086437	0.037167016	0.02859272	0.07523447	0.078083456	0.013703346	0.031774957	0.06415872	0.099162504	0.06286362	0.058488846	0.05073616	0.05385384	0.054887243	0.101039246	0.09323397	0.057663918	0.05150792	0.06048473	0.07513642	0.05306402	0.036285218	0.055455472	0.059947547	0.10693591	0.09455417	0.030446121	0.08330521	0.010616058	0.035355676	0.05820975	0.038201816	0.028486175	0.09531795	0.02362768	0.058271136	0.044906195	0.052840322	0.0733289	0.07664973	0.047896903	0.046974663	0.0684409	0.06047601	0.023368107	0.057861388	0.047490567	0.11462607	0.061803713	0.033633158	0.14182198	0.03923887	0.020658158	0.101038516	0.06058027	0.08236052	0.07178663	0.13807464	0.060114928	0.042443544	0.091237	0.032999177	0.07328351	0.006120661	0.054277092	0.11042234	0.032896034	0.05718025	0.05284796	0.13052458	0.055619106	0.07703737	0.039392073	0.039907638	0.026083983	0.037455752	0.022048965	0.07061297	0.0381485	0.05291915	0.038329635	0.030725453	0.009014318	0.03157337	0.0506474	0.024050796	0.035145048	0.07007747	0.047735043	0.034690965	0.02926014	0.05635918	0.10073801	0.0035135876	0.056585096	0.01759113	0.108867645	0.040986784	0.027165137	0.010142933	0.020462949	0.07733866	0.0520084	0.011430202	0.03639108	0.050441973	0.059688512	0.03584496	0.107467555	0.04515238	0.042325	0.029442566	0.03992594	0.0671183	0.07017796	0.055561263	0.04820635	0.18416697	0.03581877	0.17947571	0.19231948	0.018343214	0.036320582	0.06673003	0.044704407	0.048658017	0.12179606	0.042140767	0.05744178	0.06849693	0.10147025	0.024888296	0.09997146	0.03874486	0.059989505	0.119209774	0.09272958	0.07171226	0.06545949	0.051457424	0.071129	0.06414861	0.22889954	0.008551586	0.031850234	0.018731013	0.0657622	0.03490448	0.062554516	0.08417042	0.10238719	0.111059904	0.11026043	0.049485467	0.07516905	0.1038093	0.1420519	0.04602354	0.049438626	0.06294953	0.025483303	0.08624565	0.07545434	0.02995547	0.08330923	0.045714	0.052920077	0.032868437	0.042958125	0.094711386	0.07636106	0.06512395	0.054533858	0.08399244	0.08324203	0.08996197	0.058162175	0.1011646	0.16349652	0.030930921	0.09548617	0.04323823	0.04766235	0.10611519	0.13945962	0.036514085	0.08859269	0.14493309	0.04110328	0.029152162	0.06309472	0.047672726	0.02036375	0.026173837	0.0359706	0.122681595	0.04845096	0.08764897	0.03096858	0.06477156	0.10407873	0.009969721	0.017097872	0.1514294	0.07193428	0.023433838	0.043131143	0.11452534	0.034121007	0.062428623	0.031446	0.05769734	0.13833931	0.040428124	0.040075444	0.013469849	0.04649768	0.08889008	0.101689264	0.16584954	0.070729494	0.08065261	0.04688999	0.08076258	0.01894129	0.104567826	0.12707034	0.09929189	0.022062436	0.054895848	0.06217572	0.06577279	0.106085375	0.086863145	0.04502841	0.09252469	0.028922178	0.06325498	0.065779984	0.07420878	0.08493653	0.04489056	0.1705167	0.034990072	0.07899441	0.020925254	0.068751365	0.0353401	0.10064071	0.14125088	0.124259755	0.03596995	0.03381242	0.044008385	0.022839375	0.04082305	0.16933402	0.08721058	0.07667306	0.022509282	0.044221424	0.048871074	0.07174666	0.1305753	0.01838891	0.11547324	0.010703009	0.27430215	0.028335128	0.0597506	0.023117889	0.17770655	0.071573965	0.010465853	0.00810614	0.1079034	0.025158353	0.036061745	0.044621877	0.005425037	0.07575539	0.074113466	0.040957462	0.022024762	0.014100779	0.12534212	0.15069185	0.05711722	0.06511146	0.08354625	0.05482131	0.06260362	0.053858418	0.07320446	0.042935546	0.04446459	0.0057413457	0.07832335	0.021587372	0.030184682	0.05800215	0.051393077	0.05772689	0.023664886	0.14568539	0.02512081	0.06917805	0.06177979	0.11745026	0.03297905	0.024954278	0.104432695	0.065422	0.037921794	0.11336824	0.11673881	0.064148165	0.18366109	0.040846705	0.06993492	0.11515221	0.04185286	0.113093615	0.037316218	0.060256645	0.027333245	0.022011686	0.041084815	0.058103442	0.029106975	0.2209485	0.021205796	0.03177062	0.037538953	0.18101476	0.040805764	0.06193904	0.10132165	0.056148842	0.06668688	0.034498572	0.082674414	0.044669073	0.107181855	0.038939558	0.02144277	0.006392169	0.027715784	0.06047625	0.12528737	0.049179163	0.028828522	0.10069351	0.20240542	0.051167488	0.086491145	0.09231307	0.07777309	0.13981178	0.16038206	0.074492395	0.02456233	0.09091819	0.051405452	0.10372588	0.027211973	0.20077312	0.047940962	0.030984398	0.036655437	0.07156657	0.045385033	0.052278943	0.060752686	0.08382456	0.049407795	0.018768799	0.030076299	0.08401778	0.06674671	0.064116284	0.01573509	0.015356427	0.06517224	0.061183795	0.06439891	0.02478178	0.14983559	0.03038513	0.07514783	0.056648564	0.016527371	0.019314792	0.04996051	0.07034092	0.063628994	0.05151542	0.07587774	0.03366518	0.05627539	0.059587426	0.030972043	0.027281739	0.01717117	0.21645555	0.11100526	0.048689947	0.035949208	0.06341749	0.03422235	0.018374057	0.072320975	0.031476118	0.035986602	0.022900825	0.13985202	0.0068321945	0.11680741	0.06053314	0.0895381	0.016367536	0.039546	0.04503906	0.044456605	0.04715252	0.03064715	0.032517936	0.039746445	0.07021564	0.06040342	0.04523681	0.070064984	0.02481128	0.044417664	0.08446162	0.04958824	0.00933079	0.031415444	0.03869416	0.06799498	0.034376007	0.043097414	0.031817637	0.15119353	0.042432234	0.007621718	0.04032757	0.075253084	0.026444085	0.24374285	0.058699243	0.071480736	0.035030298	0.05717727	0.04829831	0.014122043	0.07028486	0.08608429	0.017989252	0.08120237	0.020059118	0.08438113	0.045174316	0.067487895	0.1707182	0.09242849	0.048854966	0.046221673	0.14879702	0.07113242	0.03517106	0.019911358	0.050930955	0.18385398	0.142898	0.09248868	0.033701316	0.06531675	0.14121164	0.014901166	0.12018688	0.06049874	0.0694288	0.16236883	0.16379508	0.22850129	0.043484077	0.05185777	0.05859049	0.14225672	0.077466115	0.0651075	0.15189481	0.039183196	0.036441617	0.14802969	0.16384819	0.048256688	0.027224995	0.029982232	0.112490535	0.024413818	0.12062127	0.052840773	0.04838001	0.06150214	0.033913545	0.059753828	0.10641821	0.05510033	0.28943574	0.11654441	0.077792466	0.037445262	0.09212402	0.03074616	0.024566008	0.046587296	0.053688075	0.078107804	0.06463292	0.02193927	0.05664206	0.030409843	0.048424132	0.03557609	0.03012609	0.19764522	0.030468348	0.07173727	0.044813707	0.06919015	0.030565461	0.053029943	0.10119464	0.03065493	0.047070414	0.06642341	0.08267549	0.05222543	0.03414961	0.03204766	0.053058267	0.030031465	0.04861013	0.020528365	0.04932282	0.074203625	0.01726514	0.053792924	0.0657516	0.06557703	0.23082705	0.03270796	0.044222973	0.060446113	0.021382647	0.06705502	0.054968722	0.06957418	34129	EMPTY		HUVEC-1_10_B05_1	HUVEC-1_10_B05	HUVEC	HUVEC-1	10	B05	1	HUVEC-1/Plate10/B05_s1	0	Untreated	2
0.039161086	0.07736175	0.0750169	0.11005137	0.1688229	0.027229393	0.07601063	0.09895717	0.041999605	0.2017754	0.039125923	0.2960957	0.09115347	0.030526493	0.39784038	0.16524512	0.11654955	0.09390224	0.045085296	0.12733138	0.044182405	0.44241542	0.13815361	0.11892472	0.19561878	0.18454802	0.23626068	0.011097883	0.009392654	0.12429654	0.034624696	0.02078267	0.32131428	0.047808535	0.017845921	0.04882616	0.22045211	0.3274008	0.3849765	0.048789755	0.06458668	0.17581093	0.08847633	0.06898864	0.062381104	0.35373116	0.15129405	0.28083163	0.024789387	0.35533938	0.10700823	0.0693937	0.06834097	0.011897812	0.05116085	0.29090852	0.21167834	0.11092542	0.33191752	0.112308174	0.1983007	0.30733138	0.16972917	0.051305998	0.26506355	0.075051	0.016378798	0.12722751	0.12831502	0.22508433	0.18516526	0.07507753	0.019422542	0.43555564	0.3975222	0.03527703	0.024430545	0.029668799	0.04324623	0.4228027	0.102292046	0.027979659	0.17465062	0.082338706	0.19442195	0.049699873	0.027214564	0.15472256	0.040798634	0.3391274	0.041901235	0.06252369	0.1291185	0.47463727	0.24869102	0.33961046	0.46395695	0.016912822	0.1766117	0.14667554	0.10229692	0.05628623	0.012635302	0.029263567	0.10761558	0.033230025	0.23930225	0.16344267	0.044248	0.11724659	0.12568042	0.28471065	0.11434818	0.29220518	0.20861712	0.4173004	0.27496946	0.068788335	0.11586288	0.07262969	0.0275173	0.14492093	0.036755413	0.18423828	0.27546325	0.025866464	0.0071019535	0.06204924	0.12373591	0.19716659	0.022497073	0.09357527	0.03478051	0.08611957	0.018678328	0.12412025	0.23191282	0.037575573	0.08135265	0.07825701	0.019160917	0.1060622	0.018600654	0.07224627	0.073681146	0.08146515	0.027460124	0.054736823	0.024755431	0.01745852	0.02381638	0.08336391	0.24287473	0.016349815	0.04138673	0.09141804	0.05356851	0.14027877	0.09182231	0.083551265	0.08474569	0.08615948	0.29173988	0.0345008	0.061985627	0.31764412	0.03913556	0.03787429	0.049559634	0.06618343	0.09673014	0.3782992	0.26206142	0.09114576	0.04013887	0.015796613	0.57641655	0.055504724	0.039353825	0.008960339	0.016603338	0.011967264	0.061844625	0.024059866	0.10071823	0.013303971	0.07835973	0.019965827	0.028004214	0.017980129	0.09380482	0.061356943	0.025124954	0.021751022	0.07048265	0.08179654	0.071704075	0.17645219	0.20598596	0.09451914	0.29082525	0.12247796	0.09664199	0.04959873	0.51900125	0.13689403	0.2284494	0.076422885	0.12922755	0.25714612	0.13703084	0.08065607	0.21229437	0.17724091	0.072158776	0.07190056	0.19800654	0.04612592	0.18636757	0.34593523	0.25091425	0.30244213	0.28843397	0.14148572	0.041727204	0.029013332	0.18678752	0.36464027	0.069115445	0.09010318	0.19539684	0.34725776	0.23037261	0.0437198	0.42138103	0.117529795	0.1019978	0.053592186	0.18220633	0.47284293	0.18812472	0.2340019	0.053153105	0.044435605	0.10610326	0.34317464	0.029962221	0.050991137	0.21689227	0.23283872	0.021243325	0.10619229	0.037869357	0.22412108	0.25938928	0.042967025	0.09176927	0.080337346	0.04152742	0.025495976	0.055788748	0.07424198	0.020579387	0.13394287	0.24876802	0.26982617	0.09056679	0.12637846	0.25023052	0.048558682	0.17901959	0.0167954	0.032085	0.13863192	0.12875761	0.017547116	0.067097224	0.03242068	0.055031005	0.04577017	0.026335197	0.25519252	0.021994932	0.32431155	0.0140260635	0.051365074	0.10715029	0.37760568	0.1258764	0.058172256	0.4083746	0.11181538	0.0366579	0.18101	0.10781364	0.05635955	0.34329987	0.36342674	0.036390267	0.18661778	0.107606456	0.105756566	0.061319634	0.02929886	0.029689025	0.20838353	0.071143426	0.071507744	0.084155984	0.0485072	0.02301878	0.15746236	0.074153215	0.17805086	0.24320215	0.025753045	0.11864956	0.035449862	0.115652904	0.22131348	0.30847803	0.31787503	0.18578646	0.16413602	0.0435775	0.41388097	0.30010885	0.32605296	0.4251178	0.19619884	0.121802166	0.01635065	0.05898018	0.16102532	0.06127905	0.19835436	0.07583749	0.16232733	0.07449277	0.014477429	0.035949536	0.07371902	0.028058287	0.10798051	0.03063026	0.04570225	0.08689432	0.07023458	0.024456633	0.24592863	0.06909835	0.1309132	0.14069547	0.017180327	0.094860226	0.068169996	0.018569203	0.018266015	0.095540285	0.15774974	0.1548424	0.11125074	0.010887355	0.05911702	0.242371	0.32059252	0.13219294	0.05248153	0.26862392	0.103042446	0.08444945	0.015717685	0.08470787	0.15105861	0.23847637	0.06456475	0.04356219	0.3040926	0.50784147	0.39530277	0.07002735	0.32983497	0.048457254	0.10039713	0.050769318	0.02322572	0.08705437	0.016687218	0.104410365	0.12923852	0.17504379	0.046014305	0.023652125	0.26523042	0.054050595	0.18117851	0.3416993	0.08915144	0.37040505	0.15903941	0.23899311	0.1001433	0.027644116	0.26257354	0.10849899	0.04411725	0.37708387	0.18104899	0.08265574	0.06736023	0.21221893	0.27280277	0.47295254	0.14204617	0.009779494	0.07708962	0.39148688	0.16562665	0.024643928	0.051614948	0.116551206	0.018063711	0.118766695	0.055046692	0.073864385	0.11088608	0.08389907	0.025054358	0.35195756	0.23143052	0.09906881	0.14921251	0.06813806	0.16599591	0.13425693	0.15965582	0.029349638	0.37648684	0.08599129	0.023569254	0.08312572	0.39097267	0.13257626	0.0152729135	0.34172022	0.14050014	0.08956686	0.08170581	0.025681026	0.059276976	0.039001815	0.13049525	0.06299747	0.012458198	0.0649719	0.06870195	0.13196126	0.10442927	0.06413023	0.058935646	0.30951008	0.16364244	0.12123749	0.05252803	0.15205051	0.0074972957	0.109743156	0.29812258	0.07336771	0.030402157	0.06588861	0.02133683	0.07228804	0.28053814	0.16927312	0.07804279	0.12712035	0.022658862	0.07769948	0.046280876	0.02754591	0.3826919	0.028592512	0.3704517	0.15051728	0.06126511	0.09867909	0.23082173	0.0671671	0.09634727	0.041539524	0.10499022	0.0612174	0.1286178	0.13640969	0.2229114	0.09043239	0.045688044	0.030002229	0.13178596	0.22191137	0.03605627	0.050059516	0.07149681	0.32440454	0.029114021	0.029341813	0.34279191	0.104000196	0.40930724	0.19618368	0.024616782	0.04872208	0.09473279	0.21400379	0.039736472	0.1471461	0.03839661	0.3040592	0.08183567	0.032669142	0.009884281	0.121365815	0.031257138	0.11662154	0.15147534	0.094370425	0.16794425	0.07056872	0.07156265	0.071233995	0.44512662	0.22145265	0.24190369	0.43019366	0.12378061	0.09523046	0.112009816	0.007370729	0.12093845	0.06406702	0.007884413	0.022900868	0.20863831	0.051057354	0.13098413	0.26560336	0.15090375	0.019399531	0.061821006	0.12647246	0.02488032	0.027968464	0.13403216	0.026479423	0.3258928	0.11129355	0.04540634	0.04501575	0.060251236	0.1479233	0.016776301	0.19109592	0.012399206	0.36408225	0.1450487	0.45426363	0.14014345	0.08795875	0.04177837	0.37591076	0.025618609	0.08820917	0.07334985	0.015412981	0.056176316	0.058349177	0.19506899	0.030181041	0.12661234	0.017220583	0.37827563	0.061725993	0.12651107	0.013800035	0.013836463	0.035802484	0.021218773	0.22039446	0.0107224835	0.075857304	0.12071423	0.0893087	0.0710889	0.07954191	0.367777	0.12414381	0.054218855	0.13685122	0.19518398	0.22207066	0.09273347	0.014800638	0.05112973	0.487998	0.19854556	0.18377523	0.04036883	0.11434402	0.1468445	0.022315422	0.053884417	0.09258711	0.35186276	0.06523692	0.13368988	0.20457837	0.19520399	0.086238146	0.10425992	0.034661904	0.2423599	0.41611046	0.08007491	0.017102819	0.099314004	0.1469319	0.0686889	0.043682635	0.021079812	0.24850765	0.1170662	0.03066421	0.025785811	0.47474164	0.10052948	0.058181703	0.016379729	0.016380627	0.13047406	0.16970658	0.21166153	0.14858384	0.02904917	0.084154084	0.14075214	0.46229511	0.29645517	0.20257843	0.03168374	0.28204465	0.14781412	0.18381894	0.099196866	0.3001209	0.018666793	0.098552145	0.0845524	0.110438384	0.44992995	0.35390168	0.06902589	0.021445153	0.13075937	0.012969654	0.14229529	0.12664217	0.081656754	0.20478007	0.28923702	0.05932895	0.09441604	0.030679863	0.021860782	0.17090744	0.06961763	0.12067506	0.10335733	0.042093795	0.31391776	0.039249625	0.17484881	0.2559548	0.06887739	0.015087845	0.064083144	0.015686613	0.040453482	0.21732399	0.044990666	0.047005996	0.078843184	0.20538	0.041868024	0.2457666	0.024542937	0.2584829	0.023153286	0.08468209	0.18598078	0.03380231	0.44665855	0.242105	0.4056471	0.008515485	0.043090034	0.07872422	0.11014624	0.13156599	0.3457584	0.09209294	0.044675793	0.1795541	0.1316769	0.008303082	0.081749514	0.018330637	0.2625044	0.098393284	0.4255593	0.086832024	0.3082124	0.0935826	0.08640749	0.11543686	0.06783651	0.03307162	0.14230718	0.09972955	0.15070929	0.024213836	0.12522174	0.12690514	0.030483188	0.090052366	0.10034992	0.021678425	0.023311049	0.016753893	0.07554345	0.19449645	0.59332573	0.05213514	0.2041844	0.4869796	0.023911314	0.055258982	0.0641589	0.2947724	0.08187962	0.14199808	0.032509144	0.019557036	0.22343303	0.08059481	0.13678198	0.31244862	0.028415432	0.021702912	0.1469313	0.13685614	0.09697986	0.3890069	0.02564858	0.14159349	0.4328271	0.38077623	0.09809867	0.03186308	0.031164955	0.10459829	0.08495818	0.21524279	0.12686753	0.060593188	0.16099575	0.28954566	0.03995667	0.09304622	0.3446529	0.4145264	0.14729325	0.03638261	0.018060083	0.0795798	0.36306596	0.07874401	0.15280634	0.2493794	0.22092676	0.068691105	0.035789452	0.03026836	0.06354907	0.07461281	0.16546367	0.07935882	0.074351735	0.08988555	0.03896734	0.034113776	0.14440392	0.07288822	0.09592788	0.056873526	0.05484471	0.043320075	0.07498	0.05751877	0.06678828	0.05438093	0.20777333	0.30233154	0.09133062	0.09851101	0.054873087	0.08574639	0.017066792	0.13257521	0.09560416	0.08277177	0.07758075	0.042525645	0.018895654	0.16393636	0.11565768	0.25387818	0.40941265	0.06077704	0.23680666	0.18836987	0.12853797	0.019026639	0.15095142	0.23537377	0.18533999	0.16014747	0.03118645	0.26464868	0.16884223	0.025108729	0.18193349	0.11520684	0.11166537	0.063508645	0.4970409	0.0767344	0.19412228	0.10517155	0.22854893	0.04386411	0.04866098	0.029842837	0.058734655	0.0770282	0.022212096	0.049450904	0.025972735	0.019524626	0.19390282	0.25837582	0.052555226	0.144184	0.12326029	0.39331558	0.4071331	0.22199553	0.26014656	0.1178661	0.32331762	0.01437137	0.326451	0.11401761	0.20732157	0.056357082	0.019037325	0.02629885	0.016781494	0.06780401	0.43983716	0.037094194	0.28598785	0.03226019	0.20443723	0.020827632	0.06452411	0.039303437	0.036197565	0.016482122	0.04512627	0.10721603	0.30837643	0.06188979	0.22905923	0.22653522	0.015716752	0.057593085	0.1096319	0.08748974	0.1991736	0.5117914	0.23278242	0.10925749	0.18104377	0.17425814	0.16725901	0.3901115	0.04375564	0.08040372	0.08056246	0.03085472	0.025266627	0.5149292	0.04321304	0.11234398	0.073331006	0.051294584	0.01928053	0.033368666	0.03699675	0.023000415	0.14888509	0.058204554	0.15855017	0.05570949	0.12916411	0.22520861	0.12687331	0.039388265	0.11792561	0.017661702	0.16106945	0.033251833	0.067247495	0.043217085	0.2700834	0.15880597	0.056612518	0.063899636	0.27959773	0.46470183	0.061000325	0.14856222	0.02929378	0.120263845	0.4309089	0.054261215	0.020720713	0.11747056	0.054509766	0.31330496	0.10819157	0.07139872	0.047764726	0.14506625	0.12441406	0.2758608	0.122436486	0.06751424	0.024950037	0.013771297	0.1374291	0.012952918	0.038149968	0.20532463	0.056250304	0.024290595	0.117728464	0.05548364	0.46936512	0.033187464	0.048581265	0.3027954	0.14361833	0.030683404	0.039913885	0.035133306	0.35047525	0.3123905	0.057531886	0.20612457	0.32061848	0.233902	0.1821397	0.14289793	0.07602598	0.022854328	0.1555869	0.12740976	0.015113234	0.3163392	0.011389007	0.09931865	0.06693993	0.026780108	0.13379487	0.17688915	0.03131289	0.10810094	0.12855782	0.013111908	0.14967011	0.025829723	0.19599798	0.09179394	0.10031175	0.14653054	0.12504703	0.23581642	0.046115242	0.2181826	0.44849926	0.0810993	0.21509074	0.03121382	0.08255616	0.0767651	0.12890482	0.026760936	0.017318586	0.24417304	0.32896262	0.1333602	0.11918694	0.056687687	0.108077385	0.10352012	0.13367957	0.13593805	0.046865005	0.03352707	0.058814444	0.06790736	0.4228793	0.17114145	0.09276101	0.19761129	0.024740834	0.07079886	0.41030797	0.3720539	0.051381312	0.17185113	0.1443999	0.019582413	0.019357588	0.082516074	0.23676476	0.021648534	0.02150046	0.05909419	0.14868277	0.08668868	0.3256793	0.21934661	0.052262265	0.07478164	0.078425445	0.027544733	0.08472438	0.6228349	0.4075182	0.022165906	0.04130491	0.37367377	0.061328024	0.028197657	0.1587927	0.025859581	0.010629631	0.67651075	0.26042292	0.039384604	0.016470823	0.07896748	0.17088656	0.13086882	0.27377445	0.09876272	0.15237454	0.28823775	0.019799737	0.009617103	0.007056717	0.010706852	0.24241567	0.33463904	0.101936765	0.041303277	0.059826054	0.22144812	0.04246848	0.0988341	0.08353084	0.020077348	0.007426064	0.100106224	0.09135577	0.47792313	0.12341209	0.025298811	0.21480006	0.023530357	0.2923874	0.059094436	0.12055234	0.0036627445	0.35326976	0.07922508	0.21143025	0.20707045	0.004825562	0.13786495	0.0071179494	0.26487082	0.10759491	0.17376955	0.0139820855	0.25188652	0.037149608	0.012200906	0.017492712	0.29075474	0.07458888	0.07382445	0.12139338	0.012800183	0.020234145	0.06730312	0.01260552	0.056907877	0.32121947	0.013318871	0.48505723	0.04897149	0.0319359	0.072000846	0.056708187	0.07202785	0.25126547	0.042194944	0.18788195	0.06632511	0.011409209	0.23062956	0.28151792	0.0045909705	0.10784078	0.1388743	0.017724287	0.21418832	0.16347666	0.0070321485	0.007924599	0.0027988388	0.1640674	0.010468559	0.093860075	0.057262413	0.11380663	0.25080892	0.0774696	0.030682495	0.05047751	0.53684455	0.03472951	0.130543	0.007247283	0.07848276	0.15655607	0.21499866	0.0048875725	0.24444832	0.022411969	0.101068355	0.028869495	0.0067711566	0.04974699	0.15296891	0.116120405	0.02302925	0.35297635	0.0043866956	0.0077697216	0.050640855	0.0914746	0.0673482	0.15630126	0.1335366	0.078194596	0.0786262	0.008083966	0.0020818042	0.009837138	0.049416855	0.032534	0.041935954	0.038692873	0.17490658	0.24872696	0.07159895	0.063455686	0.040578917	0.0048132953	0.014893148	0.002384568	0.14214535	0.09746772	0.032059193	0.0038377875	0.24364594	0.041069128	0.01288992	0.05130445	0.030778125	0.22774279	0.19656771	0.0940852	0.0741003	0.021754598	0.006939954	0.11567938	0.29250285	0.3043263	0.03280949	0.20481098	0.045676857	0.24492359	0.06963864	0.013317989	0.40074497	0.18020001	0.4989293	0.007553381	0.08472842	0.0076654493	0.14578375	0.15783523	0.029545188	0.31541166	0.0049006087	0.011477986	0.61112773	0.00296717	0.0070750136	0.07353365	0.07892706	0.0048816423	0.07289248	0.03095293	0.054559574	0.006945052	0.018217208	0.0055918754	0.19678077	0.0061445665	0.0030227806	0.06789119	0.04756636	0.028119104	0.024345327	0.03520006	0.051912546	0.33254427	0.29109114	0.035537705	0.04509107	0.108348	0.00080324407	0.047795787	0.015757388	0.008778732	0.010929716	0.29634553	0.087071165	0.0013360344	0.1358692	0.06494189	0.010580481	0.0069516907	0.011611038	0.015415457	0.04985291	0.11089343	0.17482887	0.0020433902	0.1926587	0.06565772	0.03112835	0.009939473	0.0062287026	0.06918431	0.025011541	0.11847712	0.15573856	0.027872045	0.004016091	0.14340505	0.14648665	0.16834241	0.017589828	0.12080524	0.060661502	0.10411984	0.0042508347	0.003566725	0.058868468	0.037717715	0.03338737	0.009805488	0.005220308	0.0043253154	0.0042872895	0.007764199	0.073331	0.050110154	0.15818612	0.049117193	0.22562708	0.005894091	0.013539996	0.01817088	0.014732253	0.04567404	0.0020086402	0.030987985	0.09841947	0.08125967	0.28812453	0.041488886	0.08419098	0.08188488	0.029460777	0.12386029	0.0071960627	0.056151062	0.48682362	0.053497113	0.066781126	0.023205668	0.019918848	0.0034548738	0.025159445	0.4498437	0.06569019	0.057382863	0.014250284	0.060248032	0.017777266	0.017566781	0.008013067	0.018028667	0.002189296	0.25610158	0.38249677	0.047235034	0.0012361289	0.34435976	0.08637124	0.18248576	0.0040080957	0.17826778	0.09193864	0.050977677	0.14804113	0.0054583102	0.061295286	0.05130387	0.0025783146	0.056750335	0.17774561	0.06862042	0.06718225	0.0052102082	0.22622983	0.22178748	0.1988868	0.07293788	0.03185203	0.0010651555	0.008545697	0.07951546	0.33271623	0.014872235	0.033262618	0.014432476	0.031555414	0.023184355	0.015046385	0.21375613	0.0036267983	0.09747489	0.107652664	0.55572784	0.06907131	0.128719	0.2600179	0.009432951	0.062168494	0.20997061	0.113648474	0.3360947	0.4150815	0.09860283	0.09642908	0.16004118	0.21738075	0.095365666	0.16739157	0.0816585	0.5136148	0.2087613	0.16290969	0.027497005	0.06382954	0.045031153	0.27408278	0.003783748	0.24489829	0.11952631	0.1583997	0.405543	0.10674633	0.0013936728	0.13016888	0.43876618	0.5592172	0.050111987	0.4387066	0.11512455	0.43194687	0.21927828	0.48239326	0.041127466	0.501667	0.20964806	0.06354089	0.09812739	0.22947747	0.051083945	0.02606944	0.077578306	0.0019972422	0.07934137	0.12871973	0.057240207	0.40424362	0.13570604	0.10562739	0.15588635	0.107500166	0.038823545	0.0119524235	0.03881874	0.02904174	0.005537905	0.04527804	0.27757877	0.053049482	0.05508373	0.009790314	0.008268273	0.11669792	0.008069913	0.04540103	0.4076606	0.04386673	0.60966516	0.1010853	0.09257517	0.10608632	0.24061699	0.016713392	0.0024870893	0.075064935	0.007623279	0.14934269	0.068208985	0.085524514	0.048905022	0.24653962	0.0699752	0.5335235	0.00050249486	0.07987857	0.100811265	0.057835482	0.06994385	0.42589292	0.21283397	0.040578775	0.069209576	0.33752006	0.09556891	0.0554085	0.05520904	0.019653477	0.024264956	0.050062798	0.033469915	0.034334004	0.03994386	0.031178309	0.039170668	0.4065252	0.031504095	0.03520547	0.1525745	0.13059446	0.024283309	0.082375914	0.13442862	0.40788192	0.08100777	0.027955852	0.2849247	0.043171167	0.011284202	0.4569593	0.013071928	0.059320737	0.03534847	0.15748358	0.03311742	0.05161053	0.050872978	0.25735295	0.3945986	0.53258437	0.014742154	0.14928845	0.029230619	0.0824289	0.047775026	0.2822968	0.0055732536	0.27805823	0.13814268	0.25756314	0.6053537	0.4834814	0.045509566	0.127303	0.011730452	0.063935325	0.0481077	0.0597244	0.07317014	0.021127492	0.082436025	0.06694732	0.14342964	0.058541145	0.0820505	0.034408472	0.1613576	0.01721704	0.03734245	0.08028996	0.031145725	0.006585179	0.35813344	0.015306042	0.12408927	0.21032628	0.043823846	0.06128534	0.012140643	0.003501471	0.12589893	0.23742938	0.013926445	0.504205	0.023688782	0.07701232	0.093321055	0.026411857	0.1398156	0.025737349	0.009151474	0.0058678687	0.06623529	0.51717067	0.04832007	0.0347553	0.03054605	0.021788802	0.1368034	0.029969279	0.0691949	0.27983034	0.051288553	0.04122656	0.03138422	0.13155624	0.49470714	0.068607494	0.106306404	0.04220985	0.037588857	0.02509653	0.013222165	0.008370368	0.080617726	0.066366866	0.023179442	0.09053016	0.009624017	0.06212468	0.014018031	0.067331314	0.12372613	0.043857105	0.033453498	0.07285331	0.07486445	0.0832115	0.06094474	0.03753265	0.051938795	0.06699932	0.011367743	0.015328001	0.006980374	0.021498721	0.042971365	0.00018695075	0.02484566	0.12848872	0.10905777	0.039042518	0.018029436	0.05353827	0.05542577	0.06992598	0.056545913	0.08127983	0.12842311	0.042652726	0.053249024	0.17363867	0.22835836	0.034501284	0.027971476	0.04609707	0.21731599	0.009594595	0.025814643	0.45848757	0.0076232892	0.091463596	0.030926105	0.04169257	0.010431813	0.10413343	0.014714533	0.1476709	0.02365794	0.11824772	0.067197226	0.058307253	0.12152011	0.10053615	0.05518859	0.16069356	0.036137804	0.14717944	0.0063461442	0.013000301	0.09823629	0.024359712	0.09946566	0.0887157	0.036804892	0.074945174	0.14314309	0.011340902	0.076758154	0.023310822	0.08552052	0.08997886	0.034652233	0.043097995	0.038572833	0.041280247	0.45737854	0.085958555	0.046233702	0.08464107	0.113475904	0.019005153	0.026841331	0.034277525	0.012394715	0.061854035	0.105118364	0.049356192	0.020310547	0.07701359	0.12331714	0.03831643	0.186744	0.01892072	0.059812818	0.4538624	0.051863015	0.39187378	0.04075016	0.15530168	0.18893282	0.04339365	0.0073141647	0.12646109	0.031649653	0.025074081	0.04858324	0.081361175	0.010424342	0.0313737	0.036261633	0.030747289	0.0520769	0.040216777	0.2901756	0.093294814	0.073866904	0.057607766	0.04052814	0.05980914	0.50665903	0.009982541	0.03148604	0.06278072	0.0031717594	0.014721166	0.038224056	0.013947807	0.117863104	0.017601388	0.07324683	0.050229046	0.0047117774	0.053440884	0.009961256	0.023911301	0.24093616	0.004056536	0.16893008	0.032136887	0.11552894	0.06074345	0.02912815	0.04090604	0.05518196	0.037570156	0.3956986	0.04163729	0.23281252	0.06897188	0.016426459	0.39919868	0.05224812	0.026604095	0.074612536	0.032046396	0.3072837	0.029546458	0.004428154	0.0033040785	0.023840003	0.008887237	0.010555574	0.011812624	0.09123032	0.0050401813	0.058578648	0.040184036	0.373446	0.041258678	0.019057453	0.16124648	0.078296855	0.030174177	0.06522162	0.0026140714	0.036039468	0.14520153	0.06516445	0.047243543	0.07336232	0.25714573	0.032233473	0.10562943	0.17443526	0.30190957	0.04151244	0.089070685	0.14556968	0.09322423	0.10735674	0.12637872	0.38748866	0.048271835	0.0020353268	0.39767754	0.09543639	0.12404741	0.21520072	0.08245961	0.21236408	0.15756094	0.011415624	0.05578559	0.010857673	0.09203638	0.030192005	0.12433028	0.006067088	0.09921838	0.12069668	0.031908654	0.06166847	0.029074114	0.1815674	0.034696344	0.0005163141	0.14044645	0.017792337	0.037832886	0.09974219	0.024930695	0.119052134	0.014333775	0.07321152	0.08249409	0.004742287	0.023034208	0.038628925	0.2165211	0.07446665	0.061047338	0.12612775	0.20648926	0.14130864	0.6141403	0.09090554	0.0835416	0.081811406	0.10766761	0.014629608	0.020530704	0.22690362	0.030381683	0.042326644	0.100247264	0.029227193	0.2359649	0.060254715	0.044444755	0.057441905	0.20147921	0.006891728	0.2812762	0.006915257	0.08220336	0.06547961	0.10254746	0.06664652	0.4784819	0.044377007	0.46562666	0.08161227	0.012245705	0.054562308	0.285439	0.007877843	0.010889139	0.16051412	0.0107887145	0.16639775	0.15036845	0.232429	0.079861805	0.027672399	0.119613834	0.3791299	0.20403028	0.025081515	0.08491339	0.014921933	0.0037449813	0.046245165	0.013515273	0.0134978825	0.019526973	0.02923512	0.06361648	0.0642951	0.098038495	0.06560457	0.01728427	0.3148089	0.06451535	0.041374736	0.0043737805	0.13894223	0.1037614	0.021659212	0.14827938	0.029351572	0.02815438	0.009461079	0.008904133	0.13447529	0.008611468	0.004189127	0.01900976	0.056642927	0.020748517	0.007218196	0.07065846	0.0056714746	0.0059497096	0.16923009	0.11870232	0.028829359	0.07984774	0.006187642	0.0022688624	0.020399569	0.117715724	0.024709754	0.01926815	0.10710581	0.0055935895	0.009674704	0.07188621	0.14369905	0.04774987	0.0366887	0.052123327	0.013877762	0.062207352	0.13173603	0.005670489	0.29823	0.010654072	0.010444884	0.016833272	0.07129638	0.033402387	0.08803311	0.05801514	0.01230876	0.28752947	0.019773733	0.15482543	0.015345646	0.033669837	0.006993384	0.032409824	0.21758437	0.0850119	0.0031253535	0.0523512	0.18372235	0.19915341	0.016030913	0.22681305	0.031511284	0.14673722	0.35494253	0.007857531	0.02866349	0.015569977	0.13272929	0.17798117	0.029516228	0.0498309	0.12043474	0.093385786	0.071659945	0.0412205	0.169088	0.04236187	0.13666297	0.071454644	0.059228804	0.03485964	0.0048424453	0.030846559	0.09878604	0.051918924	0.0148691265	0.010742022	0.08209682	0.07318745	0.2053006	0.150812	0.035292827	0.042368144	0.02795948	0.08207589	0.06667363	0.03438881	0.07551809	0.053039785	0.054773852	0.009410558	0.38584378	0.14245409	0.0396463	0.067650825	0.5486443	0.2176486	0.082025215	0.03410054	0.07076969	0.21590802	0.14118734	0.07677317	0.003458696	0.08654199	0.09324236	0.029759496	0.3904671	0.18015745	0.11006301	0.09499751	0.024596406	0.036492728	0.08310412	0.016019741	0.058164537	0.053713597	0.14081782	0.03483466	0.51363516	0.18320802	0.10038823	0.049882434	0.078863025	0.056118663	0.02919895	0.15457813	0.060215104	0.05076376	0.046728544	0.19062302	0.36142313	0.42258874	0.06493452	0.56585175	0.1450374	0.012654557	0.06786759	0.12797071	0.067451	0.012156565	0.07615501	0.29217356	0.050831407	0.009288689	0.04430616	0.00748971	0.0267164	0.05368056	0.047582194	0.07448508	0.047615625	0.021111127	0.12155332	0.04189884	0.034587543	0.03574077	0.039171264	0.07227802	0.056597065	0.14461873	0.008331851	0.030772284	0.046788633	0.08248351	0.038736604	0.006810968	0.07582957	0.0422934	0.028380457	0.012678189	0.016101912	0.03157483	0.016076725	0.022182088	0.44595498	0.005582723	0.05294554	0.0090014655	0.2973557	0.41105938	0.0349629	0.035310525	0.030475998	0.04970609	0.016215593	0.037120584	0.03509897	0.4650442	0.01738433	0.060767516	0.066762716	0.03589159	0.005876802	0.16434783	0.13071685	0.032404758	0.10403387	0.0006279245	0.032842264	0.26941103	0.03812619	0.123812705	0.20968668	0.00046593964	0.05179885	0.087561026	0.07121593	0.3558776	0.011369942	0.20501545	0.0344371	0.12118264	0.099179834	0.0008366195	0.39942193	0.056324683	0.13268518	0.04791539	0.010183878	0.08680806	0.090132914	0.2439783	0.089514315	0.3291698	0.22644937	0.25863245	0.1371148	0.16191176	0.05363541	0.00017783887	0.027414072	0.18208016	0.245473	0.16449127	0.10383682	0.18014418	0.11235513	0.11100591	0.014169692	0.14081089	0.1948608	0.08037949	0.022542015	0.062743485	0.07611035	0.019027457	0.02644215	0.04356169	0.045608886	0.060106676	0.107911386	0.33029705	0.022594063	0.032184202	0.030677103	0.3494213	0.04717592	0.08899368	0.01877613	0.080665246	0.0009557068	0.029372111	0.015225345	0.16348809	0.111067325	0.076380774	0.052223094	0.007870803	0.08897713	0.040323824	0.08420265	0.100545615	0.14079575	0.0701555	0.101699084	0.08676427	0.1078058	0.061794907	0.028560918	0.09910138	0.0312471	0.16309592	0.041384064	0.023064807	0.008948198	0.01889999	0.07471217	0.06075631	0.071478225	10818	BMP-10	0.0009999999999999	HUVEC-2_5_U46_4	HUVEC-2_5_U46	HUVEC	HUVEC-2	5	U46	4	HUVEC-2/Plate5/U46_s4	4	Cytokine-GF	0
0.031019341	0.16323438	0.018984046	0.029147137	0.029467301	0.01884406	0.031695478	0.03129554	0.123018645	0.030160131	0.042142786	0.05347179	0.16151385	0.15036951	0.07407831	0.31226793	0.08888972	0.08269471	0.09605011	0.019740723	0.17401887	0.06029655	0.053861722	0.07647576	0.056231223	0.028193455	0.08297923	0.09570813	0.10626487	0.07092982	0.12569995	0.0057750773	0.053739436	0.0415655	0.060115043	0.14986531	0.043674268	0.02800199	0.059410445	0.04553143	0.042547163	0.044684272	0.02088787	0.08991036	0.13524613	0.046820223	0.06662442	0.09264389	0.010132866	0.04102496	0.07390486	0.075358465	0.09966415	0.15216526	0.068054795	0.052722204	0.0825225	0.114372924	0.07216822	0.030013792	0.05589135	0.045372877	0.072389126	0.035557806	0.07214199	0.01727912	0.016505616	0.037079517	0.16156466	0.07898204	0.11542113	0.19225693	0.016847473	0.08797988	0.0599504	0.06502193	0.020368354	0.03990356	0.043879673	0.049714357	0.02197608	0.015194843	0.07931335	0.032382265	0.09983084	0.026899891	0.07596091	0.14680488	0.017062675	0.05144138	0.03677754	0.07365818	0.040793367	0.038639713	0.07306942	0.032909732	0.04696164	0.019698896	0.12061564	0.10467244	0.006682654	0.047003	0.007481802	0.058182273	0.07811878	0.1437688	0.037770413	0.035121392	0.043221503	0.19884335	0.17604525	0.074335925	0.017970536	0.08315093	0.032218345	0.043501727	0.041301407	0.050653763	0.11602605	0.009974861	0.03793604	0.017556118	0.1479581	0.06160949	0.04960589	0.00800151	0.11514936	0.08661991	0.064894706	0.124983534	0.018300777	0.048805222	0.025014982	0.095410645	0.067537464	0.020544361	0.070720345	0.25367734	0.019348275	0.026440088	0.035629094	0.09633785	0.18376642	0.09252331	0.05252458	0.058523938	0.03046003	0.19607902	0.016764008	0.1215283	0.030042537	0.10015144	0.18717933	0.017230831	0.07610781	0.11730409	0.16850232	0.031909823	0.093049504	0.057406634	0.06386106	0.1287613	0.077938244	0.040270835	0.032749213	0.058174245	0.17460525	0.07218976	0.103704065	0.036964476	0.047946937	0.05206327	0.053945705	0.033280447	0.05296044	0.0980785	0.04687899	0.09376958	0.05426397	0.095875435	0.010542503	0.10462284	0.16145468	0.010118255	0.12280519	0.011171965	0.04334514	0.015089289	0.025212634	0.027060017	0.009010548	0.13295002	0.00771937	0.007615961	0.14493139	0.038046714	0.081949815	0.06583877	0.04892692	0.03927888	0.06011491	0.073069826	0.014465451	0.014768783	0.07709254	0.09463954	0.163153	0.07574581	0.0616855	0.08021173	0.028494436	0.06579762	0.106440455	0.03882484	0.069846004	0.014634894	0.12847893	0.026391918	0.044609714	0.036983494	0.09348013	0.059896648	0.094515696	0.066009805	0.039868195	0.061856404	0.13125354	0.06335764	0.0992364	0.08668562	0.027025301	0.072007686	0.04619548	0.036022883	0.049355075	0.03136659	0.1912354	0.04051122	0.046452742	0.092866495	0.12979117	0.07910465	0.06407363	0.033516817	0.14507431	0.111256	0.12368013	0.04304709	0.05326538	0.04099956	0.015596795	0.1209936	0.039853804	0.050586693	0.086123794	0.027003193	0.045669757	0.049119428	0.04287918	0.012493358	0.068700016	0.06533128	0.053159215	0.2500184	0.07859109	0.15368372	0.03252929	0.045179643	0.06056318	0.059933513	0.044637054	0.0083657885	0.1284536	0.04274491	0.067890495	0.052624002	0.095024005	0.03196188	0.07300903	0.025892315	0.024233967	0.024666488	0.09508169	0.030558703	0.007944806	0.11129306	0.05431683	0.046173267	0.13113075	0.23619212	0.046770506	0.060085267	0.036725506	0.10091171	0.1439862	0.19997558	0.028754974	0.071692646	0.02897326	0.054611035	0.094160184	0.07301973	0.043325886	0.022356257	0.12666562	0.07522458	0.28337055	0.07334721	0.08960736	0.031469375	0.1800047	0.015548734	0.08417609	0.024939343	0.027820569	0.025571752	0.10783981	0.1379691	0.14456737	0.033240132	0.040674426	0.05610868	0.11277364	0.3031652	0.047481757	0.04626445	0.043168776	0.037386402	0.04620436	0.026149753	0.1279048	0.01052068	0.1400356	0.09247908	0.064324364	0.16154961	0.065335765	0.14434838	0.09377534	0.06191722	0.079515755	0.04870345	0.012110604	0.086156465	0.114952505	0.056227937	0.03046794	0.016085392	0.04162304	0.033405952	0.19507623	0.040233467	0.14209878	0.15845491	0.13553533	0.17788751	0.011577932	0.089016385	0.15789524	0.07687411	0.25405437	0.14256728	0.13183159	0.0591733	0.041619964	0.044875495	0.09550259	0.015473642	0.03694558	0.048227508	0.048005335	0.08399291	0.034603484	0.02830659	0.026156884	0.036621053	0.17660962	0.019091325	0.05606131	0.037138946	0.05006694	0.06542309	0.080907	0.089238286	0.074254476	0.23120613	0.13057482	0.033659942	0.022808682	0.018766489	0.12757714	0.009966187	0.10647463	0.108280115	0.036037892	0.21481347	0.0826097	0.060564213	0.058327816	0.119212925	0.06783921	0.12878592	0.017559435	0.043776028	0.05201634	0.15034372	0.059285622	0.13090622	0.031336926	0.034530453	0.11562492	0.06275863	0.06580828	0.08120389	0.15928295	0.056388184	0.05830501	0.050819136	0.013213138	0.061488155	0.09959004	0.102954924	0.13759676	0.04641254	0.07181893	0.08991459	0.08109176	0.02967047	0.061757244	0.09514776	0.040229782	0.10777543	0.03798308	0.047094665	0.0912016	0.12474785	0.029459879	0.03773739	0.06170807	0.07793773	0.08905098	0.049202103	0.120467335	0.024501918	0.05557345	0.03143823	0.05134756	0.021485347	0.05616485	0.013250439	0.01332012	0.23456389	0.05734639	0.14578722	0.032200385	0.07380351	0.023566868	0.04873549	0.052882537	0.19903761	0.18305492	0.1366177	0.06365733	0.05396467	0.022259206	0.09375587	0.058925446	0.05917544	0.024787787	0.18303782	0.09405335	0.070613995	0.0431301	0.05417657	0.013799107	0.18946113	0.07205937	0.004397056	0.05779157	0.107989654	0.091450244	0.06657982	0.048372317	0.12096429	0.018418506	0.022251477	0.035319805	0.062189903	0.07535232	0.030329857	0.038804516	0.25684842	0.087157875	0.094907455	0.101549834	0.043514736	0.028073266	0.041371938	0.030565022	0.021761585	0.041866653	0.13309774	0.08893125	0.024337813	0.07686488	0.036914915	0.10141084	0.058673788	0.06951466	0.08422704	0.1281907	0.10992035	0.049443	0.019832164	0.045671236	0.04673667	0.11957833	0.014839308	0.10604687	0.13024557	0.014665683	0.115679026	0.054571904	0.020942181	0.0812978	0.19089803	0.048806816	0.021112349	0.014005416	0.02197504	0.048211515	0.055505477	0.07552184	0.1725561	0.10290155	0.10689902	0.090005904	0.06428082	0.15258288	0.25937968	0.060306497	0.041205097	0.013281111	0.06514795	0.032483444	0.094787985	0.06897648	0.036613412	0.0987164	0.04356141	0.06361017	0.015475573	0.005936375	0.064897045	0.05006634	0.057574958	0.072116286	0.014677675	0.020665232	0.08371889	0.052297987	0.10696921	0.01655349	0.009060431	0.046752833	0.18260771	0.11335394	0.058442295	0.06140655	0.042063795	0.025336472	0.026686128	0.07923869	0.12272879	0.0065988284	0.032177996	0.052567855	0.03364891	0.12852164	0.101795875	0.010050889	0.027066655	0.020803206	0.04707665	0.11150608	0.12377855	0.022434304	0.10069275	0.07383671	0.17311803	0.21436974	0.05231812	0.07798658	0.19715168	0.08090255	0.047693685	0.039261177	0.009133038	0.18292356	0.13008268	0.039936863	0.06914999	0.093924776	0.031907443	0.07738448	0.08331113	0.025756417	0.050187204	0.17436275	0.16192695	0.016971882	0.09674122	0.10450219	0.049730383	0.023373568	0.055558044	0.12772703	0.026543733	0.15495141	0.054217048	0.040462334	0.035287194	0.06732866	0.05864054	0.0062197093	0.079269856	0.04208169	0.05536881	0.022604814	0.031937428	0.030029148	0.020083044	0.053933512	0.040586554	0.09684436	0.025340687	0.10664949	0.13620949	0.015442281	0.052056424	0.02106687	0.030265745	0.1727359	0.0505862	0.09120405	0.043972272	0.041333795	0.024224233	0.107696615	0.024281848	0.038526855	0.06802774	0.031153925	0.053846262	0.053531412	0.010268943	0.006122945	0.042764097	0.1400165	0.057340868	0.05445732	0.087985635	0.075348035	0.07387112	0.1477432	0.079199985	0.03488966	0.022130549	0.03873896	0.09924093	0.06260163	0.22607239	0.02645193	0.07048006	0.035372287	0.04740145	0.076661736	0.17762262	0.083158284	0.034777015	0.0740001	0.20622289	0.066279806	0.03639674	0.016785506	0.118103325	0.003725709	0.2948784	0.08033462	0.12538004	0.29274026	0.022272734	0.04680008	0.10842	0.06327379	0.056786273	0.060323626	0.012475286	0.036230445	0.06730607	0.017778244	0.06681599	0.053429022	0.061750144	0.09697887	0.028214853	0.11228835	0.013002623	0.12004587	0.027917901	0.08726174	0.05318974	0.12666921	0.21234044	0.15757069	0.028971534	0.03899529	0.07721681	0.05927834	0.041435566	0.10317733	0.0745094	0.08291151	0.09773046	0.06682366	0.04794315	0.067061126	0.063320845	0.09624568	0.049829546	0.08100667	0.09288578	0.17657062	0.019628037	0.05694408	0.044846553	0.08920326	0.084861204	0.009893311	0.05924719	0.024377685	0.051449433	0.09368238	0.10075033	0.04906311	0.09228596	0.13374569	0.028230404	0.0697117	0.024259048	0.04050217	0.087187834	0.008072916	0.07355517	0.20987527	0.08475051	0.046334933	0.05496969	0.11170162	0.09901394	0.15840301	0.090773076	0.06000925	0.025510218	0.061103035	0.10716382	0.08859528	0.039715506	0.025694273	0.033964895	0.07237193	0.119496	0.03326968	0.13145003	0.10488756	0.21685803	0.041637048	0.12989998	0.04439488	0.04274781	0.034676217	0.1341402	0.023182869	0.09194392	0.105852455	0.03953638	0.11165072	0.11902955	0.1209407	0.046291564	0.08854209	0.13387339	0.0714688	0.0559391	0.11196567	0.05694991	0.07411282	0.02416179	0.05196756	0.1594724	0.11835344	0.033264264	0.26074654	0.016690997	0.06540908	0.017943453	0.06262329	0.07735407	0.05660515	0.1023989	0.03719402	0.03789473	0.053637873	0.011864026	0.008052665	0.01003838	0.040199906	0.016530188	0.032699063	0.116411895	0.043305904	0.118931144	0.016410958	0.008609686	0.11907464	0.27113247	0.112062044	0.07409865	0.1836135	0.03469187	0.093232185	0.08848071	0.1873572	0.10082634	0.089520216	0.07660318	0.11562258	0.0065475274	0.028912917	0.11476818	0.018066278	0.093660355	0.017518794	0.10514927	0.0835439	0.06480573	0.05114483	0.043570366	0.030574001	0.08857735	0.04517124	0.08771014	0.0068220994	0.039208367	0.0064824363	0.011888264	0.044120133	0.007558832	0.030540919	0.05373292	0.05557516	0.036672182	0.05702927	0.029380513	0.06607203	0.049508184	0.022416295	0.04062172	0.08800029	0.068716004	0.12179819	0.06620674	0.050685607	0.09072387	0.13885182	0.018801643	0.10353811	0.014668347	0.07604833	0.08247915	0.04726491	0.20570332	0.02469049	0.031882606	0.016311355	0.03891483	0.038720716	0.12419378	0.008681949	0.045159914	0.042143755	0.05919493	0.025702931	0.03993229	0.067173146	0.007383922	0.043701597	0.082870014	0.082040906	0.04490304	0.039082974	0.057234153	0.122383565	0.04687461	0.050921284	0.05431275	0.06123013	0.07565034	0.1791519	0.2413684	0.009749256	0.15373534	0.05662882	0.10803431	0.011132136	0.15359353	0.05675902	0.1436678	0.10212815	0.10285788	0.008282743	0.068856716	0.034632042	0.08033936	0.08587853	0.10125594	0.06529564	0.13397759	0.012710522	0.14815485	0.011132125	0.05994074	0.09710224	0.06426928	0.15113455	0.07764159	0.151201	0.049118914	0.015233212	0.054760482	0.06794627	0.05579746	0.040140018	0.018194191	0.041468672	0.04291859	0.13137725	0.017057853	0.089216724	0.059854805	0.041365646	0.092703894	0.048387095	0.052218832	0.07427448	0.12963396	0.048027135	0.036742732	0.23119396	0.10358778	0.12060411	0.08934347	0.13077193	0.09378737	0.076983556	0.24253039	0.08569424	0.15321615	0.047795855	0.05963975	0.05972792	0.068314515	0.034981623	0.11548432	0.019550297	0.0191422	0.022488369	0.041054446	0.0608289	0.03559746	0.107391484	0.041803636	0.043499175	0.06649932	0.033908978	0.03330615	0.009702459	0.13300022	0.052754298	0.015602747	0.053726234	0.0059748776	0.0910687	0.055207007	0.023761636	0.06966041	0.09667663	0.13339695	0.049857806	0.1292348	0.006961229	0.09587832	0.116725266	0.03334793	0.15781492	0.046484437	0.037312962	0.10625863	0.058294587	0.031907834	0.21982355	0.0338192	0.13978854	0.073319055	0.016899515	0.023823496	0.03883888	0.106741756	0.09292015	0.020799205	0.07830684	0.043384	0.07049553	0.06905854	0.0140619045	0.11924157	0.11485579	0.18673345	0.04063333	0.14253686	0.11819959	0.1167083	0.0788168	0.060763836	0.104582824	0.16301666	0.069252074	0.014413531	0.10033776	0.09870215	0.05380915	0.112464696	0.1004682	0.030793121	0.019189846	0.091588	0.060666468	0.056358248	0.0132391965	0.10305779	0.0594337	0.032899942	0.036036655	0.14139177	0.10553777	0.11340382	0.13161668	0.044701464	0.08819449	0.06352249	0.07457645	0.07738483	0.10242975	0.072102584	0.0795003	0.032594807	0.08614713	0.18502988	0.060359363	0.07964879	0.02000764	0.17091134	0.049194105	0.03836339	0.056591004	0.06566574	0.13398784	0.04476908	0.021846972	0.03243023	0.09967069	0.05357261	0.06475979	0.0047790725	0.081566006	0.10215887	0.2214356	0.032786284	0.046402223	0.038249716	0.09834957	0.07311143	0.04898305	0.040798567	0.016235856	0.0075611975	0.028481416	0.05745646	0.23640096	0.21448037	0.05651961	0.109494634	0.0473905	0.016746012	0.13138497	0.06803899	0.1013473	0.0451446	0.05868329	0.06652241	0.16783337	0.09510863	0.18542586	0.16057003	0.13192403	0.12191798	0.18441367	0.07423012	0.08373188	0.11139272	0.107330605	0.029705584	0.029883362	0.10849086	0.061072998	0.15136278	0.15177882	0.1296045	0.02487472	0.005813165	0.042451475	0.10051448	0.08880882	0.2085819	0.083401114	0.024880286	0.19990878	0.15096842	0.1035448	0.24457866	0.0756008	0.12003842	0.027271854	0.01011875	0.21818525	0.066616476	0.110684805	0.083196536	0.053098354	0.14162523	0.20872009	0.13509566	0.013622301	0.016937915	0.08786589	0.1393591	0.004728631	0.04518777	0.034950793	0.02172373	0.017239198	0.053942274	0.10439232	0.043641467	0.02673981	0.031773522	0.064936146	0.07946202	0.08882158	0.07503036	0.049511507	0.0027042103	0.10123298	0.027867466	0.06424244	0.019993579	0.00505441	0.03954084	0.09310338	0.07238509	0.036961563	0.014221314	0.1408354	0.07260533	0.05693578	0.06563809	0.062957644	0.10888426	0.1268099	0.046852697	0.07424135	0.060502086	0.08083001	0.08933371	0.063542	0.02887093	0.10546166	0.04470171	0.04117921	0.027261078	0.08622937	0.05295878	0.0862092	0.1182718	0.011689122	0.08324231	0.07139319	0.07815705	0.045597233	0.044175416	0.122267544	0.054336295	0.0851312	0.06547847	0.014954314	0.028199863	0.121152	0.04296472	0.049869575	0.08062771	0.0032572176	0.15894401	0.05443986	0.037055913	0.086721435	0.077637926	0.10193968	0.09059475	0.078240424	0.023795258	0.1589635	0.17502639	0.019948076	0.011344913	0.06212285	0.004998123	0.12641272	0.10435557	0.116952226	0.072580196	0.08827936	0.045509003	0.014757883	0.0058313105	0.0014602843	0.099717766	0.04896573	0.0009569577	0.11663186	0.13581088	0.027042996	0.027328476	0.073639035	0.18265553	0.025483977	0.010185639	0.0064111687	0.10080187	0.04637976	0.04190146	0.051325552	0.031366397	0.12450571	0.123597905	0.097335905	0.04126513	0.046340987	0.033608355	0.095254004	0.070864215	0.0051626908	0.0142988935	0.07649652	0.013691709	0.07561274	0.09988763	0.03741405	0.039670557	0.012580698	0.006443588	0.0061893575	0.017322864	0.03452033	0.117269434	0.046130612	0.08325522	0.03752932	0.1714831	0.0492076	0.0818954	0.002042002	0.10770689	0.027823519	0.04782661	0.074981615	0.045406837	0.08758767	0.05606493	0.1113054	0.0593843	0.05039476	0.0694031	0.13419455	0.038161516	0.0031419145	0.00607929	0.029576873	0.0737987	0.062331982	0.033266567	0.075316325	0.07142997	0.08489926	0.09483157	0.10278949	0.07031347	0.04642777	0.013958659	0.032860983	0.0020446999	0.065715455	0.082001716	0.002904432	0.056483977	0.09102016	0.10481383	0.09622915	0.04743764	0.008824311	0.05319895	0.07712822	0.073343694	0.22042353	0.009583496	0.008379913	0.13541941	0.24788445	0.07055417	0.11339845	0.0087739015	0.15360227	0.002192239	0.043957714	0.038764995	0.04712417	0.042005166	0.07092154	0.07985522	0.06728415	0.013467461	0.013190557	0.0033292067	0.08447687	0.26557454	0.026898166	0.086637974	0.06496951	0.118602805	0.08901125	0.14029345	0.003115193	0.30492586	0.14344451	0.07397622	0.076045804	0.013454912	0.086584516	0.024213638	0.08818677	0.11677143	0.27031904	0.059304424	0.059273943	0.08785723	0.18903264	0.10095878	0.12270215	0.020559296	0.07378345	0.07875155	0.005329125	0.072874345	0.034876857	0.018262152	0.06873256	0.06907737	0.016085714	0.092967615	0.048702717	0.1366699	0.0043200795	0.029192444	0.051818684	0.020369101	0.07968634	0.09588708	0.039936863	0.021935716	0.087842315	0.05225918	0.07126257	0.05591283	0.029408703	0.09306128	0.06913675	0.15091462	0.0920036	0.10522504	0.12472491	0.03391187	0.0478485	0.17280608	0.027807161	0.10592039	0.06291483	0.026520148	0.045067124	0.08051741	0.0828041	0.050313756	0.043717477	0.21049428	0.12485354	0.05522552	0.04810906	0.1747957	0.018879049	0.039143287	0.03101823	0.08846098	0.030469803	0.258405	0.034861736	0.019347582	0.0279578	0.08188738	0.020561364	0.037942316	0.04501421	0.046169866	0.036466546	0.029193345	0.087339476	0.044147525	0.09435894	0.06522788	0.0511593	0.14463407	0.051120806	0.07016377	0.14307433	0.042789895	0.06408866	0.06854187	0.07898846	0.00644431	0.1030791	0.4494158	0.065416515	0.08474599	0.04099411	0.0026125887	0.049001835	0.031121956	0.072368085	0.034990206	0.071524456	0.049792692	0.051837817	0.100544766	0.034228146	0.034577094	0.03862873	0.0009962097	0.06318213	0.003228586	0.17357382	0.0453496	0.054316025	0.037620686	0.09653898	0.1138428	0.028286947	0.052023023	0.09556809	0.07440178	0.043482073	0.076647446	0.04346638	0.13005546	0.022434685	0.030678658	0.045826208	0.037306204	0.035501424	0.052549724	0.013280178	0.1672005	0.026223253	0.033129707	0.007772686	0.05339074	0.0562244	0.022978358	0.3329162	0.11708693	0.04395134	0.1487939	0.026348295	0.018463194	0.0544521	0.10607022	0.009472957	0.082600564	0.11767017	0.020726224	0.039860293	0.12608635	0.025500907	0.09700565	0.043230586	0.035428718	0.051384773	0.04296087	0.01132126	0.024721272	0.028322615	0.031758	0.02712022	0.023231726	0.034476522	0.030941771	0.024792258	0.026553435	0.04852707	0.086720705	0.004344276	0.08941438	0.02076516	0.010824446	0.016577099	0.036678076	0.04606858	0.024716578	0.027124409	0.049485482	0.107346736	0.012937134	0.0056683514	0.04363948	0.031739183	0.026104786	0.016890997	0.01889193	0.013665114	0.072424605	0.036939144	0.035393186	0.041809462	0.02288564	0.05350497	0.022705361	0.019594103	0.08573669	0.17081821	0.043026958	0.07719505	0.0040553845	0.098858565	0.05541248	0.030845933	0.012118081	0.014863528	0.032473363	0.028125845	0.055378873	0.06274321	0.025498271	0.018035574	0.052440442	0.045060314	0.055454746	0.01292937	0.028592616	0.07879926	0.038131103	0.027522255	0.14472285	0.019628312	0.11135912	0.029332567	0.023931894	0.02139627	0.005033292	0.041838955	0.038604796	0.040691525	0.15188442	0.04779804	0.024181265	0.070226684	0.04077089	0.046664156	0.124363676	0.08362639	0.014708082	0.1313518	0.049269743	0.0764338	0.024243508	0.033135887	0.036412593	0.04875495	0.0297277	0.08948954	0.02858581	0.05619036	0.027689885	0.06663704	0.06768863	0.07780145	0.07132493	0.03821759	0.0045892177	0.017999902	0.031854786	0.053825215	0.024031589	0.037775166	0.08431048	0.034096226	0.032677017	0.0228307	0.016835272	0.11933723	0.03514643	0.043376278	0.0638156	0.054735806	0.027235454	0.055475336	0.047632936	0.04136159	0.091661245	0.044058017	0.13404275	0.004516858	0.006218682	0.028905738	0.007707762	0.021449022	0.06836702	0.03809923	0.0040976913	0.021777231	0.01682092	0.08246569	0.036786836	0.03955723	0.03639111	0.04545807	0.02567601	0.066779196	0.08125685	0.036493056	0.034951746	0.05063086	0.08557485	0.03930918	0.016313057	0.08307603	0.028981904	0.016880047	0.09959778	0.027854547	0.12546219	0.008020634	0.04598733	0.013273386	0.04670331	0.038962625	0.1372816	0.01919302	0.040141094	0.0593322	0.030945769	0.05978161	0.05689493	0.05788468	0.04757984	0.057298135	0.03403738	0.0044892123	0.054500803	0.019962285	0.0936311	0.031436928	0.008099804	0.10181314	0.046363823	0.0133987	0.045205973	0.053501833	0.078287244	0.011971526	0.06377777	0.01504273	0.047841676	0.066605754	0.024783723	0.060240604	0.0032931198	0.038415067	0.07643636	0.046823375	0.051152796	0.018761933	0.111324705	0.03331265	0.018836824	0.019508693	0.023257708	0.01895811	0.012278723	0.02597608	0.055601187	0.0346521	0.026006153	0.032821484	0.01466936	0.006284845	0.015461676	0.022637367	0.019644514	0.022562692	0.03600785	0.015874218	0.03185789	0.031995673	0.05991609	0.077826634	0.0039310427	0.048442345	0.010940434	0.069843814	0.018664882	0.004349512	0.0028640307	0.022704596	0.03131076	0.03023242	0.022365224	0.04568027	0.048178323	0.044286735	0.014403739	0.060187846	0.01269257	0.037872754	0.022079423	0.02674346	0.02682804	0.023673842	0.07001302	0.04633858	0.075225174	0.029312836	0.14210781	0.06651752	0.009702785	0.009775488	0.014222085	0.009421631	0.015631065	0.06744644	0.047942817	0.04924263	0.035798058	0.07397021	0.03520201	0.06053335	0.04646861	0.02807816	0.041660648	0.090295	0.058532655	0.06387067	0.03356813	0.080118135	0.033490367	0.20585357	0.012452616	0.041672647	0.008236537	0.051102094	0.014975198	0.037052996	0.043669306	0.103764385	0.039826702	0.06119644	0.046826355	0.041734986	0.1122144	0.034705803	0.027273592	0.044699173	0.017643794	0.009772377	0.03405158	0.03040299	0.04506079	0.07244043	0.009406516	0.0413381	0.032104205	0.042930074	0.092969865	0.030605342	0.064330935	0.052242946	0.045976356	0.09199993	0.09497474	0.034967165	0.057502344	0.14324866	0.016147066	0.024515204	0.029976565	0.035385128	0.09188236	0.13404998	0.028616572	0.036435567	0.07723652	0.027915768	0.014769522	0.07776027	0.04117782	0.01983954	0.019535525	0.011844657	0.074831836	0.03361699	0.06969203	0.026253875	0.028882043	0.07370916	0.005730344	0.008854207	0.1131376	0.084631264	0.014762597	0.038990997	0.12092336	0.015285779	0.03528152	0.018474206	0.03437553	0.088265136	0.06278917	0.042562626	0.0047938116	0.047060594	0.02091873	0.09306034	0.09782543	0.04749439	0.063147515	0.014963222	0.060475662	0.014642715	0.032014266	0.12523234	0.120666355	0.00683875	0.038571693	0.036202826	0.059075456	0.089370385	0.027574167	0.04825572	0.045541923	0.0212688	0.04299035	0.071615174	0.030929647	0.047740396	0.01782027	0.10676382	0.045403253	0.03410974	0.011177793	0.061728373	0.03372904	0.057743147	0.12695825	0.08885743	0.012118613	0.012126183	0.0147235105	0.03797323	0.035091244	0.06892158	0.07096686	0.057465326	0.020918734	0.0331984	0.04064427	0.052674267	0.07702111	0.0076742973	0.03385556	0.0050399974	0.08659485	0.013929945	0.03905391	0.021175932	0.060639687	0.040872753	0.003988224	0.011116742	0.032335747	0.024527742	0.028173009	0.038961485	0.0045518745	0.06385584	0.06736885	0.033524126	0.024072036	0.007927341	0.07386395	0.13466398	0.010150453	0.025380155	0.030993834	0.03620655	0.016754935	0.043319184	0.038834482	0.043829255	0.032824386	0.006777481	0.036757715	0.006938087	0.014110625	0.024813004	0.03980096	0.025089066	0.031840194	0.0755171	0.020656705	0.034478985	0.06067265	0.11257758	0.020580601	0.014551384	0.08004421	0.06074778	0.032129906	0.058130044	0.1111376	0.037509687	0.17591819	0.04322036	0.068713754	0.13871379	0.039796427	0.10252729	0.034967113	0.05245778	0.02969476	0.00826136	0.02704743	0.04983958	0.021640271	0.1405275	0.02342734	0.03247781	0.011854806	0.19520079	0.04726457	0.048550744	0.07570101	0.053491417	0.101990566	0.023642363	0.07005471	0.051679876	0.12887567	0.056723572	0.010715386	0.009212995	0.024146773	0.0403943	0.06901498	0.048687033	0.021863252	0.08291009	0.12762704	0.017545283	0.07285792	0.028134163	0.0546949	0.21606013	0.1555079	0.062170908	0.03054837	0.071500614	0.07973975	0.07026661	0.025558736	0.23993865	0.053043768	0.018421192	0.045062605	0.09067941	0.049423642	0.01924547	0.0668827	0.02172091	0.045021154	0.018059231	0.012866732	0.03037441	0.06291851	0.046273302	0.02364806	0.009751275	0.09383479	0.09893922	0.018801816	0.013230996	0.08864838	0.024058212	0.02582967	0.03730459	0.021669427	0.04028231	0.037629977	0.013312522	0.034125872	0.026096726	0.04418098	0.02143735	0.05753017	0.041134086	0.03106189	0.031384695	0.0023010075	0.17707017	0.14722079	0.035025768	0.0693898	0.070927516	0.03143403	0.027339326	0.011169348	0.031091515	0.018577583	0.006813541	0.14760801	0.0019039686	0.11677834	0.048152607	0.03289127	0.009801831	0.038515292	0.013684267	0.022676656	0.037989724	0.016606117	0.022870185	0.030041225	0.033237416	0.023998033	0.0114355665	0.039033376	0.011790054	0.03209365	0.04280462	0.021268547	0.008989304	0.011276722	0.023574557	0.06515849	0.0052398425	0.04953183	0.0139823295	0.07759607	0.038395993	0.0031389457	0.03487804	0.030010434	0.012382398	0.26120245	0.020433582	0.027245834	0.011140885	0.020688087	0.026009936	0.010207383	0.04967588	0.03415865	0.005189351	0.054277673	0.014207247	0.05917743	0.06334987	0.04342359	0.10012558	0.07996996	0.022842605	0.00996558	0.086933576	0.070393056	0.028108694	0.01236581	0.074092954	0.16610204	0.08592107	0.12645957	0.043991327	0.018200928	0.1314756	0.007307004	0.12903887	0.09516658	0.036554422	0.060553037	0.08608908	0.1509194	0.049297743	0.0547173	0.027480219	0.05191664	0.018153487	0.133088	0.1145	0.030776134	0.057111263	0.12587038	0.099962935	0.06786488	0.03642772	0.01150885	0.06445783	0.020364616	0.12022723	0.04349307	0.050861537	0.034026228	0.060105357	0.040467076	0.033681825	0.026732245	0.23085399	0.10426143	0.017311499	0.031448357	0.043053966	0.014088552	0.022905134	0.033389695	0.021142893	0.047070757	0.048574116	0.024752084	0.02538868	0.039051086	0.035778407	0.024614643	0.019315746	0.11240471	0.028936848	0.04811087	0.028721143	0.05472842	0.011573019	0.02420711	0.038373813	0.026661366	0.07349772	0.03895091	0.093850344	0.04335258	0.025289334	0.025753435	0.06548472	0.010987945	0.03001129	0.02558367	0.051439933	0.050645225	0.019653015	0.021346595	0.052781522	0.050284162	0.24314578	0.011206633	0.026067985	0.047486663	0.014485881	0.046334114	0.048110757	0.061734237	32751	EMPTY		HUVEC-1_5_O06_3	HUVEC-1_5_O06	HUVEC	HUVEC-1	5	O06	3	HUVEC-1/Plate5/O06_s3	0	Untreated	2
0.046461534	0.23984891	0.04371634	0.100638196	0.062691346	0.04175528	0.14321473	0.110808924	0.120157704	0.07814665	0.049967594	0.10137528	0.073552415	0.15522458	0.12593535	0.27163303	0.17030087	0.16902313	0.11156517	0.05100148	0.064429715	0.26380628	0.084620535	0.05318772	0.06734465	0.072164916	0.101033375	0.058833502	0.08451251	0.15768169	0.07951007	0.018066864	0.21756779	0.053548113	0.056095593	0.08205815	0.10837944	0.06487881	0.11174379	0.08326407	0.03245823	0.18479253	0.08884841	0.055273347	0.17184901	0.112571925	0.29518676	0.11155844	0.012937036	0.07279871	0.06052091	0.0640907	0.06570432	0.0370176	0.09753976	0.10140562	0.09515522	0.110620484	0.078695714	0.037590187	0.087367736	0.12621024	0.06496333	0.040110312	0.11952044	0.058331076	0.014986317	0.12901567	0.21129796	0.09850763	0.2509901	0.09666258	0.02746294	0.16936512	0.10612051	0.037544813	0.032920174	0.032568302	0.061866093	0.1272786	0.14395285	0.02435004	0.21442968	0.09121257	0.3098438	0.16849881	0.03305795	0.24009201	0.011350149	0.07645717	0.019172493	0.057912964	0.08263148	0.12224576	0.14179248	0.11977564	0.12469673	0.021493183	0.095443346	0.22916599	0.018568493	0.068422854	0.011674814	0.092634246	0.04735925	0.08873652	0.067576565	0.15107997	0.049997836	0.109612636	0.08419782	0.076026864	0.07827684	0.14307244	0.04802984	0.119263485	0.12583825	0.038919114	0.12192361	0.032662235	0.022799717	0.06507909	0.12323317	0.09036819	0.13842973	0.028869748	0.08386267	0.09334718	0.14257757	0.07715236	0.028653992	0.07367127	0.029382527	0.10011625	0.060185406	0.19224101	0.12164447	0.11290728	0.039750084	0.06386991	0.037530687	0.10564212	0.1514833	0.06881328	0.06985663	0.0960369	0.05278122	0.13031024	0.057277955	0.07260535	0.04377	0.062343348	0.23638794	0.017003056	0.09629424	0.120608956	0.08733473	0.051442347	0.03814791	0.15279086	0.13530505	0.22234489	0.10514353	0.041077383	0.14875466	0.09083218	0.11439535	0.074358046	0.04439254	0.06469017	0.09583573	0.33926278	0.11491717	0.061187617	0.020967506	0.054926086	0.14968657	0.04151567	0.052229255	0.040083915	0.0066691996	0.036067057	0.17774937	0.016914517	0.1709007	0.017881189	0.04583174	0.018669792	0.025335625	0.05627055	0.11077613	0.040994756	0.037868254	0.0120848175	0.06330332	0.05705558	0.052476306	0.085525416	0.12419333	0.0990702	0.14203575	0.09793028	0.06710671	0.037659645	0.1220896	0.09004852	0.07382189	0.07025939	0.15556152	0.13122004	0.1802195	0.038175732	0.07226952	0.105753005	0.053546373	0.051278442	0.102219775	0.0882511	0.08120106	0.10057025	0.20098189	0.11005069	0.1192442	0.2496198	0.06592486	0.01882083	0.13079104	0.09067927	0.049857095	0.18923193	0.13666505	0.16179529	0.0723504	0.13927864	0.12480652	0.036292374	0.18757257	0.06866422	0.104692414	0.11833496	0.14346248	0.14977981	0.06722878	0.030391034	0.10585621	0.15846844	0.06468762	0.0604305	0.07130323	0.24707147	0.010895094	0.18746951	0.09982896	0.09016617	0.106983826	0.028008157	0.064863265	0.07336366	0.031996563	0.0296812	0.0895032	0.12902209	0.08617099	0.1683483	0.09693956	0.105326444	0.06687694	0.05699724	0.09295221	0.05018501	0.11960442	0.010321109	0.06824011	0.13737163	0.07742936	0.04667136	0.06816369	0.034308087	0.068914235	0.032667257	0.06001819	0.11516166	0.053771522	0.11433773	0.0072337347	0.09565459	0.088931255	0.1230666	0.21085498	0.1643947	0.10658496	0.088763505	0.028799638	0.09743859	0.07501754	0.13161437	0.06510494	0.1571309	0.049530733	0.07055028	0.122966245	0.21089667	0.040753923	0.055811465	0.08558437	0.11375372	0.1865043	0.074642725	0.09649353	0.028245572	0.08998491	0.11080213	0.099108726	0.12948452	0.07670988	0.05626341	0.10744077	0.05301748	0.2456519	0.09746547	0.10350839	0.35895732	0.10733685	0.28284144	0.07019965	0.11766001	0.14640012	0.10320345	0.089769535	0.07135914	0.09012146	0.009851988	0.11609493	0.07948276	0.07272151	0.08944222	0.042078562	0.19593668	0.10004966	0.0682583	0.06267844	0.11344366	0.036655284	0.09056372	0.074244484	0.031462993	0.21521965	0.033952452	0.041382458	0.08277516	0.06657481	0.045631934	0.1178858	0.07098572	0.06757528	0.11728668	0.013512187	0.072041	0.100711	0.05746662	0.34161425	0.14860827	0.08627499	0.0767564	0.1425766	0.0998972	0.11139414	0.024031399	0.17787628	0.27948886	0.11673251	0.027578957	0.052318104	0.15256715	0.06588023	0.08028066	0.18753383	0.07153655	0.1060295	0.09614656	0.08593783	0.12729318	0.14127725	0.14162372	0.108765155	0.077419996	0.10844728	0.045476425	0.11983289	0.10360071	0.11325417	0.045922972	0.09007846	0.310054	0.06375207	0.2755826	0.10004006	0.08531405	0.09941661	0.16481754	0.10928175	0.22112328	0.008523038	0.27729392	0.17178631	0.12548082	0.2560892	0.10975774	0.22458035	0.06396185	0.112934165	0.10928407	0.12018537	0.1389918	0.053867117	0.08182705	0.14010604	0.08932145	0.016134966	0.04501181	0.12038461	0.036221817	0.05021102	0.067346476	0.043246232	0.07104043	0.098154366	0.025640255	0.12866107	0.07474324	0.07853279	0.12877645	0.08162835	0.15611182	0.10065782	0.22123918	0.042854957	0.08305822	0.07558917	0.03432519	0.09343901	0.09626466	0.22723073	0.013439916	0.09692596	0.051533796	0.111097254	0.03653939	0.063055605	0.045040943	0.013922488	0.10522681	0.03574661	0.06368142	0.070523515	0.07856185	0.13305274	0.09168811	0.05275829	0.112488806	0.07611622	0.04922358	0.07514382	0.07998523	0.07064274	0.06620069	0.08726588	0.10763454	0.04750638	0.118348956	0.15330628	0.06128885	0.092932075	0.11682576	0.04712782	0.05582711	0.103899986	0.01662592	0.20309605	0.048775133	0.05374221	0.10951227	0.05235111	0.13771498	0.107494265	0.03358369	0.14779852	0.0845892	0.10437818	0.15380555	0.033572964	0.2463569	0.109988585	0.114083976	0.09280434	0.30069008	0.062448777	0.050298262	0.052359365	0.15652671	0.08569892	0.18353018	0.016316637	0.07573849	0.123276204	0.04863159	0.07337204	0.18132526	0.06860551	0.13298404	0.17355123	0.069014795	0.05897761	0.09141694	0.10498613	0.022971945	0.1368629	0.01919223	0.13435611	0.053048402	0.013587937	0.066857316	0.064638	0.024398621	0.10995561	0.30494407	0.15992184	0.054042377	0.05459214	0.045333374	0.123812705	0.114767626	0.14090532	0.10750082	0.15440227	0.07100431	0.12225611	0.13361686	0.059304386	0.2498984	0.07419829	0.026232561	0.020339105	0.15679908	0.054047674	0.09136315	0.08652417	0.05364103	0.05316849	0.123454556	0.19691697	0.02309075	0.015898904	0.2196226	0.033768285	0.105597354	0.28687465	0.07362108	0.050732944	0.047010444	0.23003042	0.050989114	0.17927027	0.006790964	0.2709735	0.23676722	0.20600611	0.12404947	0.04017464	0.06872866	0.11083292	0.019792534	0.11181806	0.10506159	0.018463403	0.021070924	0.06877492	0.14125827	0.052437305	0.07562271	0.022238165	0.088030614	0.043965578	0.14812115	0.05347301	0.045845434	0.03714557	0.05116268	0.092014715	0.08722009	0.16222984	0.15771767	0.07787718	0.16848306	0.09565197	0.088470034	0.24956957	0.023452863	0.26070684	0.08745757	0.08533633	0.09861193	0.06515007	0.10712896	0.106720015	0.09413791	0.12715939	0.0105894925	0.13819008	0.117196575	0.026481524	0.03936791	0.14507139	0.08850479	0.029284237	0.116703525	0.16799276	0.075527854	0.17241645	0.16436642	0.019587964	0.0851602	0.19096972	0.10288011	0.012553997	0.05346162	0.09329933	0.09042922	0.0547552	0.031552553	0.17817464	0.109378844	0.05928514	0.060846422	0.102966875	0.08428894	0.08396303	0.065240055	0.012059014	0.06709689	0.08234109	0.0697528	0.17989054	0.069503926	0.07244905	0.08121491	0.104418635	0.17871886	0.09137279	0.018179487	0.08324686	0.06314056	0.053910553	0.16452557	0.08963949	0.024141818	0.03904637	0.07247037	0.07061647	0.09784694	0.08890732	0.08583167	0.06361533	0.093586326	0.0709876	0.15830594	0.10689653	0.062149953	0.08880685	0.08284609	0.050309785	0.14222364	0.03996759	0.08043192	0.06341155	0.057017073	0.09494246	0.07734603	0.06088877	0.11287414	0.0664092	0.10481286	0.1330586	0.07570316	0.015152204	0.061491992	0.016380172	0.10790041	0.101649165	0.05413506	0.1353949	0.071819134	0.11202513	0.12959856	0.20039338	0.047491036	0.093800366	0.015622579	0.2048876	0.26649302	0.031611793	0.12214623	0.0618655	0.25336987	0.063060425	0.023832195	0.04483682	0.07995667	0.11563482	0.05688615	0.14034349	0.0711763	0.10305292	0.13180274	0.052902855	0.114647105	0.030276785	0.07910971	0.0712907	0.084898196	0.052450642	0.1529122	0.19916615	0.06597745	0.16297129	0.056824528	0.05925464	0.23923829	0.07652235	0.06126929	0.05977999	0.09467082	0.12983745	0.009646926	0.09425319	0.09261148	0.05043897	0.14578228	0.009375332	0.16188976	0.053753234	0.15622403	0.10172705	0.0951924	0.12983468	0.06365245	0.1080355	0.04834443	0.12503886	0.059498377	0.03936953	0.045338128	0.024770353	0.1017586	0.1592398	0.07050324	0.09979542	0.050035637	0.063709535	0.14985181	0.29815072	0.026282242	0.12814888	0.06578194	0.052522186	0.13180713	0.118453555	0.09390957	0.057514615	0.017981198	0.21126752	0.07389133	0.14786299	0.15050061	0.06456318	0.13244955	0.11129771	0.059724562	0.16322772	0.11204511	0.10441165	0.06710535	0.014212167	0.07628529	0.061725274	0.09928539	0.10909445	0.32757893	0.15151943	0.08932349	0.042513177	0.058029875	0.044021465	0.16843733	0.05588468	0.25751495	0.083560556	0.030535165	0.034215663	0.070416085	0.0767124	0.0673392	0.114743054	0.15857153	0.14053217	0.037874762	0.045663662	0.12385176	0.09424662	0.14698787	0.053973537	0.27810746	0.25966325	0.040370476	0.052111514	0.028280327	0.06749724	0.052769832	0.15667826	0.13193782	0.11330733	0.07696424	0.04957201	0.020653479	0.1485741	0.23730204	0.07931954	0.13123716	0.16385172	0.080775686	0.13933882	0.07410285	0.1145271	0.08813827	0.1505466	0.09228866	0.19869761	0.040234894	0.14134791	0.119777195	0.032426845	0.19456895	0.084121145	0.0632842	0.09881979	0.16377768	0.04403315	0.06256668	0.07016922	0.098864235	0.05588775	0.063010484	0.036981005	0.03571176	0.034372278	0.029980361	0.048492648	0.016877977	0.047307983	0.3120467	0.1090807	0.13654993	0.10231239	0.1161496	0.10566293	0.14524668	0.04072231	0.12622194	0.057945706	0.10016026	0.042547572	0.09956365	0.23726027	0.07650484	0.07562663	0.025431551	0.10564539	0.017332347	0.077402025	0.24044348	0.04185793	0.11769291	0.03087322	0.07998146	0.0486872	0.14375341	0.026956074	0.058712382	0.020605518	0.027060905	0.060115196	0.09664835	0.054117844	0.18244442	0.11626597	0.013470193	0.034491546	0.093936376	0.08043762	0.22108409	0.11724136	0.08884323	0.08782265	0.12971017	0.06833166	0.12023866	0.100865364	0.08079077	0.19135642	0.1357396	0.033699334	0.03158471	0.131598	0.080077186	0.14091536	0.12417963	0.034682557	0.061747782	0.061476387	0.07737108	0.020925341	0.16686447	0.037613325	0.09587403	0.050535217	0.2200671	0.08067978	0.21692514	0.06459428	0.104705885	0.037579656	0.08030923	0.0451136	0.111189924	0.07392681	0.16578527	0.35518932	0.0910043	0.031893052	0.10686648	0.1362507	0.055677794	0.14116761	0.048707515	0.06672646	0.098469704	0.08447666	0.02103087	0.12109703	0.04829704	0.098251	0.026616285	0.072034046	0.060954537	0.09879951	0.0756125	0.12233126	0.09755655	0.17835733	0.052738637	0.05657067	0.12840806	0.032949124	0.07111714	0.1274967	0.10614395	0.057668462	0.061112523	0.05064694	0.106872626	0.03793995	0.034869216	0.098744944	0.04834547	0.009974538	0.048057906	0.013878796	0.102221124	0.105854824	0.06548719	0.31534326	0.11364967	0.13153891	0.19993624	0.06346408	0.11116989	0.019303892	0.14327648	0.06901991	0.02984676	0.10388996	0.010832343	0.070321165	0.096552506	0.01615033	0.10748307	0.084874704	0.04536152	0.06908934	0.10896527	0.011309867	0.07586643	0.08212876	0.15803634	0.08140975	0.082370654	0.15726426	0.23809206	0.076122195	0.036906146	0.2523147	0.116303064	0.10774012	0.09193438	0.031594567	0.14110368	0.16310933	0.08110257	0.034937225	0.0077987863	0.09082699	0.15448853	0.21123792	0.0882585	0.04302246	0.11604194	0.10705146	0.14198619	0.05515119	0.11006119	0.06399737	0.15396217	0.09298003	0.10779927	0.063247405	0.14125341	0.0969178	0.03457585	0.14037693	0.16464679	0.09076594	0.038625866	0.12375609	0.078788966	0.049724106	0.06501639	0.07020363	0.102530055	0.0065355767	0.065236926	0.102976665	0.06244283	0.059319302	0.14385483	0.14224946	0.13390842	0.09895199	0.043288916	0.063836895	0.092932865	0.08122891	0.079515524	0.05036594	0.077576816	0.0474436	0.05250734	0.069737114	0.119983345	0.09750916	0.04460071	0.112709984	0.119173154	0.027685095	0.04219658	0.0925768	0.08876191	0.10412306	0.16222015	0.047458306	0.046028018	0.14895476	0.026615733	0.06556082	0.006167551	0.09250658	0.09959164	0.30473745	0.045091107	0.08582005	0.12975213	0.15007773	0.032694083	0.07691075	0.06093739	0.023378627	0.010609993	0.059419714	0.12402073	0.17951706	0.11206813	0.044691272	0.09569693	0.041876946	0.053660117	0.08683328	0.17080785	0.046236023	0.11804597	0.08418616	0.22116314	0.2015701	0.034881435	0.165429	0.12010412	0.20322394	0.14664973	0.17889127	0.053396635	0.08684817	0.11237565	0.06474057	0.028039314	0.07715796	0.07926114	0.055924624	0.14732334	0.10891107	0.09008146	0.032741815	0.015025483	0.06410396	0.13194722	0.05882868	0.2506857	0.10634804	0.015997645	0.17576969	0.11023814	0.07762058	0.22783293	0.07474965	0.13131434	0.044688888	0.016353171	0.16077453	0.099117205	0.04512698	0.07901751	0.05020526	0.09844084	0.30673632	0.17700568	0.018210001	0.006633736	0.041461416	0.16923799	0.007175835	0.11008915	0.03217209	0.036526307	0.04282604	0.06625073	0.08866814	0.07387785	0.089605704	0.035175234	0.097518004	0.032510266	0.06685777	0.069276266	0.062326223	0.003932872	0.13083406	0.03332786	0.09917394	0.054081768	0.01456911	0.06628598	0.0791501	0.08713885	0.06089925	0.060783487	0.051588986	0.04137995	0.07193932	0.041010685	0.032364476	0.083811656	0.12381763	0.03536523	0.07193905	0.050097123	0.02682888	0.03846307	0.068403535	0.06835939	0.077236205	0.031965688	0.06160208	0.073014915	0.048097856	0.059873577	0.07087004	0.070451364	0.014906906	0.025128625	0.09208152	0.062298402	0.061500616	0.020957444	0.1595597	0.049446307	0.06633585	0.05999723	0.022111267	0.062865466	0.108086616	0.060022455	0.07433158	0.068119176	0.002827685	0.1493868	0.089458145	0.103117585	0.08848092	0.09243507	0.08080703	0.105268516	0.05639209	0.024350097	0.20500842	0.11678663	0.105219945	0.007440774	0.081095286	0.00947254	0.088722244	0.085657954	0.13161728	0.07911874	0.039907545	0.031531036	0.09275034	0.0059801247	0.005724174	0.08859949	0.08533442	0.0032626255	0.053476773	0.09698164	0.041731995	0.02159499	0.05929971	0.075020105	0.058010004	0.02311718	0.01756086	0.08190355	0.045230042	0.03993243	0.04425229	0.038345255	0.11936885	0.16412646	0.12611371	0.051008053	0.101542234	0.044202022	0.023168366	0.11236954	0.015486509	0.02675142	0.060842924	0.060078844	0.089353874	0.036391504	0.07064568	0.081050955	0.009676747	0.008745121	0.022876434	0.032592338	0.050145835	0.15186593	0.053944714	0.052007746	0.113508746	0.14793827	0.051771916	0.06139756	0.0052186013	0.07289736	0.032030713	0.12063983	0.07691856	0.06668002	0.02820832	0.08518024	0.08139956	0.078050606	0.060349286	0.07737304	0.07327616	0.0649432	0.0029498336	0.0048707556	0.060045093	0.06901005	0.07340982	0.02573865	0.031533245	0.01938763	0.03556744	0.037204698	0.18081382	0.037362143	0.058476306	0.023585923	0.045410935	0.0026302175	0.062876694	0.042951256	0.0023498866	0.052031837	0.031269625	0.09444632	0.08100092	0.064773455	0.050901625	0.053357095	0.078007735	0.05929777	0.05133111	0.03955631	0.008128995	0.057203118	0.1895513	0.052184314	0.1208433	0.01210073	0.0737705	0.00384639	0.037594005	0.10567245	0.09557208	0.042365365	0.028569056	0.071971625	0.050495908	0.038108706	0.013731501	0.0080259815	0.03826066	0.22491997	0.11747235	0.11268644	0.015809972	0.13640825	0.042526428	0.16928671	0.0009457617	0.28976643	0.08842934	0.080336794	0.064011596	0.008850685	0.05394799	0.05145157	0.027054297	0.06410106	0.3466475	0.030732373	0.04881284	0.08117547	0.16772199	0.12524296	0.08021487	0.04426879	0.05903533	0.009354847	0.009752266	0.05630345	0.11136917	0.026970726	0.06307981	0.04924629	0.03330968	0.06753181	0.038210884	0.12841184	0.0068413024	0.058579773	0.059726685	0.09924717	0.0878416	0.119737044	0.11601889	0.04740286	0.070470676	0.19912659	0.032944135	0.16362101	0.1340351	0.09027643	0.114935264	0.15824877	0.12225661	0.06425592	0.114859566	0.024182543	0.20987806	0.15071735	0.089220375	0.1386955	0.07971364	0.051890172	0.14914557	0.024270047	0.2041623	0.038680345	0.0803379	0.19815996	0.07821219	0.018206911	0.071584046	0.21437275	0.11928226	0.039740987	0.10342421	0.09608582	0.15632564	0.22847745	0.19267029	0.048515856	0.14800212	0.12062915	0.017580152	0.055192515	0.12337312	0.03637761	0.07128884	0.06703341	0.042217452	0.08919023	0.085917816	0.038941633	0.061206	0.30590826	0.0683529	0.05692724	0.19381231	0.057049364	0.04988579	0.047773264	0.05000792	0.012514513	0.032187	0.43644878	0.050695084	0.036019586	0.0207471	0.0045107706	0.09241886	0.035324976	0.071493655	0.13813096	0.082384035	0.09203556	0.07568209	0.09987167	0.048478417	0.09230243	0.093422726	0.0031385077	0.035970088	0.0071778167	0.15729043	0.048604805	0.08862582	0.050178662	0.1988666	0.114152834	0.16520081	0.017157115	0.11235945	0.077404134	0.030007964	0.09649916	0.05075617	0.17847462	0.061332166	0.034629926	0.03921485	0.095332585	0.064254716	0.03500782	0.028646484	0.12392747	0.05758843	0.062375534	0.027849305	0.10324589	0.045361422	0.07060815	0.22814964	0.072801895	0.055361472	0.112089455	0.0723403	0.025080409	0.08291949	0.09904516	0.08910867	0.07099295	0.050148427	0.082654394	0.05134801	0.06266752	0.048563436	0.061152413	0.08316817	0.029742368	0.13376407	0.049351454	0.04896713	0.043662935	0.13006917	0.066420145	0.047840916	0.049066834	0.10893331	0.0435753	0.037091956	0.049993627	0.07171108	0.025406597	0.027353894	0.1358853	0.03854308	0.053196453	0.06769557	0.039448537	0.055208478	0.03012167	0.04326511	0.037617166	0.05875495	0.021938719	0.011041547	0.05139243	0.059387144	0.051649194	0.029460058	0.02500784	0.016050491	0.0641167	0.07688915	0.032859094	0.053387895	0.057739582	0.011711822	0.06166942	0.03339684	0.09614555	0.1537215	0.025715753	0.062853485	0.014005638	0.02780768	0.044662587	0.060105026	0.009303554	0.06377646	0.036107562	0.032998815	0.06346428	0.06734271	0.030104175	0.025687166	0.025594164	0.07379986	0.05517241	0.0889177	0.06795868	0.04572971	0.029169373	0.04947227	0.12153268	0.040263098	0.084163435	0.07336709	0.027502429	0.029417513	0.014402461	0.047358327	0.06776744	0.052855343	0.09079455	0.05081229	0.033987425	0.03967416	0.027632874	0.02711113	0.07246493	0.07532957	0.038766615	0.082610175	0.037405565	0.043246202	0.05885385	0.05378206	0.08340743	0.08394171	0.056941893	0.10312022	0.05216276	0.036875192	0.02857055	0.043971352	0.05201026	0.05317778	0.026280455	0.022802392	0.0043758475	0.02982125	0.03778168	0.018174924	0.029238632	0.053114384	0.068054035	0.042164296	0.021272201	0.025750121	0.029237559	0.08206035	0.042489164	0.056066804	0.0713281	0.032022793	0.007454201	0.070088424	0.1134699	0.07378727	0.052454982	0.03997354	0.0938113	0.0072872206	0.017828282	0.052418243	0.02053836	0.02075794	0.03191685	0.023224656	0.0061968775	0.032096975	0.03380546	0.09605309	0.022563756	0.044178765	0.053120397	0.05917766	0.047606103	0.09352207	0.100360826	0.02481817	0.03608101	0.035737544	0.027189992	0.0087652225	0.05290261	0.0534191	0.044493765	0.06735523	0.059541278	0.06173564	0.112404004	0.016249182	0.015427465	0.04410547	0.058768492	0.05693101	0.093300425	0.037572373	0.032469455	0.034257665	0.12284346	0.046370827	0.04703164	0.06528625	0.04762394	0.070977576	0.04081293	0.0064077084	0.04582883	0.054723516	0.05780918	0.059466645	0.010864554	0.068575755	0.06558995	0.009137407	0.11463305	0.02596928	0.0824909	0.106122	0.088113725	0.08042309	0.05188092	0.07601521	0.07826111	0.06204313	0.016364912	0.04718005	0.07426666	0.044558845	0.10252099	0.041492432	0.105872914	0.028216485	0.051587064	0.03922753	0.06914291	0.046828598	0.06302301	0.057882316	0.055929046	0.040407587	0.0743036	0.04718313	0.10658759	0.01918833	0.014867492	0.072028205	0.008941235	0.010506208	0.058853034	0.053883236	0.063462555	0.02016271	0.055909656	0.113790154	0.00693113	0.06486866	0.021614095	0.031313322	0.042820178	0.005778268	0.0083107	0.056248784	0.058606625	0.045753695	0.041907568	0.048921093	0.043239236	0.038382	0.09857243	0.027366135	0.053860832	0.034005225	0.038547613	0.06762865	0.055146024	0.064753264	0.07676864	0.020361988	0.17113288	0.040945474	0.06574429	0.066019945	0.03975162	0.026238557	0.022622524	0.031436436	0.054779448	0.02857839	0.048314087	0.045759827	0.14361958	0.06329338	0.05358143	0.089579016	0.031178858	0.032816857	0.0754053	0.0376995	0.07147224	0.14474022	0.05113851	0.107655264	0.027978834	0.19508106	0.024723774	0.05573377	0.029356517	0.039769944	0.022913283	0.073257655	0.06592515	0.103111066	0.08770835	0.08923749	0.04122649	0.05335883	0.035883576	0.1023245	0.037514497	0.04748278	0.090434745	0.019801924	0.09282966	0.10367483	0.03199539	0.05582132	0.007622104	0.05753077	0.02308359	0.03690432	0.04692645	0.0330747	0.080754414	0.046518818	0.09056087	0.054391988	0.14385167	0.041158326	0.015991217	0.09139466	0.027174752	0.07388947	0.09474045	0.028721306	0.07903248	0.111276165	0.047515042	0.054925762	0.057157494	0.034439318	0.032827817	0.051688638	0.03739865	0.0354443	0.04491919	0.03749372	0.08781491	0.060239077	0.082711995	0.06346916	0.023054004	0.062662646	0.0025064584	0.016907517	0.10214002	0.041292332	0.022496782	0.06459646	0.091949165	0.07983296	0.038888235	0.026780818	0.04467401	0.1465751	0.046409592	0.10444383	0.004463136	0.05342881	0.05064936	0.06611928	0.094855845	0.054970175	0.048144985	0.062459107	0.07880305	0.044357732	0.07169263	0.13765863	0.03074564	0.007976228	0.05755283	0.053124916	0.08418721	0.12953869	0.04511221	0.029843133	0.04306611	0.033115003	0.031222437	0.18026315	0.07263769	0.15272248	0.05299506	0.06812901	0.055800654	0.05601953	0.019760404	0.062042333	0.019131016	0.09969255	0.16146174	0.091388315	0.027026322	0.010404006	0.043697238	0.06005885	0.0522099	0.040536895	0.2633785	0.06861341	0.04699648	0.05231403	0.056892723	0.07716584	0.031193502	0.014561245	0.10172832	0.01562985	0.14252517	0.01190809	0.07376903	0.05435617	0.10316686	0.052924063	0.010001553	0.030065365	0.037129328	0.06388609	0.014783059	0.028412377	0.018796723	0.034286432	0.05408944	0.054301646	0.012687987	0.004285787	0.08946158	0.07859744	0.020662433	0.04835203	0.05456938	0.060061023	0.061055012	0.06523591	0.038841575	0.036467098	0.10795599	0.024524834	0.22259116	0.018505944	0.024352327	0.02598412	0.04494188	0.05187495	0.02312468	0.07598142	0.043589197	0.16999947	0.061682224	0.07730259	0.030720003	0.011420704	0.052609853	0.036254443	0.12574704	0.03153994	0.053080123	0.03425303	0.15544893	0.12930375	0.07445872	0.10534154	0.03207055	0.07411963	0.045140762	0.015679844	0.03596659	0.014165326	0.05106128	0.050578542	0.029836342	0.16878486	0.04280555	0.050606355	0.024439137	0.18805408	0.081852406	0.0429914	0.04567113	0.053484544	0.053476095	0.017210297	0.06831207	0.044170655	0.09572264	0.05398687	0.012764751	0.03371629	0.03730549	0.041724585	0.1910932	0.073111966	0.037148546	0.0670737	0.17791298	0.048607156	0.045198485	0.06946746	0.05918765	0.13436373	0.14956707	0.044723034	0.04548421	0.0832301	0.039817564	0.061935373	0.056561653	0.2014152	0.039527718	0.02501535	0.06447511	0.11105607	0.053659804	0.035367254	0.017255686	0.06701666	0.044556163	0.017286131	0.08852525	0.061888076	0.07708822	0.05811246	0.055046402	0.0101796305	0.07311585	0.057982925	0.02947312	0.036816254	0.09057905	0.049738936	0.1362928	0.074184	0.020777434	0.026282668	0.029921712	0.037847564	0.0542489	0.06726172	0.053349108	0.015135197	0.051629633	0.05857254	0.042607196	0.06425285	0.007648741	0.22959456	0.113927	0.030644106	0.054940864	0.09031153	0.019126493	0.0164118	0.066890106	0.037773415	0.022715583	0.010433301	0.14950758	0.014125718	0.116426125	0.037183713	0.05177711	0.032705657	0.038501628	0.037268616	0.05307792	0.02703741	0.022452923	0.016813058	0.026828496	0.03440625	0.07529046	0.049281158	0.050833203	0.022708235	0.0357007	0.05193056	0.076500654	0.025207125	0.037596196	0.022519516	0.07136129	0.015327806	0.036280863	0.028149847	0.08226513	0.026107103	0.024485849	0.015444302	0.03332936	0.024527825	0.20158008	0.08719378	0.07546456	0.040235303	0.031460762	0.041028187	0.01817181	0.052187756	0.09146437	0.046257544	0.030233238	0.022255834	0.07081918	0.059688397	0.053729378	0.08354657	0.090195954	0.06320181	0.02665674	0.030729577	0.06621164	0.05301156	0.02389345	0.03976034	0.14471622	0.021450583	0.18607904	0.03259469	0.05124802	0.13036284	0.034721762	0.09821707	0.0926029	0.09116776	0.0787119	0.050815836	0.17495808	0.087359704	0.092309505	0.06625276	0.11816515	0.043634053	0.07098776	0.12053426	0.037345998	0.069994435	0.11980181	0.16558328	0.05960535	0.047237687	0.023946632	0.017273704	0.039224178	0.09825337	0.024949778	0.066767365	0.04282196	0.05693062	0.066722125	0.09869176	0.069210276	0.39106387	0.06723816	0.08453925	0.037477076	0.06552133	0.026470982	0.06260231	0.04833883	0.04329064	0.039016828	0.04119802	0.059196837	0.13249053	0.042436946	0.058648497	0.03315887	0.027208222	0.13933161	0.04248194	0.02589913	0.055504665	0.0156216035	0.036042422	0.06424873	0.05347667	0.05480913	0.064995654	0.048321575	0.056085296	0.054972596	0.029708197	0.046431698	0.048975103	0.07492484	0.03399135	0.03544523	0.052478533	0.044862777	0.02224246	0.02913449	0.084324434	0.048625305	0.17851248	0.018438764	0.05960273	0.027199332	0.033157784	0.037189938	0.054859668	0.051199753	35866	EMPTY		HUVEC-2_3_N15_3	HUVEC-2_3_N15	HUVEC	HUVEC-2	3	N15	3	HUVEC-2/Plate3/N15_s3	0	Untreated	2
0.07030429	0.14455335	0.050385438	0.13850611	0.05664725	0.03393776	0.09713015	0.08133668	0.13487564	0.057683453	0.033902943	0.06684016	0.11854091	0.11018488	0.0672808	0.22248858	0.14982936	0.15394594	0.10496898	0.035776194	0.06450631	0.28118473	0.076370075	0.048788644	0.039723724	0.058166195	0.067004785	0.09459925	0.09789696	0.06920475	0.12989034	0.023454105	0.1369609	0.06908478	0.044446826	0.07236675	0.039502263	0.04382158	0.05710554	0.11169781	0.033542704	0.17042646	0.06290761	0.092154056	0.15354943	0.0625179	0.2289966	0.07817048	0.03186692	0.04964014	0.041842908	0.0749072	0.083857514	0.11131046	0.077020794	0.103485405	0.09359834	0.117128305	0.051377855	0.03626614	0.07414536	0.068509676	0.06437194	0.02938877	0.108037576	0.069291666	0.025548022	0.13194345	0.14797133	0.061368816	0.2313323	0.06161254	0.028491167	0.081513226	0.073092654	0.040666386	0.050217092	0.036979366	0.106592506	0.0787326	0.116905615	0.0328435	0.1622256	0.06905706	0.25069797	0.11820571	0.05791941	0.17666318	0.025227135	0.047792196	0.026291482	0.10010224	0.05429942	0.07266303	0.09491842	0.046485126	0.10207582	0.029917486	0.089263014	0.21453156	0.020528506	0.057980686	0.030055247	0.07044645	0.06730975	0.12382556	0.030471744	0.112710424	0.067675024	0.115492895	0.10168353	0.041599013	0.033971205	0.060989313	0.032825153	0.07441997	0.11117231	0.050229214	0.0909021	0.024509665	0.038369395	0.06770605	0.15135533	0.07543275	0.14515749	0.037013795	0.10357792	0.056967705	0.12380856	0.07476066	0.03993947	0.0942232	0.03391435	0.11029874	0.07189509	0.12391272	0.077576265	0.07921703	0.03137517	0.069121875	0.04886408	0.07712358	0.12595329	0.10485367	0.0820739	0.08017482	0.04557601	0.079412304	0.057172976	0.06970135	0.055551134	0.14385727	0.19012228	0.02881426	0.08824515	0.110887095	0.10579747	0.040166706	0.08342544	0.12048188	0.08503121	0.1929507	0.07704342	0.04347521	0.13847986	0.06903991	0.073708795	0.062505886	0.07432395	0.10656433	0.07734379	0.2785226	0.11062598	0.03238654	0.041767836	0.103474446	0.11018826	0.08475637	0.061666276	0.083887935	0.015477741	0.043007072	0.15827931	0.029575847	0.102952555	0.034922697	0.050109528	0.022984669	0.022118213	0.05121573	0.08355807	0.057162885	0.037541162	0.018339526	0.070563674	0.03285941	0.05391631	0.073395684	0.07578492	0.080745906	0.14318335	0.0777862	0.07726318	0.027585667	0.107534826	0.08831513	0.15636387	0.06279025	0.113258705	0.10585108	0.18606822	0.07174523	0.06744015	0.07436781	0.050596185	0.03433098	0.11923936	0.05396034	0.05430951	0.06422886	0.19467627	0.078728154	0.074804164	0.19874124	0.0856588	0.037306085	0.13278902	0.044286527	0.091037534	0.14646581	0.12357686	0.08333936	0.048239462	0.10084145	0.07897509	0.044798143	0.19822755	0.03677462	0.06067874	0.094784476	0.14229184	0.08136885	0.088230126	0.05367411	0.09064023	0.13267285	0.113691136	0.06037034	0.055147756	0.17196444	0.03272493	0.12954998	0.10182555	0.032457687	0.0750097	0.032294028	0.080753595	0.08086465	0.026188394	0.025227003	0.077562004	0.11457338	0.08001984	0.13421132	0.06314703	0.1290828	0.062675804	0.06508373	0.067056224	0.04602388	0.055133082	0.028588403	0.1278716	0.1165594	0.10111972	0.07267584	0.098312736	0.045524754	0.08763948	0.029401543	0.06275007	0.070511386	0.059939746	0.06244751	0.02499341	0.11888475	0.07431467	0.045402095	0.21510713	0.13876759	0.05721125	0.08055121	0.038904484	0.09559147	0.10597055	0.11541311	0.052384906	0.105717644	0.057590395	0.05210484	0.1626777	0.16535264	0.030004784	0.03529072	0.12988432	0.1383764	0.15966712	0.088856	0.13069767	0.030019525	0.0723578	0.09868421	0.10742253	0.093194544	0.045881256	0.038997963	0.09015765	0.0884978	0.18089938	0.06810637	0.071237504	0.21984439	0.080387935	0.2490048	0.062093966	0.07131846	0.11785217	0.060061064	0.03115376	0.068422265	0.081873104	0.033297908	0.16903767	0.068099804	0.08172127	0.13105664	0.029548995	0.15163839	0.039310474	0.0915674	0.046937548	0.09085895	0.043496646	0.076611556	0.084952086	0.06115718	0.16093639	0.043535203	0.04594869	0.040335998	0.09315045	0.063456714	0.11572636	0.0798127	0.12981433	0.16278814	0.026927695	0.11467824	0.07547036	0.07733296	0.21041891	0.14470428	0.09233832	0.059695125	0.14571539	0.08821591	0.058976296	0.029322445	0.15788707	0.2224738	0.100091845	0.06943494	0.059389472	0.083766535	0.05771281	0.08547598	0.14119755	0.05629022	0.07198793	0.055525094	0.07867744	0.09600183	0.14739987	0.16882035	0.12340411	0.090890154	0.070835374	0.07122743	0.102538064	0.079500735	0.1435073	0.056015026	0.09974496	0.24573165	0.060453523	0.18336388	0.055287898	0.065758556	0.07637623	0.090911865	0.06978168	0.15828875	0.027162766	0.27442342	0.16567521	0.15099373	0.23809978	0.14099306	0.14531553	0.094671994	0.06329824	0.07087578	0.09753372	0.11531261	0.056756794	0.083884045	0.045700032	0.06584005	0.028658565	0.05508299	0.09459347	0.036726885	0.07906143	0.07205968	0.03423413	0.0501894	0.10364555	0.03802097	0.03995212	0.07053229	0.0807251	0.12204556	0.09320813	0.09518655	0.14476272	0.17473955	0.06433365	0.054679226	0.085849494	0.062263243	0.113425486	0.06370476	0.1996699	0.028612927	0.06975016	0.033565793	0.081573755	0.030616159	0.063117474	0.036160678	0.014600152	0.10456753	0.06251245	0.099151075	0.042338885	0.070065945	0.112944625	0.053848457	0.055468164	0.097936995	0.06159726	0.07418616	0.07078739	0.09408693	0.04463385	0.058846477	0.09442735	0.07419208	0.040603176	0.08954697	0.17768595	0.06888028	0.08974241	0.08429694	0.044394746	0.06537919	0.10288857	0.024559889	0.1543012	0.09072274	0.09332119	0.047940828	0.030730775	0.09383026	0.056323044	0.039176106	0.10976969	0.04083183	0.100839384	0.14607307	0.033407196	0.2116575	0.07089409	0.097812876	0.08191189	0.20724478	0.04364176	0.044523753	0.04184644	0.15467176	0.05949092	0.17822488	0.04245355	0.0646453	0.068918645	0.061956435	0.10213765	0.13343713	0.043009844	0.0986445	0.12641786	0.10350889	0.047309615	0.09418146	0.0504034	0.03721477	0.13879916	0.038831625	0.070959605	0.07974222	0.033961184	0.10257418	0.06029644	0.03890142	0.09954424	0.2098454	0.13102481	0.050253436	0.042287678	0.042344537	0.10619667	0.08939029	0.1276471	0.105697066	0.09077655	0.14282733	0.10184492	0.15117894	0.1173151	0.2200601	0.07885426	0.028996997	0.029264865	0.13431497	0.055870175	0.06232509	0.09592447	0.07019333	0.07383656	0.10127634	0.14380175	0.027073614	0.017877188	0.2449957	0.045341376	0.053156033	0.20633985	0.027949434	0.028394047	0.053256147	0.17076173	0.09025781	0.1587424	0.02491261	0.23591077	0.19536975	0.20573415	0.07730034	0.050992295	0.069115154	0.07664957	0.025123835	0.16062135	0.047452338	0.02890186	0.05154261	0.09158048	0.10896918	0.07244337	0.12680396	0.02177718	0.061607778	0.031276867	0.15228519	0.097848535	0.07452367	0.049215958	0.05330893	0.070357285	0.1071074	0.11838752	0.12591942	0.07325681	0.13064647	0.12811144	0.08099851	0.20358512	0.041500706	0.2270377	0.08144131	0.043019835	0.1297665	0.07849001	0.074259065	0.068397984	0.03988714	0.09000013	0.04551297	0.083381295	0.091919415	0.030570317	0.08239448	0.14570571	0.05299311	0.034295224	0.070506394	0.13198765	0.046032492	0.088955216	0.10539966	0.04375863	0.07745737	0.05872184	0.06564087	0.032708786	0.071018934	0.08037096	0.10810369	0.0712855	0.04149058	0.14315288	0.06834668	0.081548624	0.04926128	0.12296094	0.09951507	0.06784879	0.11731683	0.029406004	0.056567248	0.05879181	0.08203205	0.0911666	0.063421994	0.07555249	0.057421867	0.056058522	0.17602253	0.0684699	0.026314547	0.048322752	0.04506179	0.06421545	0.13171314	0.042675223	0.028257892	0.028602963	0.053094916	0.15042415	0.090321794	0.057396185	0.12810603	0.09438364	0.111207545	0.10283968	0.106446676	0.07316017	0.058390215	0.06739381	0.10009748	0.07627591	0.14902017	0.045500487	0.04957407	0.06345331	0.078380324	0.06475526	0.14150187	0.07121381	0.035800174	0.05591481	0.12009179	0.054145854	0.072401136	0.023505777	0.10982348	0.032144874	0.08881059	0.07024276	0.11037582	0.11539571	0.06385707	0.08450927	0.12735744	0.19200215	0.095054604	0.074290484	0.019195508	0.16730309	0.23439124	0.025229808	0.10277474	0.034777716	0.20279144	0.09556693	0.034968004	0.054051436	0.06661931	0.09323667	0.039389923	0.11902116	0.069001436	0.13992985	0.11388417	0.104692966	0.12536255	0.040677	0.07818238	0.10042527	0.06384531	0.07525946	0.09251779	0.13126084	0.09913471	0.08240105	0.053438727	0.06978355	0.20421363	0.07976418	0.033637844	0.06827554	0.05418226	0.15612954	0.032491665	0.054924898	0.09331122	0.0750771	0.12433729	0.028798912	0.10503271	0.03713036	0.09905204	0.0897326	0.07288389	0.07667584	0.100288995	0.10897739	0.039243415	0.0917017	0.04568728	0.04073047	0.059580788	0.03609091	0.0785197	0.124877974	0.069302894	0.064457804	0.079029195	0.09828638	0.12278249	0.25749922	0.047724914	0.08693434	0.0848722	0.07088947	0.08564569	0.08381422	0.06661845	0.070907086	0.034763925	0.18528369	0.09494887	0.12180512	0.14357533	0.05133734	0.15687677	0.07566829	0.06273687	0.12728882	0.085303426	0.060187057	0.06995098	0.03838689	0.09743443	0.07074827	0.057073172	0.104296625	0.22316557	0.10328911	0.06650646	0.07944028	0.06893447	0.083059385	0.1606271	0.064574786	0.19914922	0.07772286	0.03621121	0.05208415	0.10802536	0.09565617	0.039280027	0.099873036	0.14815478	0.11806218	0.03563502	0.07676384	0.07069178	0.099007994	0.09198999	0.0486393	0.181986	0.2283971	0.04172492	0.048919603	0.030674359	0.035038643	0.04675764	0.081171066	0.13450983	0.097514465	0.066807	0.057750225	0.028821807	0.12915087	0.21241648	0.06785649	0.07616049	0.18528566	0.037662007	0.10628818	0.08003158	0.08066868	0.0566389	0.13494793	0.05370103	0.13381174	0.029225338	0.12909758	0.12323353	0.0421118	0.19521704	0.043697033	0.07217736	0.09885256	0.11515342	0.07457718	0.04163315	0.033907063	0.104655065	0.08329362	0.03255848	0.04402144	0.036683116	0.043121863	0.034187615	0.051378187	0.02517359	0.04207308	0.27333376	0.08543685	0.12281051	0.11580612	0.09309143	0.07938014	0.0782513	0.037446573	0.045759864	0.09260065	0.06882447	0.059770968	0.050654415	0.19659406	0.10655755	0.108109504	0.029332217	0.0901562	0.039318055	0.111987635	0.16066825	0.04131616	0.12368739	0.038812682	0.029417943	0.043071434	0.137885	0.045299515	0.090871915	0.029821359	0.048313618	0.04447058	0.06417899	0.049542878	0.15489091	0.043729518	0.02314251	0.02958715	0.112857394	0.10948248	0.20863786	0.096466996	0.06105647	0.10434771	0.118928805	0.037494566	0.11070153	0.0881467	0.0944567	0.17297274	0.08688278	0.048576586	0.02462655	0.07786497	0.08082378	0.1796103	0.1662166	0.042513758	0.04383704	0.078454025	0.10206303	0.029175462	0.15148544	0.03888005	0.04921795	0.09821741	0.1657533	0.046545107	0.16600344	0.04860597	0.10747017	0.03365137	0.062260717	0.06360522	0.09937026	0.11528985	0.092878744	0.23990384	0.0717643	0.029799554	0.07808274	0.10195656	0.04225595	0.107614905	0.06726466	0.07337734	0.053697705	0.07250672	0.03094426	0.07976018	0.092459805	0.0717899	0.043397006	0.06889862	0.11161973	0.07348188	0.10441204	0.043176424	0.035489976	0.17774081	0.05562367	0.11347553	0.05097777	0.059681162	0.11236463	0.039051868	0.11278382	0.09769793	0.04388377	0.03799456	0.06505749	0.045302924	0.044426993	0.04533048	0.08774374	0.031618394	0.033602733	0.039729714	0.08618534	0.06800618	0.07501808	0.29336113	0.072223365	0.0649335	0.14927132	0.0397671	0.07022461	0.03512661	0.16835053	0.049536474	0.034435637	0.075192764	0.022387946	0.06780797	0.11807917	0.025515538	0.09794932	0.07493393	0.054252453	0.0898653	0.12597737	0.02336064	0.048358448	0.08636347	0.15664132	0.10899815	0.061980974	0.120363556	0.17387643	0.04861191	0.06696129	0.17264172	0.06892696	0.12223445	0.09179379	0.036627434	0.10927616	0.15418288	0.100628704	0.06498651	0.035269156	0.07487038	0.116313994	0.15021831	0.07577314	0.035640124	0.09382631	0.07641947	0.11250058	0.052005462	0.1348156	0.106746614	0.11642399	0.07837249	0.07265848	0.06175251	0.08768821	0.082064785	0.03749024	0.1125854	0.055197287	0.03956133	0.11246005	0.11973109	0.05521469	0.03646445	0.06376269	0.07224204	0.049422935	0.030201783	0.110618815	0.1071102	0.07798813	0.047432058	0.10714382	0.12860554	0.13027915	0.087064415	0.049888007	0.06723794	0.079570234	0.07037017	0.05320508	0.05786705	0.07614189	0.08799943	0.0752956	0.07317729	0.12076213	0.09019229	0.07961766	0.05739631	0.14178199	0.028604638	0.053213403	0.06580756	0.07161741	0.107099876	0.103392094	0.0318296	0.049665652	0.12871575	0.040885802	0.089386106	0.02325317	0.09152838	0.08492476	0.25246134	0.047423497	0.06902769	0.08229561	0.10790096	0.08058262	0.054753702	0.06255244	0.047406312	0.019084116	0.05698879	0.1039997	0.21910925	0.10248728	0.043164857	0.09261809	0.039421976	0.04061827	0.10276262	0.13456534	0.07700206	0.05492203	0.053934574	0.15699366	0.16667515	0.061308365	0.16332085	0.13525958	0.17686656	0.11470735	0.16768715	0.072178066	0.06326007	0.09352883	0.08472424	0.038778044	0.028277684	0.08266551	0.052670274	0.15286846	0.14663869	0.10088124	0.029099217	0.032798804	0.0702528	0.100052655	0.07762198	0.18818194	0.102561735	0.027761143	0.15019646	0.10806588	0.07845196	0.2283789	0.080693446	0.12361525	0.037721578	0.019338269	0.16117406	0.07768226	0.08808343	0.06675932	0.05560191	0.13058917	0.23575526	0.15412703	0.044260997	0.038332544	0.093893945	0.13101819	0.033408716	0.08752179	0.042954534	0.042537637	0.040317602	0.048129983	0.058016874	0.07250799	0.04336825	0.035208028	0.08843774	0.06187689	0.07380198	0.0701849	0.045271024	0.03277225	0.092537686	0.032026008	0.079939194	0.043484487	0.035528935	0.05345013	0.092404455	0.07630502	0.060306687	0.040295012	0.08539487	0.075059235	0.065586284	0.05207955	0.05804967	0.0670816	0.104539305	0.050034124	0.08236781	0.08649373	0.08234054	0.062817946	0.08282821	0.04685945	0.084782094	0.030580185	0.03189336	0.032931305	0.057788346	0.067621335	0.07906072	0.09693973	0.041009475	0.08392211	0.08413778	0.068975136	0.08173228	0.035133295	0.124109656	0.054326143	0.07588951	0.081673	0.03306457	0.034971505	0.109991245	0.06679737	0.066922314	0.07290399	0.021034103	0.13985585	0.069636844	0.07453185	0.07343729	0.07083163	0.115266226	0.09815962	0.06530288	0.041653838	0.15834373	0.125076	0.048076093	0.0304894	0.069891155	0.031740606	0.09596051	0.098588586	0.14854766	0.058954157	0.06784411	0.05005502	0.040388606	0.029054401	0.030833913	0.07180183	0.0766407	0.03972647	0.08979797	0.10851895	0.05862608	0.035097454	0.08180939	0.09310211	0.046607237	0.035443034	0.054592937	0.104686394	0.047151614	0.03628122	0.05709535	0.04909785	0.12922756	0.13481298	0.08341472	0.06439498	0.076843485	0.05027789	0.0630821	0.08539108	0.022825163	0.047459237	0.07552585	0.038119115	0.082300395	0.06427681	0.06400471	0.06362695	0.021299109	0.022022605	0.03739063	0.0571246	0.046149023	0.13703007	0.07119897	0.06907022	0.058068607	0.14932697	0.054504175	0.07709853	0.020343732	0.08953692	0.05046347	0.08205859	0.10287045	0.06488987	0.07444684	0.07208847	0.066893496	0.06377381	0.056034274	0.08902807	0.07401123	0.055840634	0.015733937	0.02036263	0.063800424	0.08026827	0.06179378	0.03246322	0.065253094	0.059692323	0.08237606	0.08537879	0.13553578	0.051762216	0.03874156	0.016165864	0.036958903	0.022261411	0.08349118	0.06644011	0.012149634	0.054355174	0.07319609	0.091016024	0.05776374	0.063415304	0.037040662	0.04980292	0.07795437	0.069438696	0.063011706	0.022524364	0.016262982	0.07019262	0.13088511	0.068508476	0.09984255	0.024468038	0.08262859	0.020252561	0.039154477	0.03340607	0.0764304	0.038168475	0.04124847	0.12042382	0.067072526	0.04261517	0.026083231	0.01499209	0.08248158	0.19945851	0.07560103	0.08680622	0.067060255	0.11777601	0.052730784	0.14348406	0.022125226	0.21841207	0.11794062	0.08036791	0.073845014	0.03309311	0.07734336	0.060777724	0.07133305	0.07705171	0.31301874	0.046698183	0.04794456	0.10241586	0.1247353	0.10069711	0.06677144	0.028889444	0.07088964	0.062645614	0.022352643	0.046361066	0.071208686	0.04370494	0.0584528	0.051618043	0.03240246	0.058221325	0.06576347	0.12215992	0.036651567	0.055299878	0.058196478	0.059319966	0.08255273	0.11034232	0.108145855	0.06065312	0.07682662	0.09337506	0.020914624	0.09730271	0.08766219	0.0857086	0.08252279	0.15895827	0.09642355	0.05017235	0.10658878	0.035269875	0.15908955	0.11987454	0.06537947	0.1701532	0.07299065	0.03297108	0.11388829	0.06505168	0.16731173	0.049111474	0.05472967	0.15022823	0.08659892	0.04761839	0.05578825	0.19079766	0.063100554	0.041444033	0.07294003	0.12469685	0.089930624	0.17992601	0.10029873	0.05146012	0.08038499	0.11495675	0.022482086	0.06054743	0.07546123	0.043631673	0.057723448	0.049826227	0.07541048	0.07825783	0.074216664	0.03927256	0.070045635	0.2980743	0.082228646	0.04129199	0.15784088	0.070488006	0.06301467	0.04998906	0.06453328	0.018016662	0.038585126	0.25021014	0.04863797	0.05331435	0.035958305	0.018234078	0.10619501	0.051083617	0.053961	0.087462574	0.07740839	0.10086275	0.08503917	0.08857311	0.06306458	0.046339694	0.09749609	0.015606744	0.036348246	0.03073639	0.12813789	0.04810612	0.07696708	0.049290627	0.18336672	0.09577076	0.08784297	0.05291426	0.128515	0.06438766	0.056202475	0.07654883	0.050202135	0.1815975	0.044963203	0.036424436	0.038239397	0.059274405	0.07019283	0.05482892	0.034561485	0.15341645	0.05886785	0.069320545	0.029041031	0.10728118	0.04834129	0.054934226	0.18568605	0.07963799	0.06520204	0.111756325	0.058994688	0.028156621	0.084404886	0.08800794	0.052779373	0.05953759	0.047276184	0.05732291	0.06962733	0.10003625	0.04279337	0.07068107	0.06465463	0.029716184	0.11533214	0.04499561	0.042432338	0.04167394	0.09912505	0.05185651	0.041872293	0.055291973	0.10539124	0.05407418	0.026971858	0.06276238	0.05948267	0.038719963	0.014614197	0.11639481	0.02991801	0.020463783	0.026460081	0.02705168	0.04468127	0.038771592	0.042803764	0.031928815	0.08138985	0.031528495	0.01594173	0.047702335	0.055560913	0.02468079	0.019258091	0.019253159	0.021218745	0.060521383	0.07183978	0.04277252	0.05311574	0.048524257	0.054528207	0.03714273	0.03321012	0.06897259	0.1745115	0.026167564	0.06010537	0.032300256	0.067102596	0.06107557	0.052308835	0.008354642	0.023767788	0.02546707	0.036338657	0.06165356	0.05377409	0.032952324	0.025494786	0.034739263	0.091632366	0.058335546	0.035873953	0.04632345	0.054560304	0.043381102	0.06273045	0.12359244	0.03869889	0.097610146	0.038501382	0.037930056	0.043205857	0.014700409	0.07734795	0.058582492	0.055004023	0.101717256	0.04858095	0.064018644	0.031267144	0.049332526	0.061180837	0.08672171	0.069112994	0.03226733	0.08840735	0.038455065	0.034356773	0.068064034	0.050744575	0.0451015	0.06475533	0.045432385	0.0954466	0.062325448	0.02414257	0.03252896	0.057937942	0.059613526	0.064554125	0.04493224	0.038506772	0.00487154	0.03126097	0.036930792	0.045791585	0.04060937	0.035408735	0.06835239	0.05456885	0.019788006	0.027475167	0.02960406	0.075200416	0.06062376	0.055065103	0.08137812	0.042024113	0.010617928	0.07323945	0.080336176	0.083573535	0.055338908	0.04015365	0.07091567	0.012000125	0.018107407	0.04072077	0.04076165	0.024882665	0.031478457	0.022146653	0.014600769	0.030450746	0.04504861	0.06724256	0.03469486	0.042491067	0.040279076	0.0572484	0.03718882	0.08750977	0.10351029	0.03548739	0.050020523	0.03887523	0.049659584	0.037305057	0.042061258	0.069562584	0.03995341	0.07265491	0.047679357	0.06816673	0.119547136	0.05167589	0.020741522	0.05156714	0.07590631	0.061990116	0.123097345	0.034639344	0.037856508	0.045250326	0.06371105	0.04387032	0.057469435	0.05797863	0.05277341	0.06710125	0.06622481	0.0068830214	0.05076019	0.052290365	0.038727924	0.051522054	0.022316022	0.08016759	0.05508349	0.00945991	0.08637427	0.029837541	0.07240655	0.04788463	0.07423712	0.032852948	0.053318493	0.054508746	0.055250723	0.062023465	0.042811997	0.047216617	0.07110982	0.05763603	0.093506955	0.034159437	0.13051958	0.02826003	0.046259154	0.03820443	0.059419878	0.03614839	0.032565713	0.042243786	0.049531676	0.037197277	0.07861346	0.05348423	0.059768677	0.04599382	0.030667242	0.05375882	0.016256575	0.01605099	0.052614026	0.06486218	0.046644688	0.046173807	0.05960803	0.11276664	0.021404207	0.05645064	0.03529571	0.040370654	0.03595456	0.0085161785	0.004483618	0.0749606	0.048156478	0.050948624	0.075624906	0.06152163	0.06647846	0.036439545	0.048682526	0.026718851	0.041153647	0.03222853	0.04738378	0.059224594	0.044679847	0.07606523	0.060179166	0.05170289	0.08910042	0.052576102	0.08633306	0.07734391	0.042055707	0.04295525	0.033261973	0.04803913	0.033007555	0.06266546	0.043016635	0.060043484	0.08557758	0.04843585	0.04723257	0.05354491	0.03150177	0.026211116	0.045381673	0.06729324	0.059434526	0.085920714	0.035428762	0.1161259	0.023721348	0.19350713	0.032148976	0.051723603	0.022714864	0.04331725	0.04043805	0.050020926	0.057419166	0.08135532	0.06456806	0.057901233	0.03411762	0.048607156	0.0879136	0.052373923	0.03231395	0.034812402	0.065651864	0.015416211	0.049843878	0.057123683	0.029472435	0.054601125	0.020200089	0.05953955	0.033980716	0.04109208	0.08813739	0.046129316	0.067404635	0.03793341	0.07739408	0.061935816	0.11708909	0.05205723	0.057095654	0.08706613	0.032962047	0.07765393	0.051488336	0.028858485	0.0878893	0.1496321	0.06109798	0.047495186	0.067502424	0.04560651	0.042193726	0.06477453	0.04597111	0.048275165	0.044323355	0.03839721	0.07412638	0.043790378	0.059709307	0.041157804	0.030985758	0.05357619	0.0097168395	0.025807265	0.077142894	0.045856725	0.023137197	0.059262455	0.10710858	0.064651996	0.037401933	0.023361783	0.05304108	0.12347266	0.052672267	0.078085646	0.019247157	0.04956904	0.037215196	0.077788144	0.08646193	0.044259336	0.038209572	0.032829516	0.076354355	0.059782933	0.06548264	0.09729776	0.06770627	0.009627363	0.041378543	0.053437967	0.074220896	0.100783885	0.027308755	0.024750445	0.047739454	0.025606513	0.032646623	0.13543817	0.052139163	0.08601929	0.037433553	0.11399777	0.05741878	0.046737093	0.0343733	0.057018824	0.023445982	0.05479267	0.18821722	0.06501087	0.029335465	0.0174286	0.03341036	0.061863802	0.07180445	0.06608573	0.1880155	0.06424815	0.052699555	0.05383838	0.05431147	0.0825524	0.044244803	0.03487818	0.08499024	0.039481603	0.13439354	0.014945079	0.06282608	0.057372473	0.11053315	0.045742944	0.037758537	0.073354684	0.054403376	0.04827799	0.031952105	0.03333663	0.055862576	0.056869376	0.039456267	0.042640768	0.01551119	0.010651152	0.050501455	0.10742524	0.037415076	0.058933754	0.065736875	0.045693703	0.049504302	0.0716491	0.046433248	0.03252391	0.065489925	0.07206601	0.11145327	0.049153585	0.054730155	0.04467209	0.061582908	0.03472519	0.030218853	0.09383783	0.055145193	0.09279621	0.06337979	0.08981992	0.040549994	0.00934905	0.065735385	0.041802056	0.076222256	0.033565395	0.082307175	0.034912076	0.12581336	0.0857185	0.07534445	0.109035306	0.032343246	0.06811504	0.039828893	0.050327808	0.049435407	0.03916899	0.03368806	0.032317434	0.035429213	0.12852356	0.03488119	0.045843042	0.026979322	0.20524213	0.062293794	0.038493287	0.049677163	0.056017317	0.05484479	0.026035288	0.06868097	0.0337706	0.12862039	0.054410398	0.03866992	0.07422803	0.04840485	0.034054343	0.13714501	0.07191259	0.037387628	0.08009517	0.17766523	0.039617114	0.058095712	0.08775335	0.037919216	0.1959478	0.1470876	0.07433287	0.059378233	0.065284446	0.06115145	0.06912312	0.040263757	0.15151368	0.0423006	0.03152343	0.051854584	0.082103886	0.047209136	0.042729095	0.042977326	0.05819521	0.041531216	0.022972424	0.03570722	0.061698206	0.051912233	0.050440088	0.070420295	0.02021813	0.09746039	0.07201597	0.037158832	0.03206236	0.07176621	0.05414621	0.06740655	0.05310384	0.022468321	0.05103994	0.03181498	0.027956149	0.04694812	0.053210553	0.050985575	0.024119344	0.060003772	0.03333091	0.033410564	0.03847173	0.007576955	0.1111629	0.09474467	0.042160384	0.03320039	0.051363494	0.028439641	0.017892137	0.038525917	0.031734005	0.031492166	0.008342852	0.14565206	0.04142657	0.11840601	0.042487983	0.045175947	0.02181155	0.04302453	0.07945067	0.03288291	0.02890138	0.02233572	0.022788482	0.036953844	0.029894829	0.06362304	0.04652401	0.041460432	0.017168706	0.051767446	0.04804288	0.053238835	0.06662169	0.030118894	0.0285644	0.06280271	0.046326943	0.03940659	0.043702476	0.10346056	0.027710116	0.008951944	0.032233894	0.018896505	0.05004079	0.13649848	0.020675337	0.06147183	0.0397913	0.03230092	0.04344755	0.044438098	0.060482085	0.09656024	0.012043044	0.0420112	0.027460549	0.06840292	0.05722452	0.048416823	0.090310924	0.08565586	0.051172145	0.026966635	0.07091942	0.0685826	0.0343254	0.019295095	0.041037966	0.1386665	0.066121	0.15902668	0.038682908	0.03990191	0.11438486	0.068023294	0.10253542	0.101931244	0.07011379	0.078209974	0.08918679	0.16643313	0.06240576	0.059452325	0.058270536	0.12025909	0.032290947	0.08040563	0.09461101	0.03537172	0.056444876	0.10588798	0.08772077	0.0646103	0.047887865	0.020673713	0.058096267	0.04039182	0.11752687	0.037685703	0.05998969	0.05108265	0.056219723	0.05825583	0.06377258	0.076041795	0.37285322	0.07576141	0.058105912	0.037342153	0.03614542	0.031122562	0.1281834	0.04544844	0.029285625	0.043272413	0.03916187	0.035498362	0.07114731	0.046308033	0.04304678	0.032286916	0.02226874	0.11400484	0.038966164	0.024605446	0.049620755	0.03932871	0.042839903	0.12356155	0.044539217	0.040842034	0.08468674	0.041754864	0.07898493	0.056587927	0.02264005	0.03786684	0.049528077	0.038380235	0.03070825	0.025544312	0.05639371	0.051725652	0.020245481	0.024785494	0.05683408	0.03286443	0.18212095	0.025420167	0.049753062	0.033642568	0.039425496	0.0320728	0.042409375	0.035881832	36896	EMPTY		HUVEC-2_6_T33_2	HUVEC-2_6_T33	HUVEC	HUVEC-2	6	T33	2	HUVEC-2/Plate6/T33_s2	0	Untreated	2
0.1058987	0.1589539	0.05782432	0.22032574	0.17292562	0.0637873	0.20988801	0.08700347	0.18547586	0.10081629	0.07377002	0.038706496	0.12923768	0.14707826	0.04075755	0.16141564	0.085887276	0.29302543	0.113300696	0.03898505	0.013275601	0.415749	0.23943627	0.037538968	0.08850229	0.050447963	0.09794952	0.09978986	0.16658208	0.05888366	0.28724378	0.028603245	0.27167103	0.09505384	0.038976427	0.018263407	0.04078069	0.04732894	0.06360704	0.1722885	0.045848384	0.3011678	0.048584655	0.07705124	0.2077128	0.024830794	0.2968559	0.08293551	0.02054189	0.037454486	0.037884865	0.18096368	0.065393746	0.080858156	0.050476566	0.0632861	0.061942227	0.11499216	0.07061572	0.037907872	0.045811903	0.03630018	0.06475679	0.03406341	0.08294	0.11143769	0.01415945	0.10414289	0.10506386	0.050597884	0.26546776	0.025316373	0.028595388	0.12350777	0.09784328	0.049826883	0.03941609	0.055888385	0.2137034	0.03161596	0.11355368	0.04011502	0.2318579	0.030522756	0.3729582	0.19066978	0.048861593	0.18225202	0.012875503	0.09823179	0.0446658	0.12648459	0.10291234	0.06313847	0.032110162	0.035310462	0.061078586	0.052778773	0.23486207	0.31001702	0.033050694	0.072720855	0.020621544	0.037158407	0.08120946	0.100667186	0.04895883	0.14337388	0.07024345	0.07139851	0.049549043	0.16912462	0.02487546	0.08671051	0.07180457	0.03509777	0.17818719	0.047262624	0.2672518	0.034213185	0.044002276	0.04281739	0.1719671	0.114727706	0.06492405	0.07673839	0.11373329	0.06264499	0.08490853	0.1923652	0.057705607	0.07173535	0.03293196	0.07497564	0.118909	0.13967049	0.077737376	0.032658614	0.03381016	0.08868938	0.0774056	0.055582903	0.22434765	0.10858177	0.08042385	0.06172577	0.060974807	0.056950927	0.07852031	0.13561398	0.09466105	0.08142814	0.18393496	0.019587044	0.15539578	0.30114216	0.07442133	0.037526015	0.07549916	0.24147348	0.05889842	0.21161199	0.085360944	0.05347019	0.181721	0.2749725	0.03233223	0.077175766	0.051613376	0.14648014	0.11393894	0.44516352	0.045608275	0.034704823	0.043575596	0.18713972	0.1534287	0.12849364	0.08980953	0.08114702	0.01047255	0.0404959	0.049473844	0.016169805	0.056279436	0.040541347	0.0262018	0.011618371	0.029275332	0.05936849	0.16893697	0.03797111	0.07128398	0.022372058	0.058523357	0.053160794	0.067826435	0.18960029	0.040748246	0.10793405	0.2195031	0.11758068	0.14052162	0.031742405	0.15343295	0.09685852	0.09350852	0.23250692	0.019303922	0.08095122	0.3680048	0.051103238	0.1574771	0.09217803	0.043263093	0.046230424	0.11917675	0.055996448	0.2035721	0.06933515	0.09631352	0.037793837	0.090284094	0.17971678	0.057776816	0.03409574	0.063580245	0.0864193	0.081016794	0.103774756	0.38848364	0.088652074	0.044482686	0.12875363	0.0807652	0.046535578	0.20242625	0.043695755	0.015098821	0.12963785	0.11634859	0.12885986	0.11862827	0.09851834	0.11293033	0.10465231	0.09950116	0.09215485	0.07573669	0.15926512	0.032629184	0.12161632	0.16042683	0.023657162	0.17065787	0.0355476	0.09575471	0.094373435	0.070422366	0.031076077	0.06527619	0.11092468	0.17612395	0.036021773	0.15677626	0.085336715	0.043327913	0.1020179	0.038216114	0.038780995	0.034210384	0.015036543	0.14124388	0.18516676	0.20400587	0.099979594	0.073290884	0.057274386	0.08289818	0.039091073	0.09016092	0.018795587	0.062651366	0.06493905	0.022260185	0.21028766	0.055258557	0.045849584	0.41446692	0.19260806	0.079707906	0.013760079	0.0694229	0.047069207	0.09206596	0.0888538	0.08690331	0.1567105	0.096084304	0.1972442	0.05426994	0.31765538	0.07083455	0.05687982	0.10871008	0.05637737	0.09094094	0.13235536	0.108829975	0.027216844	0.050528985	0.2322937	0.12873738	0.25340927	0.035223406	0.04984653	0.2566163	0.078573436	0.15818906	0.079186015	0.08778384	0.47501624	0.19496717	0.1835148	0.06887926	0.049975686	0.13416697	0.034140855	0.08195194	0.041064	0.12536898	0.017133394	0.03850091	0.09022291	0.07855345	0.06514193	0.025476363	0.17438965	0.054547425	0.1771113	0.036211036	0.12732814	0.036074195	0.18983999	0.05358815	0.07461123	0.33264273	0.0387424	0.16771182	0.028558027	0.046396013	0.0674835	0.07639073	0.06751518	0.1290938	0.12911916	0.022778057	0.18805234	0.06928857	0.082968004	0.14658639	0.045133527	0.098035015	0.03765239	0.17340314	0.044784117	0.057276465	0.01586539	0.1370233	0.4765151	0.24799666	0.1261738	0.05274608	0.12720703	0.04743662	0.117716156	0.16043468	0.04396277	0.12102629	0.07942061	0.091238216	0.19770874	0.265464	0.123140365	0.23867439	0.04525782	0.03310534	0.09321581	0.23327154	0.11177703	0.13432169	0.055815846	0.21960796	0.36897546	0.061336204	0.13857758	0.107687026	0.050825827	0.114756696	0.09318137	0.010735195	0.134085	0.017404763	0.756798	0.2229136	0.22074702	0.3291908	0.13928401	0.2157934	0.11463744	0.11004071	0.04346262	0.07117375	0.3110621	0.05354425	0.05586085	0.04685047	0.05029694	0.015044327	0.0692488	0.07554443	0.010818319	0.08638985	0.063565105	0.04279439	0.06559408	0.13499278	0.056722563	0.050386317	0.09976028	0.09297094	0.11548596	0.17139429	0.10701553	0.052720416	0.1368021	0.07716513	0.1611538	0.21232948	0.07823296	0.21927604	0.0963739	0.16010019	0.014358407	0.053328253	0.04992564	0.09334027	0.026333936	0.0729925	0.045448024	0.03036922	0.12422232	0.076342404	0.17371249	0.0622693	0.12597667	0.19510472	0.03926234	0.122103736	0.09453855	0.09780538	0.11714026	0.0680684	0.11938378	0.022843417	0.13599291	0.0697013	0.119699225	0.045685742	0.07868084	0.1734513	0.051673334	0.09244567	0.024394827	0.041826516	0.043486077	0.0960519	0.024627548	0.16339014	0.058707643	0.100515835	0.09721336	0.0332328	0.3075982	0.114352465	0.053123098	0.14330463	0.056962468	0.020673456	0.2793856	0.06799252	0.15433028	0.13233203	0.30358052	0.1543363	0.27871093	0.053881865	0.05538061	0.0399613	0.23283449	0.15575874	0.31267422	0.038813896	0.06618619	0.04854831	0.06350131	0.17356586	0.14340803	0.049771823	0.09445071	0.09359166	0.17800152	0.02828791	0.09495785	0.032541484	0.0350753	0.14223918	0.040408522	0.18620875	0.13486415	0.027983466	0.15069214	0.075543344	0.047987923	0.085390545	0.19505996	0.15726933	0.10220178	0.03992529	0.06778869	0.020457145	0.08944927	0.04073952	0.059419032	0.12781674	0.15451044	0.058923353	0.12060289	0.14729464	0.15811652	0.14906172	0.028394192	0.029562298	0.13398963	0.088492535	0.045660786	0.101671256	0.07523839	0.16430458	0.036135525	0.13339661	0.014851071	0.018894013	0.40492052	0.068813115	0.072092175	0.32096177	0.056524705	0.026542835	0.048984967	0.10135354	0.13980156	0.344684	0.017326184	0.3262219	0.19750911	0.30947405	0.05520197	0.11857164	0.08016363	0.088016465	0.034252647	0.1107392	0.039564	0.035527885	0.04333917	0.17075217	0.08986731	0.052543297	0.14051631	0.023542343	0.12870896	0.036714114	0.31575972	0.068563715	0.064876765	0.044221595	0.07312924	0.062491603	0.07069729	0.094227165	0.07598475	0.100842595	0.05905279	0.102659464	0.047721356	0.25519863	0.052608453	0.21748006	0.07449288	0.080489345	0.13256896	0.17056744	0.11877324	0.10326649	0.052801274	0.12043265	0.037728414	0.056357794	0.06535503	0.025893223	0.11729954	0.14946875	0.096448705	0.040859804	0.05819996	0.098177634	0.037006192	0.036069892	0.0898802	0.0465537	0.0894099	0.051623993	0.0597246	0.022737648	0.12549986	0.09721535	0.12959722	0.08358683	0.041045845	0.24476059	0.08912736	0.07269437	0.10321565	0.097611785	0.1858567	0.23803484	0.08471944	0.0283635	0.10244612	0.2523256	0.10690749	0.06593437	0.10342957	0.11314512	0.14195868	0.08195034	0.3255021	0.18924513	0.021365263	0.09869135	0.13506675	0.08916528	0.090396255	0.091402054	0.031422768	0.03902112	0.060803298	0.116493694	0.13868374	0.0737734	0.10667849	0.07223996	0.10948543	0.18157399	0.09464611	0.11678966	0.083330736	0.23554477	0.09907791	0.098214135	0.11943222	0.062796	0.0400922	0.17128041	0.07984825	0.18117145	0.13494273	0.15134066	0.02941114	0.16176425	0.07738006	0.047330804	0.029555041	0.016421078	0.16441691	0.03355511	0.02057391	0.18987188	0.15523306	0.03312932	0.09787778	0.07246179	0.06485239	0.52379906	0.0673985	0.050433524	0.017694978	0.22400597	0.49962902	0.039840654	0.10156417	0.052189965	0.1803195	0.10806854	0.037554115	0.041392162	0.019578885	0.09420475	0.055982087	0.07197434	0.07350599	0.15920553	0.09741276	0.066740535	0.12947468	0.06299374	0.0899115	0.09569167	0.12930538	0.062103137	0.118862405	0.12640586	0.13712619	0.08813222	0.06959423	0.05937217	0.3222764	0.10929962	0.043428242	0.089907944	0.022541936	0.13856542	0.021017764	0.10847129	0.030684106	0.10084637	0.32540888	0.019127078	0.1735568	0.03628431	0.15629478	0.24724713	0.14783478	0.103716046	0.17594227	0.13094443	0.04277464	0.3730909	0.036370665	0.06489895	0.11937024	0.04732234	0.1098361	0.087578095	0.17165138	0.07887468	0.09590514	0.11314085	0.11761439	0.28068566	0.05769789	0.12203626	0.097072594	0.07167304	0.14276439	0.062798105	0.0992962	0.14804858	0.047199335	0.37408328	0.07357378	0.14902627	0.3774957	0.032601036	0.10010296	0.0504893	0.036903344	0.058172643	0.04950232	0.0603609	0.060431145	0.04666557	0.23936461	0.039143935	0.053974316	0.25631145	0.3132754	0.13906904	0.017232224	0.101593204	0.020557307	0.05887799	0.1742701	0.092581876	0.2613542	0.16529197	0.030479666	0.048097514	0.1235808	0.14967619	0.041170783	0.05463724	0.2315126	0.21364194	0.021735515	0.08784738	0.13682967	0.06742516	0.10464436	0.068528205	0.32592943	0.42757773	0.10999803	0.07430937	0.027149418	0.045686204	0.12026864	0.0776028	0.082439035	0.08983418	0.011124892	0.068051696	0.034983467	0.13547847	0.18413478	0.132586	0.11150718	0.08257419	0.034664363	0.08877809	0.05720814	0.1529035	0.10225363	0.33346105	0.17586334	0.0852374	0.04801793	0.21860582	0.12404886	0.054241702	0.23527315	0.052439872	0.077287294	0.2643266	0.10566292	0.11131601	0.076831475	0.028215086	0.054379083	0.09159418	0.016251508	0.048804916	0.02992924	0.03629755	0.0381322	0.03081005	0.012030404	0.074090615	0.5253619	0.09911343	0.15179107	0.06718231	0.13459647	0.090916455	0.067638844	0.04622808	0.04497451	0.08057077	0.12459625	0.10975803	0.15025476	0.34976116	0.099372655	0.101584986	0.021587811	0.14171998	0.039395645	0.20804241	0.12723659	0.052047715	0.121926144	0.074594386	0.029392345	0.07466373	0.38772088	0.072781436	0.084013544	0.028261093	0.039736696	0.06554428	0.04902478	0.039993245	0.30463752	0.032007687	0.023770543	0.022277344	0.113875024	0.12194118	0.41589993	0.08560084	0.05776162	0.11394981	0.436645	0.09484537	0.25678524	0.062427994	0.122748636	0.1479955	0.06777146	0.0904672	0.018297385	0.07921013	0.11684386	0.20310439	0.11579452	0.05376894	0.0082891695	0.15806977	0.07975822	0.027134461	0.13803281	0.07240705	0.023917465	0.12539966	0.13525811	0.1207861	0.094880804	0.07426688	0.20674531	0.039728954	0.105659835	0.07832906	0.09678987	0.07247647	0.13263695	0.2547925	0.083248824	0.040031247	0.044490263	0.07194929	0.020344596	0.13381815	0.10016334	0.042499267	0.06534238	0.101758346	0.032754064	0.060479287	0.10266678	0.1333689	0.071720675	0.16181059	0.11394438	0.03581228	0.21623331	0.055307094	0.047913346	0.37464023	0.06724069	0.12393909	0.052481145	0.027173532	0.24242899	0.052067295	0.052394923	0.16899836	0.015129423	0.008579718	0.04824751	0.07339456	0.0786393	0.04053191	0.08266504	0.031359777	0.048211455	0.039338864	0.037093867	0.05610554	0.08213389	0.35343415	0.067125954	0.026250098	0.18482277	0.06349951	0.058385894	0.040196054	0.11749848	0.11873606	0.059570376	0.052917346	0.01595071	0.0653894	0.15491185	0.016562385	0.07552601	0.093159854	0.035258725	0.09271952	0.096549146	0.02170057	0.059953593	0.1520518	0.24868292	0.088044494	0.016695606	0.1410835	0.15466541	0.040533386	0.051703963	0.12908117	0.059210204	0.11339218	0.048902076	0.020874722	0.18416354	0.12092252	0.11111275	0.11109173	0.029648177	0.10217438	0.11511624	0.23008412	0.042454883	0.036896728	0.1001617	0.24695772	0.07033227	0.02895583	0.091457665	0.09331253	0.23202537	0.13054028	0.09489854	0.12150964	0.01742272	0.098560944	0.047636367	0.3141803	0.08791749	0.06666994	0.13632955	0.111900896	0.08084448	0.06275395	0.03643888	0.114693776	0.05545783	0.023932828	0.13658355	0.15580599	0.068979725	0.036855925	0.15986465	0.118179046	0.021895647	0.060245514	0.06129416	0.07279505	0.049439456	0.09185308	0.08389101	0.050638415	0.073881075	0.100551225	0.09398753	0.04715299	0.108125195	0.11841029	0.098646045	0.043818884	0.09049442	0.030729735	0.060820308	0.09937725	0.029659992	0.09174735	0.02741428	0.042856738	0.08225265	0.10276467	0.019419413	0.15369238	0.0043165707	0.15795015	0.124108166	0.18982437	0.0376155	0.060565688	0.04776097	0.07543408	0.07701538	0.075059414	0.09306978	0.036464185	0.0068844445	0.09592501	0.14020734	0.16375178	0.042741753	0.09442294	0.03803591	0.08953224	0.069030814	0.096258	0.019208651	0.21302734	0.09557548	0.035640456	0.018579325	0.17748839	0.13841031	0.26377648	0.18716589	0.1277021	0.112161286	0.19991356	0.12552124	0.29892296	0.06978508	0.07012926	0.02946223	0.06159552	0.3001231	0.05771844	0.13951443	0.24401641	0.0996949	0.036142007	0.02652973	0.056514177	0.056652755	0.0930458	0.15694508	0.10834534	0.024229176	0.13447666	0.07329063	0.050851114	0.16579925	0.07194655	0.13910702	0.041300073	0.026036449	0.13026355	0.081010476	0.20699671	0.07964988	0.057058696	0.13561457	0.17315093	0.14490943	0.047026426	0.014469476	0.21132219	0.103382386	0.021722334	0.092098	0.051209487	0.051836167	0.018868782	0.098662786	0.069039956	0.06342031	0.04235784	0.053740907	0.037612423	0.14226764	0.055963255	0.039025173	0.07347531	0.010720583	0.054857135	0.03447692	0.064257875	0.051874463	0.018685922	0.06779526	0.04948248	0.05169375	0.040769942	0.059673566	0.14706902	0.0990836	0.09403558	0.040084027	0.06263536	0.05580453	0.05213151	0.053515486	0.0812874	0.14605182	0.15528375	0.092420265	0.1295385	0.058772184	0.055705782	0.03319576	0.048449382	0.01673103	0.052296557	0.06464336	0.0686613	0.23977402	0.03279259	0.070068054	0.06040164	0.042317525	0.09986395	0.056853846	0.058325514	0.048054755	0.123077385	0.06995135	0.019065104	0.02498348	0.03922037	0.043894142	0.030290108	0.08080322	0.008296352	0.060566347	0.06519757	0.031736143	0.042393506	0.07413691	0.108060375	0.07306362	0.028120274	0.033740938	0.11411461	0.07075971	0.03001641	0.017036121	0.08115758	0.021084506	0.0772136	0.10828813	0.24311584	0.06691417	0.069411635	0.051380515	0.064640254	0.018253377	0.016649857	0.08015272	0.047111545	0.0067662774	0.10980113	0.078758284	0.06804555	0.037109494	0.15357593	0.111946955	0.042797085	0.030627202	0.040117364	0.062056407	0.04798244	0.055102393	0.066603	0.04312074	0.082429424	0.12091179	0.07338834	0.042755783	0.062098596	0.054060906	0.11821088	0.06937458	0.018687282	0.032746777	0.1201122	0.0130915195	0.054850914	0.16649896	0.067778416	0.026679536	0.015380612	0.01383127	0.018497506	0.05130189	0.028862858	0.056334436	0.0890893	0.14994793	0.058054544	0.1054899	0.075611606	0.13204375	0.007237814	0.09883414	0.04313171	0.099039644	0.085822366	0.041229658	0.11458655	0.046754673	0.03865685	0.03551183	0.06014649	0.07435739	0.028910194	0.05210594	0.004008742	0.010226022	0.08255794	0.037347574	0.06434062	0.027717477	0.07088099	0.12899448	0.13703346	0.10245453	0.08131161	0.07649654	0.03259269	0.0065660346	0.056175247	0.012602044	0.19374236	0.053397752	0.0064751706	0.02727714	0.15761223	0.14115836	0.028353663	0.054419883	0.017168792	0.06973555	0.05397637	0.063506514	0.021073017	0.023325393	0.017505433	0.0741959	0.074764	0.085830525	0.09071039	0.0049851206	0.13875818	0.0049095666	0.05600233	0.024909172	0.017107088	0.048051424	0.052872498	0.112586215	0.05991768	0.06775031	0.06039226	0.009478427	0.24996439	0.15170702	0.018515833	0.07252096	0.17716804	0.12869856	0.041054305	0.16924116	0.008213427	0.19653337	0.107185185	0.052141488	0.08493496	0.019831173	0.051628172	0.08981748	0.12898931	0.074616596	0.14929946	0.05926889	0.059810914	0.34911072	0.11662578	0.07734401	0.053734332	0.03405898	0.037859373	0.14135101	0.008010179	0.049975745	0.056675423	0.05969286	0.048809096	0.063655876	0.031002235	0.059638336	0.069360025	0.10910413	0.020313425	0.052028723	0.08294967	0.08454545	0.119323835	0.08006814	0.08807545	0.078558154	0.09424758	0.053756505	0.041383006	0.018173356	0.030635627	0.08399223	0.080457814	0.09934534	0.05320947	0.04409595	0.09452373	0.04200974	0.08234541	0.08340349	0.06108445	0.3613544	0.06239064	0.030839283	0.03166326	0.11236063	0.28824756	0.16319144	0.031789087	0.13356046	0.05408293	0.18343742	0.06044107	0.16997787	0.028005775	0.03578352	0.038205765	0.083607	0.022784024	0.13090907	0.015533396	0.10588884	0.022994867	0.1355204	0.029170787	0.063241035	0.021053232	0.055734348	0.050082166	0.026309269	0.24280407	0.03411937	0.06810813	0.053696986	0.06258872	0.071994856	0.09780574	0.07871625	0.13654307	0.0863373	0.12711391	0.063814215	0.039645717	0.0064416253	0.018310856	0.1725083	0.048305623	0.033198733	0.026829207	0.0065750256	0.090466246	0.047214516	0.047883935	0.02541392	0.05220321	0.042069126	0.06776896	0.090871006	0.07007785	0.095323816	0.16567634	0.0046046753	0.04490105	0.01339634	0.080458015	0.046935987	0.082321465	0.05586004	0.053302538	0.06964567	0.012515979	0.110614315	0.10799864	0.04298213	0.048730947	0.060635306	0.042672936	0.17641962	0.046940997	0.062246457	0.07400896	0.0756667	0.029550992	0.19604465	0.02847103	0.28204167	0.12779206	0.080474675	0.036735386	0.061878372	0.03400912	0.06468998	0.09999933	0.051894635	0.1091643	0.05973795	0.09908149	0.042365998	0.107338026	0.05562538	0.13621145	0.04635639	0.03657361	0.08599648	0.067958385	0.18891367	0.031099396	0.13466507	0.101967484	0.046689913	0.0934538	0.025090009	0.07774216	0.05720545	0.1924446	0.05670158	0.05299906	0.09914357	0.17091987	0.045981027	0.041235764	0.054821752	0.026629407	0.04405793	0.044024035	0.07555729	0.055165783	0.042400714	0.045519836	0.042044193	0.036166795	0.035666928	0.0475763	0.023136638	0.054593652	0.021268956	0.013593975	0.026197704	0.09104989	0.09015557	0.033136368	0.030312099	0.01809391	0.062155847	0.04978753	0.01930768	0.040486462	0.03481903	0.045276646	0.04653989	0.05751248	0.039057977	0.1594533	0.045635063	0.048674177	0.022030337	0.10097151	0.059296258	0.07860462	0.007971916	0.054743104	0.03352609	0.047041893	0.07985091	0.028843246	0.054679237	0.030789457	0.03092716	0.17517728	0.06818317	0.05149113	0.04003123	0.055066757	0.051282655	0.081309944	0.08307146	0.050730348	0.0943394	0.042623684	0.047536097	0.026156005	0.02628554	0.045532033	0.050523125	0.058535475	0.06779809	0.031685047	0.04650774	0.026661262	0.07770371	0.15957342	0.09503848	0.04701259	0.02036151	0.07482416	0.048334483	0.038557693	0.06673926	0.041009218	0.035317548	0.06267339	0.050212614	0.06759852	0.09831467	0.018341785	0.04189042	0.031040255	0.047521476	0.029115839	0.055861726	0.03623326	0.0018807182	0.03357143	0.023149967	0.14552492	0.046381697	0.020662282	0.047246996	0.1585496	0.022904664	0.034190897	0.07835684	0.065398395	0.07402475	0.0702239	0.06266101	0.051121466	0.010555079	0.045103583	0.05426693	0.088856325	0.052484896	0.053180475	0.051678628	0.012709634	0.030544762	0.107332215	0.04201874	0.039672367	0.04811854	0.01786298	0.017003344	0.01835014	0.05170498	0.06836476	0.04473245	0.019887265	0.07693927	0.09154455	0.04460333	0.09562826	0.05919699	0.08179965	0.06853344	0.041187473	0.10616812	0.10018161	0.063504286	0.044784687	0.040403366	0.11040287	0.017734837	0.07718329	0.0664316	0.049336903	0.012368221	0.04496378	0.090742074	0.085643165	0.10501716	0.06799294	0.026787529	0.025514226	0.021123696	0.036750622	0.033865135	0.05027114	0.03609375	0.034957647	0.05810584	0.017017422	0.09425287	0.09144536	0.037516892	0.03589366	0.016629929	0.057871707	0.070071384	0.0059562703	0.10759495	0.010151177	0.028638996	0.028318932	0.13215911	0.022535317	0.04894554	0.030442154	0.06699826	0.08358422	0.024011668	0.056551736	0.05327519	0.0773111	0.06995645	0.040170748	0.2778566	0.015251706	0.045793712	0.025641527	0.052100684	0.02418412	0.05840718	0.02457453	0.0265734	0.03011755	0.06907633	0.04234382	0.014975013	0.019404475	0.02303999	0.052150592	0.007779776	0.021783644	0.16864973	0.05485395	0.04199142	0.038274236	0.051373087	0.04987929	0.016016997	0.033362813	0.040821217	0.022342976	0.03271595	0.0057432214	0.008637489	0.06513931	0.07498707	0.042356897	0.051967204	0.045561552	0.07686743	0.04185053	0.011206059	0.020596137	0.03543265	0.021704081	0.05283019	0.021570766	0.06476777	0.058124654	0.04390662	0.07577337	0.1009247	0.047725953	0.22466594	0.3112561	0.024730142	0.03199058	0.03229948	0.032077327	0.1252301	0.13103017	0.030006528	0.07456729	0.022816738	0.03375911	0.06605844	0.044855054	0.02154655	0.024827626	0.029125653	0.21076612	0.040870246	0.034299694	0.05350165	0.02919597	0.040299024	0.13475078	0.053161822	0.043132752	0.023190746	0.16350737	0.047717072	0.05419179	0.03479041	0.07890208	0.099342555	0.06321751	0.08451895	0.043146864	0.2224927	0.046033323	0.042117827	0.0437207	0.11253213	0.029266456	0.04109668	0.020819515	0.0139399655	0.035629906	0.018837098	0.057266466	0.029152745	0.04491054	0.19821732	0.10208867	0.047444336	0.02112339	0.042989854	0.055899497	0.042148136	0.054148152	0.1632636	0.042331018	0.038538907	0.084704265	0.06322544	0.046689887	0.052193493	0.2184717	0.055438433	0.040779814	0.12784922	0.07782011	0.04875157	0.049771287	0.045400806	0.051507413	0.053625427	0.09386957	0.058112893	0.042052962	0.057322957	0.021776903	0.06773675	0.043146238	0.011737893	0.025366252	0.065963894	0.039943803	0.039920874	0.021908546	0.14612433	0.07718222	0.034445804	0.055944465	0.06779705	0.15543129	0.056898948	0.06636463	0.014365559	0.048384067	0.044209275	0.05921542	0.0667345	0.03238306	0.039363164	0.025786007	0.083918	0.05481788	0.04101377	0.07183741	0.03595198	0.00820064	0.025426244	0.0514588	0.069172256	0.052241713	0.015054394	0.017098552	0.036095485	0.017368535	0.11199181	0.050269295	0.044135302	0.09087699	0.037355132	0.3232249	0.021367216	0.046340957	0.023190727	0.07150147	0.015397465	0.06549731	0.11500199	0.065429844	0.0154121155	0.0075567937	0.030118553	0.024192836	0.0695199	0.24648595	0.07257046	0.072423846	0.043841034	0.059268583	0.057221152	0.07786599	0.08227014	0.008807482	0.102460176	0.023639895	0.48988593	0.02405658	0.05007105	0.048517853	0.28062442	0.045529973	0.020734508	0.07580605	0.0703101	0.011646166	0.042470776	0.0121777505	0.02602645	0.13415477	0.04653045	0.02721826	0.008527067	0.008435991	0.030267464	0.32639992	0.0321244	0.03321755	0.080865405	0.034380227	0.035792127	0.044029687	0.07314021	0.015363325	0.00871042	0.053768344	0.012977686	0.03604541	0.05276926	0.06031569	0.04747747	0.051375456	0.018806558	0.07785754	0.045560725	0.016194321	0.086281516	0.0894305	0.05094618	0.009577036	0.1155694	0.015453363	0.010607654	0.02815043	0.20254308	0.028832018	0.043658547	0.05729328	0.1136555	0.05370623	0.020048805	0.049470264	0.063060224	0.14540178	0.051489256	0.015268742	0.07753998	0.036773115	0.028078847	0.07405002	0.035977438	0.054560047	0.024511501	0.37438998	0.040245075	0.038759917	0.06317294	0.0404066	0.015979227	0.012475505	0.16702597	0.025766289	0.112693146	0.06506392	0.04988292	0.053195104	0.10070154	0.011475166	0.03906237	0.07219662	0.023283608	0.048059545	0.3776756	0.058678333	0.03170091	0.06834446	0.04955964	0.22206897	0.13089804	0.10876244	0.018832533	0.06904653	0.04630989	0.049901705	0.020144904	0.11759114	0.026658542	0.04517424	0.0602643	0.070588164	0.09875589	0.058332533	0.117724404	0.07310973	0.03389009	0.021700416	0.019438287	0.06797212	0.057035446	0.062098697	0.063575685	0.019968335	0.08409892	0.03249719	0.038211953	0.048555657	0.04958288	0.06612063	0.032051306	0.10371444	0.018848626	0.059488207	0.044046737	0.05709754	0.047045916	0.04497059	0.04444291	0.03328712	0.07413459	0.03592311	0.09612255	0.060180165	0.0045398334	0.09978601	0.07583515	0.061356403	0.039452355	0.029508345	0.03299493	0.010955682	0.049265493	0.07636866	0.03825561	0.0042580217	0.18614274	0.024386812	0.10359186	0.028121097	0.059114702	0.027457174	0.03329207	0.03904471	0.051845957	0.034062948	0.016222753	0.023711655	0.05287467	0.040275298	0.05666191	0.07779076	0.046375833	0.021363508	0.084619224	0.038014084	0.054753773	0.04869404	0.030578952	0.018633347	0.057931017	0.036920488	0.03563167	0.051480852	0.124377236	0.020885386	0.020058548	0.03563819	0.013698825	0.048859064	0.09476704	0.023866283	0.036078956	0.019023096	0.042084374	0.066107914	0.023395762	0.033442162	0.19543073	0.023537839	0.058120567	0.0455627	0.08913171	0.03652487	0.10543238	0.05664739	0.07851361	0.0929866	0.031376198	0.29259178	0.04901153	0.04698778	0.04517957	0.05038951	0.120474964	0.2307829	0.11160024	0.014571175	0.036863618	0.09772709	0.037039187	0.053458735	0.09503935	0.009079858	0.06493158	0.36165428	0.16842282	0.06958835	0.09511949	0.07631926	0.3760276	0.08479577	0.0702264	0.098987296	0.045783374	0.038050614	0.08528386	0.09219131	0.041274127	0.05917847	0.033148684	0.21248218	0.034613922	0.107137784	0.040933147	0.08425258	0.07034089	0.06239085	0.042685788	0.025139224	0.039509997	0.13288376	0.05920019	0.0917491	0.03211923	0.028810803	0.044202626	0.07766473	0.028982488	0.02945006	0.040269837	0.02678565	0.04383078	0.011877837	0.0467424	0.018712224	0.06067029	0.021059576	0.07333355	0.026980612	0.01427446	0.05266919	0.11034994	0.022712242	0.081165776	0.0799296	0.07340747	0.08270068	0.07652642	0.17270449	0.03952007	0.029140897	0.034465015	0.042818073	0.038243137	0.068585336	0.031545483	0.034659505	0.03752689	0.02012219	0.028098341	0.07191174	0.07518339	0.100192994	0.03022356	0.05740202	0.026359204	0.04043287	0.068331786	0.059457567	0.027848218	122120	TGF-B2	0.01	HUVEC-2_3_S42_2	HUVEC-2_3_S42	HUVEC	HUVEC-2	3	S42	2	HUVEC-2/Plate3/S42_s2	5	Cytokine-GF	0
0.05841918	0.1246475	0.29368937	0.103884265	0.11858265	0.20389359	0.07057071	0.10477826	0.081856295	0.15690398	0.15142314	0.15162098	0.12339729	0.10612673	0.39721978	0.24415815	0.10474905	0.10536918	0.07213023	0.10022018	0.1516781	0.23687395	0.15810244	0.10319172	0.10036663	0.1463021	0.11629219	0.07282103	0.06389695	0.23146948	0.07307629	0.32561737	0.13963899	0.10976903	0.05279101	0.12582819	0.4433452	0.17493518	0.18826473	0.069969535	0.23066694	0.14848171	0.26839244	0.05461583	0.074863836	0.1732426	0.13158023	0.14324975	0.30802125	0.16620208	0.33631378	0.098563895	0.0981241	0.05245682	0.052654423	0.12427651	0.07937686	0.10473257	0.17129193	0.09918679	0.16132751	0.27066398	0.2590783	0.29393077	0.109226264	0.09150761	0.36812097	0.12749884	0.18822052	0.18433051	0.1435683	0.12551157	0.3315014	0.26569533	0.12591371	0.076509655	0.284988	0.22577631	0.053057272	0.24988192	0.08963773	0.22012237	0.13352859	0.07523095	0.14536193	0.12692037	0.1845206	0.14795291	0.3702216	0.11943087	0.32479852	0.083641306	0.123775475	0.26512104	0.29493105	0.39932165	0.21025795	0.27056542	0.16240124	0.096489295	0.076043814	0.16176075	0.3099473	0.16346912	0.24177931	0.08118201	0.31875193	0.12264993	0.25042048	0.23638406	0.13164766	0.14985792	0.08985003	0.22158897	0.13396254	0.18227896	0.13493744	0.11386576	0.1538658	0.069446236	0.29002088	0.074640624	0.1030885	0.073192924	0.18333656	0.34293106	0.09706935	0.14745694	0.11511649	0.17165217	0.24626455	0.055087626	0.29064313	0.13633229	0.044073485	0.1132953	0.14439483	0.20889227	0.08591212	0.11415528	0.27472258	0.3083972	0.11014272	0.09866422	0.07115175	0.08039546	0.26719445	0.14437617	0.14473602	0.072818086	0.14373279	0.055658758	0.19946104	0.41680992	0.07593991	0.09866835	0.09255046	0.07330866	0.04931418	0.08993435	0.11251808	0.11093922	0.1061479	0.1429382	0.10631424	0.13599887	0.15674073	0.074921906	0.06537031	0.10782614	0.187992	0.18254738	0.10600641	0.3765974	0.28216106	0.05258327	0.20460871	0.121124916	0.060745575	0.109260455	0.35531032	0.08236929	0.3782286	0.43105263	0.19292887	0.2996484	0.13168177	0.3786756	0.17105262	0.23905292	0.14769773	0.17266715	0.27716994	0.32553995	0.3060323	0.12004573	0.05654221	0.14353737	0.13012986	0.13742915	0.1715391	0.21046343	0.17874199	0.2591237	0.18712425	0.09640102	0.11914979	0.22323914	0.16830045	0.14422052	0.0712824	0.20280267	0.115757644	0.24523702	0.09345339	0.31837794	0.2584666	0.1830574	0.11068403	0.1693587	0.1514228	0.1600306	0.13171548	0.18828496	0.06346305	0.29054335	0.18010387	0.20471996	0.09052996	0.101508215	0.098495714	0.16583648	0.34625953	0.09088016	0.20715705	0.07362255	0.14723432	0.28400588	0.13756816	0.14914328	0.12426971	0.30020195	0.17626552	0.042932857	0.16232312	0.13908175	0.091444895	0.09729832	0.34225422	0.097170286	0.3474737	0.15734623	0.086907946	0.24651156	0.14712948	0.3321355	0.13703321	0.08302485	0.15919727	0.2749943	0.105345465	0.0897594	0.026833806	0.18841778	0.10733852	0.11527385	0.19460171	0.1695593	0.32582304	0.060600556	0.39019135	0.37335396	0.06423432	0.11230346	0.12305342	0.031449627	0.07705283	0.22618008	0.0580654	0.27971286	0.13390675	0.1475046	0.13154218	0.16848809	0.29969677	0.07487087	0.2641862	0.5221862	0.11240737	0.18063992	0.16605067	0.12065069	0.24548516	0.1804298	0.056270555	0.13484246	0.109592184	0.19722992	0.15801357	0.15117157	0.13318141	0.10547681	0.119759806	0.17768851	0.13934262	0.12622693	0.21756542	0.055599354	0.14768243	0.30616394	0.11566015	0.0917822	0.1333725	0.18952069	0.11404696	0.30676267	0.12395533	0.12017622	0.29604328	0.10699441	0.095101	0.18243015	0.11811556	0.19686043	0.23490477	0.26885137	0.13929051	0.14075369	0.2143596	0.13590679	0.110018834	0.37082112	0.17322622	0.15896255	0.16443862	0.32369328	0.16743729	0.15520489	0.3107684	0.072829306	0.074064314	0.32491636	0.30632305	0.12233513	0.1499182	0.18712905	0.06744969	0.3935789	0.034967106	0.31196016	0.13574713	0.103234634	0.29025263	0.14065021	0.08221795	0.21943514	0.3174369	0.069247775	0.5267215	0.09597778	0.18158676	0.23166235	0.10090965	0.16294964	0.15566957	0.15760443	0.22801685	0.37804908	0.17684312	0.13199562	0.10048062	0.054147925	0.18762754	0.14274049	0.3414446	0.06751782	0.1734479	0.08856177	0.2550685	0.1683408	0.12839085	0.09929207	0.06919108	0.16148037	0.0737327	0.15754676	0.15796888	0.0909431	0.08789099	0.13763463	0.13550411	0.17469764	0.07141379	0.14788118	0.2319202	0.17669797	0.1485858	0.08542913	0.16835415	0.24791914	0.21498002	0.28248402	0.35254952	0.18092132	0.09454957	0.10217486	0.16856754	0.089363895	0.08264883	0.16034445	0.33443433	0.13402092	0.23830098	0.1292441	0.08711429	0.07482302	0.3359537	0.098387845	0.33272022	0.3493721	0.16497347	0.09659152	0.27458125	0.059153974	0.34380275	0.14484334	0.07691452	0.07087752	0.38682938	0.32802898	0.13498357	0.14559004	0.14667644	0.17647085	0.08131681	0.22412705	0.19820718	0.12750815	0.051818747	0.045817252	0.10725488	0.2060797	0.1680899	0.40241888	0.12518154	0.34861204	0.09273054	0.1189318	0.12855136	0.06508083	0.21729666	0.20141026	0.25493574	0.19666003	0.15340772	0.22011212	0.083221704	0.045266602	0.0663961	0.13168453	0.28361169	0.23480341	0.27733144	0.086644486	0.11934035	0.047334127	0.14536822	0.11523868	0.3049125	0.09037824	0.26107293	0.17137882	0.067288764	0.15869826	0.08326224	0.22499268	0.12895076	0.33490348	0.07946046	0.1056384	0.07978665	0.25135154	0.07156992	0.22790809	0.09729786	0.33606514	0.09814988	0.13579428	0.14617026	0.08787498	0.12960026	0.16507794	0.21803167	0.1282702	0.11738974	0.13376455	0.26064664	0.08491083	0.28615147	0.14919583	0.10032593	0.0934277	0.2271353	0.1035581	0.16810954	0.118540004	0.088299595	0.20261635	0.22672805	0.20344211	0.23615298	0.07659693	0.1822168	0.055247996	0.37378365	0.44001243	0.102355435	0.37382054	0.14982875	0.0882564	0.3624654	0.05952603	0.22367305	0.27999824	0.091213286	0.26915216	0.10706136	0.10255484	0.14293768	0.28050545	0.1279124	0.14286403	0.13282305	0.2546266	0.14661628	0.070983514	0.1239889	0.1171591	0.08175585	0.2032742	0.1201603	0.052002683	0.35346583	0.1340948	0.111732125	0.13331154	0.10026991	0.092414364	0.07174699	0.060192138	0.13022947	0.31951857	0.2564964	0.109710336	0.036485333	0.12505934	0.067711726	0.1109412	0.049455844	0.33517763	0.13210277	0.062027253	0.1348903	0.30766279	0.20031057	0.21655041	0.20466548	0.09757474	0.22705194	0.062041346	0.19307682	0.3000707	0.0867672	0.4499079	0.32244053	0.2854364	0.106564395	0.14076586	0.20594582	0.083410315	0.30940592	0.27900755	0.10200646	0.13673317	0.048058376	0.05883609	0.3108082	0.05410905	0.15041047	0.1669052	0.18702672	0.158417	0.34279105	0.28056365	0.066911384	0.16575336	0.11003983	0.28890112	0.17877322	0.1027298	0.16040756	0.095369175	0.04830284	0.05147097	0.21499431	0.32373643	0.2090283	0.3784448	0.100330204	0.23438746	0.33300227	0.10498896	0.16078055	0.1649827	0.19704355	0.35761213	0.11420165	0.1090187	0.15207303	0.12813291	0.19570139	0.11427639	0.30262315	0.31531549	0.334006	0.1231815	0.055935446	0.13810112	0.044104256	0.1554216	0.11944947	0.06540294	0.19241716	0.059738	0.1955848	0.13962865	0.07808873	0.05895084	0.35757196	0.10332154	0.12580995	0.12141575	0.49965817	0.05943439	0.18438342	0.27238238	0.21146591	0.18357004	0.14960971	0.34368858	0.09510191	0.23126355	0.12085791	0.10934392	0.18134953	0.36102325	0.095446326	0.2698477	0.09320651	0.17503239	0.28822124	0.08448139	0.2761929	0.045638934	0.081110165	0.10833283	0.12730715	0.12250432	0.104601614	0.2682575	0.06025915	0.172036	0.260728	0.077974916	0.11213109	0.11248212	0.09442423	0.120316505	0.08324016	0.3912954	0.07325518	0.1260346	0.38579503	0.11565363	0.30701476	0.06624519	0.36744183	0.3007149	0.119716726	0.07987806	0.14190039	0.10130033	0.13695192	0.09058433	0.15126462	0.07533227	0.2858835	0.3575661	0.10869478	0.11050893	0.08797679	0.15991822	0.13484117	0.22583663	0.055208094	0.2989563	0.22870815	0.09644231	0.31440267	0.1709415	0.08495396	0.19293296	0.07319451	0.26027113	0.057258405	0.0472773	0.20855314	0.10964764	0.08085863	0.15775664	0.07698092	0.17002362	0.14095378	0.07625313	0.17673978	0.0557487	0.042902842	0.12797028	0.25632417	0.38769063	0.07658802	0.066090964	0.14988875	0.35302132	0.08967039	0.09669402	0.051171117	0.06639981	0.38937423	0.10637373	0.1471853	0.23539999	0.060084254	0.14230596	0.18429726	0.049046595	0.08609249	0.26635444	0.14955875	0.18713197	0.11302623	0.1036021	0.34905186	0.09963628	0.21033046	0.08786368	0.11233601	0.117034286	0.06843703	0.09636314	0.15060726	0.33591127	0.16194774	0.18548381	0.253145	0.20007282	0.37641847	0.28801525	0.044309724	0.29725534	0.08914764	0.11660491	0.21038815	0.22497949	0.16135141	0.17583017	0.3526824	0.06307351	0.089312315	0.15304524	0.16266528	0.22453141	0.32207924	0.055696674	0.18690974	0.1326836	0.09271581	0.10460349	0.20848715	0.14114656	0.10105749	0.13461791	0.0696339	0.09055337	0.20340993	0.1603456	0.06703074	0.09764652	0.29794037	0.11531852	0.080589235	0.32120115	0.122024715	0.1131621	0.07300782	0.361557	0.29705918	0.22491057	0.24078618	0.24092442	0.07536711	0.13018903	0.1578837	0.058179982	0.058861688	0.07235321	0.23861967	0.23865853	0.15082653	0.1030992	0.12238362	0.15768242	0.08472024	0.36551455	0.16323194	0.21050772	0.13991368	0.17794885	0.20409185	0.40009722	0.22672804	0.34033114	0.095323645	0.20959616	0.1254983	0.21325591	0.15572345	0.30450916	0.17048073	0.17682123	0.2660687	0.27908057	0.27785084	0.07760144	0.11391783	0.26064435	0.066707015	0.34043875	0.39155585	0.158512	0.067825824	0.10323955	0.28629774	0.26184368	0.07883383	0.25606868	0.052049994	0.3330794	0.18177488	0.2023105	0.14068285	0.15384464	0.12145125	0.16041975	0.20849952	0.19633538	0.12614703	0.39986348	0.0931183	0.13056569	0.32373974	0.18617854	0.11972183	0.08521027	0.12623203	0.3648967	0.12343645	0.3839875	0.064021125	0.18498352	0.25562185	0.2675091	0.2235266	0.32715923	0.18369272	0.053654514	0.25793728	0.20046785	0.4027763	0.29559466	0.36277384	0.1469267	0.08157992	0.24732262	0.38831723	0.3006786	0.10703313	0.10956134	0.09810193	0.10832933	0.21252039	0.08988018	0.25289392	0.120930225	0.124764085	0.22219953	0.18819873	0.1083213	0.17801231	0.23783836	0.34124428	0.12009087	0.32274574	0.08468676	0.11659369	0.117301725	0.32588947	0.25630826	0.08056773	0.1584926	0.03260714	0.19895893	0.10273455	0.18435904	0.058070794	0.17159608	0.1294639	0.20750749	0.2460297	0.31972322	0.26899612	0.060900208	0.15373145	0.045773394	0.124624714	0.14761832	0.20571148	0.22885984	0.23628497	0.30342945	0.24874583	0.09535158	0.14157172	0.04798772	0.29888588	0.20578024	0.12554733	0.30088478	0.1745384	0.091553986	0.1641191	0.35696173	0.061892994	0.07666735	0.14628714	0.34007832	0.22699004	0.24803792	0.5686367	0.12994045	0.066185415	0.302867	0.15036207	0.073986605	0.412195	0.17595825	0.07556984	0.19120386	0.06721531	0.26605585	0.34424603	0.10323356	0.11856754	0.076868355	0.37589437	0.35416824	0.32833973	0.23830935	0.37293535	0.08048017	0.11281344	0.11514036	0.35608453	0.115271255	0.35244927	0.29234064	0.3322779	0.11682847	0.061860304	0.26474524	0.45386422	0.34468699	0.11427157	0.062964216	0.39088959	0.07744124	0.12850955	0.09715381	0.11856413	0.20728678	0.33231044	0.12589377	0.07981978	0.11830211	0.13234448	0.11352579	0.082313105	0.120587975	0.32285517	0.2226997	0.2846193	0.14754471	0.13609454	0.08903387	0.3880889	0.11271356	0.1264764	0.070118934	0.08040674	0.3037544	0.10585026	0.23729698	0.26444066	0.2391667	0.3279389	0.25054166	0.13307416	0.11298041	0.107074	0.08128146	0.4090228	0.20798707	0.08777355	0.20812523	0.15114444	0.10777462	0.09041615	0.30243087	0.11101264	0.34567225	0.39314756	0.2047004	0.18282862	0.06732794	0.23903441	0.06867653	0.06919883	0.4036864	0.33118087	0.05995345	0.094316766	0.15699032	0.10719958	0.16466466	0.27693567	0.12367142	0.22327831	0.12913746	0.1275129	0.18416193	0.22368318	0.14271289	0.1042049	0.052514754	0.15487917	0.2364566	0.10996054	0.4298072	0.17973113	0.109673806	0.4457782	0.1301073	0.09208904	0.081153184	0.08446679	0.07628174	0.0954857	0.45820445	0.27316213	0.10971719	0.15802184	0.27579182	0.03771994	0.5602931	0.09685907	0.10456011	0.53887534	0.433609	0.09700143	0.09378339	0.22403747	0.30809742	0.16820163	0.047357082	0.50067663	0.37590683	0.0782158	0.08088173	0.33989704	0.15163213	0.04528655	0.28627855	0.03304842	0.07176845	0.3395575	0.2123824	0.04170486	0.29504108	0.24329053	0.59948766	0.374749	0.061913565	0.09318739	0.08893206	0.3210668	0.16958731	0.20051537	0.048593413	0.24461973	0.114641346	0.07332091	0.20330252	0.31202406	0.16089687	0.12722	0.17905807	0.09988548	0.13343471	0.117808305	0.43981296	0.35265642	0.15240969	0.09101629	0.31306654	0.068271905	0.52397466	0.09964093	0.32950103	0.17898057	0.21987498	0.27222055	0.2965293	0.3625279	0.37682444	0.44229364	0.15337205	0.061621275	0.205044	0.13945541	0.1483858	0.48205703	0.34843493	0.43615738	0.5337628	0.084448054	0.14283398	0.65667665	0.35568416	0.27698165	0.06252019	0.5543603	0.081339344	0.043142393	0.14666866	0.3286424	0.25427598	0.06670666	0.081650846	0.22027838	0.147591	0.16819301	0.6695271	0.21256842	0.16062628	0.2205882	0.29494333	0.6879909	0.24571069	0.09631288	0.11227371	0.16223529	0.1394717	0.15662661	0.10506443	0.12099929	0.11052146	0.47952604	0.17620054	0.08100112	0.1664528	0.19014879	0.13949189	0.35115707	0.17620659	0.26534903	0.25754148	0.12694383	0.091787934	0.26839244	0.14371917	0.3570429	0.24317503	0.04235696	0.1128874	0.5401913	0.37438294	0.25768915	0.29326636	0.056610256	0.20110422	0.30360103	0.056080975	0.03657379	0.16108021	0.42958146	0.15454935	0.07907744	0.33608723	0.18115702	0.16864255	0.68107134	0.11205677	0.15948094	0.21706346	0.10206653	0.29884586	0.0537131	0.10396494	0.5726874	0.4260654	0.49033776	0.20334306	0.34343013	0.5897927	0.21015206	0.5624155	0.51982415	0.069770515	0.058841813	0.28438532	0.36860442	0.075281695	0.17348868	0.673846	0.7380803	0.22565529	0.17932707	0.8698677	0.27573663	0.12406824	0.10068735	0.1970616	0.10738462	0.20726733	0.21730909	0.7052758	0.74882203	0.22066836	0.37043297	0.07478124	0.21452773	0.12086296	0.08479537	0.13010192	0.11868608	0.16994488	0.18135592	0.12041493	0.15951619	0.3129139	0.25092077	0.49392623	0.11082987	0.56387156	0.26560545	0.062316913	0.1952231	0.22970273	0.49218532	0.62311745	0.65147394	0.49285054	0.16250749	0.31610593	0.13862348	0.17849158	0.27037057	0.2490011	0.19129187	0.02393404	0.59030896	0.17528695	0.07919145	0.15396166	0.09704472	0.095330395	0.1433315	0.2321575	0.15998447	0.16681847	0.22739497	0.14212936	0.35579318	0.07466056	0.8303013	0.7089635	0.25917065	0.05665909	0.20303829	0.518154	0.10690172	0.31863436	0.2534002	0.36280522	0.36720896	0.18801913	0.19569741	0.17580539	0.1238976	0.8759581	0.10896837	0.17091095	0.6456048	0.18291615	0.18522295	0.13331799	0.21066107	0.4023961	0.18837348	0.10973512	0.09449769	0.22027645	0.16330607	0.34541348	0.48672974	0.38892204	0.26620594	0.11537236	0.24425551	0.7526344	0.22921087	0.6415388	0.31325132	0.6760199	0.22644848	0.13756609	0.36098593	0.14015488	0.121291794	0.29584518	0.25104177	0.43366224	0.12032908	0.14833818	0.3527173	0.31719398	0.17558494	0.1671487	0.11364589	0.40317357	0.6538773	0.22159335	0.34798294	0.25597993	0.5795877	0.4969489	0.3301096	0.20046058	0.12637423	0.21512283	0.55922794	0.10840526	0.12727024	0.21126446	0.27424398	0.17913309	0.41878796	0.10774659	0.11486964	0.35890636	0.55432814	0.33094057	0.24535275	0.48866874	0.05822979	0.31916794	0.3668842	0.073469356	0.09738744	0.26285997	0.67130816	0.1311682	0.2633044	0.3034575	0.12126315	0.36711589	0.18644288	0.25261414	0.12354821	0.2653938	0.43364155	0.30961812	0.6066227	0.18879029	0.2902497	0.45999223	0.13813405	0.14923263	0.24500915	0.5397772	0.31756717	0.19268316	0.2622481	0.11320275	0.10636523	0.22331432	0.21159735	0.30630198	0.2836947	0.23344913	0.12999442	0.1887343	0.23101252	0.11001663	0.47396812	0.27511355	0.30428845	0.1352559	0.2497967	0.30984646	0.4782266	0.15415324	0.51606905	0.15691884	0.51037383	0.28770489	0.6976089	0.20792793	0.38120663	0.27146435	0.143668	0.31264728	0.3871798	0.09697622	0.14086545	0.14652532	0.43848526	0.46390533	0.08632546	0.090121865	0.6717979	0.19377945	0.057882994	0.1332123	0.25934136	0.743096	0.15775055	0.34725657	0.11082229	0.32853687	0.65891707	0.69159174	0.102656595	0.25998488	0.22469053	0.26915303	0.26380354	0.68794835	0.23936503	0.20094317	0.14483601	0.22805405	0.3427306	0.5926743	0.198843	0.5641642	0.115991265	0.26387784	0.07316741	0.10235658	0.37463176	0.0924059	0.6996331	0.2523585	0.19305581	0.2805721	0.41687506	0.38558814	0.25606388	0.30320543	0.47818345	0.32187033	0.2317384	0.24181151	0.19958815	0.16287866	0.41646725	0.13794073	0.08847679	0.2527146	0.36023173	0.08975984	0.36292407	0.2923051	0.2107217	0.45304352	0.212759	0.13786733	0.048681725	0.19365475	0.17815815	0.21167375	0.14319663	0.14920795	0.46067095	0.1457522	0.067233086	0.15045607	0.39755338	0.13688153	0.2838998	0.26309896	0.1856417	0.23779199	0.29706883	0.07580905	0.17555588	0.25136054	0.56533664	0.23471366	0.08503155	0.18045302	0.132334	0.17664173	0.4570647	0.071387775	0.22193524	0.21014518	0.1215738	0.33791673	0.22512634	0.25415528	0.0745512	0.23023371	0.08906179	0.13020441	0.25584328	0.4372969	0.43939123	0.18536475	0.19739813	0.10646438	0.13388269	0.13247642	0.3119526	0.28436428	0.17420788	0.14981481	0.2811073	0.47553873	0.30822566	0.113128126	0.15430704	0.148885	0.2088916	0.1589393	0.09629479	0.5596441	0.14261572	0.197415	0.18025714	0.20462671	0.21055669	0.15193066	0.17562625	0.03668049	0.104599684	0.39456326	0.21593845	0.40272433	0.060326938	0.18486592	0.23710443	0.27531618	0.1251269	0.24587247	0.18645132	0.094855465	0.08472539	0.10704678	0.2726277	0.09861235	0.41104224	0.35976326	0.18320179	0.5911943	0.16577104	0.10081317	0.14066376	0.26152477	0.26227733	0.5241502	0.090846024	0.106339656	0.17441949	0.2389058	0.18401805	0.13936712	0.11254065	0.34959826	0.12357994	0.3465045	0.1758618	0.225672	0.18951888	0.25006595	0.14001258	0.19966733	0.35783052	0.09788861	0.20624352	0.061496895	0.306403	0.3322817	0.22717696	0.19160661	0.3386333	0.28031313	0.278286	0.32646835	0.06809001	0.15234447	0.29275995	0.10709369	0.083123624	0.113765165	0.18622519	0.16379619	0.16107404	0.29879647	0.14800006	0.27732024	0.12573352	0.33626506	0.07044184	0.07776461	0.34917533	0.28647166	0.30885178	0.39018667	0.25241148	0.09822141	0.19251817	0.43242395	0.15361015	0.20622641	0.2886815	0.06663434	0.17516136	0.18298677	0.08315672	0.19033533	0.11567503	0.09837744	0.27189237	0.09783756	0.38990924	0.24447252	0.33984995	0.10904823	0.06677896	0.3043319	0.34038386	0.28100508	0.13209152	0.21372062	0.42427823	0.2338496	0.4317705	0.09358556	0.075732164	0.106346786	0.23439997	0.19773853	0.0986401	0.39242247	0.24696495	0.21233019	0.15370828	0.1302565	0.10895859	0.2958747	0.3544587	0.10970399	0.21192968	0.14223965	0.1008219	0.26687443	0.10403614	0.14387092	0.32879737	0.3013084	0.1133387	0.2589237	0.31294724	0.051421866	0.2495699	0.11730501	0.1480642	0.27828628	0.11392674	0.5157237	0.22989237	0.19711818	0.17095762	0.19763893	0.20809993	0.1084747	0.09410909	0.18827714	0.1638923	0.14020339	0.2700212	0.30695894	0.21565445	0.25590295	0.34707266	0.15127805	0.17118414	0.5297517	0.5187304	0.42091393	0.17989391	0.4679497	0.25914955	0.087285236	0.26877695	0.36310905	0.089146435	0.0360505	0.18322183	0.47568437	0.19125646	0.3458298	0.22930491	0.16902094	0.5533221	0.52406216	0.4290796	0.10483666	0.22732934	0.36527693	0.23988864	0.20286322	0.18508983	0.25111172	0.17224085	0.18755016	0.267286	0.39329997	0.5762561	0.16157307	0.2880829	0.26610696	0.33560708	0.18019822	0.2847395	0.13837174	0.20949921	0.46988598	0.45358545	0.17377107	0.5821314	0.17746565	0.34568965	0.22863708	0.22213283	0.44189465	0.24172544	0.1562463	0.14770088	0.18896985	0.17196965	0.28126147	0.11582784	0.1674572	0.2030654	0.10383871	0.2559634	0.15116338	0.12834945	0.14710057	0.18149993	0.53924793	0.3238133	0.20713338	0.25209796	0.20978686	0.20611788	0.11423394	0.11157957	0.3315236	0.12995306	0.13241881	0.20031434	0.28408015	0.13073309	0.2558908	0.1627651	0.33780742	0.2892071	0.324372	0.17474842	0.34360152	0.15805873	0.08484556	0.14496133	0.17982575	0.273203	0.32633325	0.22323814	0.21117404	0.09103379	0.17405489	0.26847178	0.29285586	0.2403309	0.22257912	0.1665407	0.24514464	0.05178878	0.22302443	0.16046283	0.20794508	0.19394097	0.06126938	0.22224188	0.2550497	0.23539564	0.06562607	0.28052902	0.1836002	0.32841986	0.20418727	0.51076984	0.17004454	0.24860418	0.3177201	0.17429361	0.47342145	0.44260383	0.3125268	0.25488174	0.28835997	0.22462797	0.15106855	0.24502736	0.23068854	0.14186719	0.11161618	0.20898607	0.13571337	0.27671322	0.42590916	0.2392317	0.25904804	0.21372062	0.12432541	0.4090975	0.27691275	0.45677114	0.25320148	0.51242256	0.35692024	0.16764665	0.33105323	0.4500928	0.13904431	0.15887922	0.31902483	0.09585009	0.2741971	0.21015258	0.15929085	0.19469124	0.27463746	0.49379385	0.3307019	0.27094474	0.4242483	0.085099876	0.14476562	0.16370115	0.4734168	0.2437405	0.2263458	0.21250239	0.27838296	0.10027023	0.21781236	0.4574771	0.2544054	0.092056535	0.3671034	0.06964181	0.49868697	0.17256343	0.304273	0.18532981	0.22732535	0.09128958	0.17168136	0.6106764	0.20031351	0.52162623	0.3298689	0.31331453	0.17789997	0.41589236	0.15178703	0.15592392	0.6010167	0.6209635	0.26816785	0.3547259	0.23461269	0.28346413	0.71055543	0.17588773	0.09184404	0.17550072	0.32663232	0.41480976	0.10855612	0.15393707	0.35386035	0.27351612	0.16802889	0.17154303	0.26164395	0.2892173	0.27815503	0.31983554	0.2820017	0.662838	0.6546452	0.6348754	0.44355196	0.33343866	0.4059046	0.26636642	0.30209666	0.20037878	0.33810645	0.25064757	0.09964352	0.09875943	0.26113322	0.2423409	0.10668017	0.20680383	0.36165106	0.23839235	0.07390441	0.2001	0.09920799	0.31265524	0.16228381	0.24313483	0.17759538	0.14085421	0.2511297	0.2632599	0.31844014	0.5452377	0.13166937	0.3598632	0.25791925	0.27243137	0.16764586	0.24470429	0.39018944	0.12690844	0.17514886	0.29896444	0.10605681	0.17513335	0.18981817	0.30312568	0.096386045	0.3514313	0.14552757	0.1448559	0.52133787	0.56369734	0.29580337	0.28307265	0.37766507	0.27782738	0.22547601	0.12705955	0.12080941	0.1823467	0.2926289	0.31323674	0.13509917	0.30853826	0.21097553	0.10546413	0.4226711	0.13783862	0.24317706	0.15100202	0.530478	0.23323326	0.17986575	0.27224255	0.090821534	0.14825602	0.1677486	0.1853725	0.15929125	0.15020746	0.2733759	0.12378388	0.400538	0.20490296	0.16514796	0.14131793	0.4656083	0.30321985	0.10600257	0.15978213	0.20461726	0.19247696	0.16082618	0.14991233	0.5252576	0.043915227	0.27820614	0.1117871	0.27484435	0.14349648	0.19614539	0.1581575	0.17498735	0.101025194	0.11010867	0.11723546	0.257513	0.31061485	0.5558156	0.12752387	0.16623598	0.17137438	0.24830624	0.1322649	0.10770299	0.40507883	0.16394696	0.45517677	0.16033405	0.4591168	0.12338798	0.5424484	0.083242044	0.123521484	0.08113681	0.34817874	0.21064994	0.55623543	0.27539554	0.23199478	0.3222881	0.26600382	0.14277375	0.1150559	0.2553421	0.23465343	0.17003778	0.34806064	0.170382	0.13111879	0.48315713	0.64405686	0.2712233	0.22442856	0.10576691	0.46187383	0.19460493	0.21771276	0.1459726	0.23481739	0.6085787	0.1727817	0.17643553	0.40745705	0.1582475	0.49212256	0.4864828	0.46633846	0.14561588	0.27546412	0.37134945	0.18062592	0.2007464	0.5549941	0.30114052	0.23015788	0.21514212	0.17478922	0.088783026	0.35517967	0.11716971	0.2609071	0.31223384	0.40283078	0.17889348	0.27672467	0.22662632	0.277996	0.29483154	0.17065012	0.20379008	0.3136636	0.38410822	0.15921035	0.5975293	0.4023009	0.29104275	0.2809313	0.28583166	0.2849143	0.41998243	0.21048127	0.20198554	0.24676928	0.3279902	0.34436876	0.32850194	0.3004779	0.1754081	0.41370815	0.34839153	0.23534125	0.16430452	0.21226983	0.27021703	0.3826278	0.31263107	0.26892138	0.25847632	0.10021196	0.2551992	0.14514756	0.27062547	0.19394925	0.4840939	0.54914254	0.4192884	0.28792477	0.2644014	0.22470045	0.18978155	0.23821905	0.28083876	0.21304786	0.107073545	0.17132679	0.27838045	0.44252938	0.23446701	0.2709589	0.18490723	0.46712372	0.2766701	0.29513043	0.30735677	0.24136244	0.112367444	0.40331018	0.26251215	0.18420345	0.22103336	0.20186806	0.28631562	0.18193357	0.15332812	0.2663343	0.3241226	0.24139757	0.39646208	0.18054244	0.15253547	0.20500366	0.09213108	0.2755233	0.16022164	0.082646325	0.14893508	0.20938694	0.23939219	0.10368414	0.21949355	0.31308573	0.25046235	0.16176039	0.17299873	118111	STx1	0.1	HUVEC-1_1_AA36_3	HUVEC-1_1_AA36	HUVEC	HUVEC-1	1	AA36	3	HUVEC-1/Plate1/AA36_s3	6	Toxin	1
0.18064973	0.081386246	0.078540735	0.057774123	0.0672577	0.069304004	0.067684405	0.08449282	0.079857975	0.024795327	0.09183015	0.018785432	0.1402984	0.054843567	0.03623204	0.16101225	0.07747026	0.07584309	0.088645004	0.0371793	0.09839854	0.06196153	0.10743627	0.026466977	0.054137845	0.02892427	0.063326515	0.09337288	0.06674953	0.05684179	0.13447496	0.04386398	0.071105264	0.166619	0.072629675	0.11926593	0.028537929	0.027729454	0.037060753	0.042857938	0.052529193	0.070084885	0.060637683	0.18721026	0.066546135	0.0399508	0.15032922	0.074312285	0.04537392	0.02753649	0.067634106	0.100884564	0.060647063	0.10222073	0.10111593	0.07176515	0.09491813	0.077575415	0.054585572	0.072072856	0.03357363	0.03350389	0.058576267	0.041894607	0.08134882	0.14321777	0.04286564	0.065356255	0.09185536	0.055833105	0.0876029	0.102881245	0.042261943	0.07042834	0.033900343	0.055267893	0.047797292	0.03661313	0.08962265	0.02882412	0.08596954	0.062463447	0.08350935	0.07143773	0.10566258	0.10112755	0.06820314	0.077965364	0.029783364	0.040333845	0.07020521	0.21660474	0.06415158	0.02679608	0.035185136	0.028321903	0.032242432	0.054771557	0.07477787	0.08847713	0.025333526	0.09366001	0.045790397	0.09522714	0.16930519	0.12268555	0.033126466	0.11320663	0.087040246	0.10627108	0.103122	0.09712266	0.03479468	0.06548685	0.05240667	0.02872958	0.057544187	0.0645502	0.18303129	0.031862907	0.062296603	0.039658286	0.21837774	0.09084988	0.045743205	0.07132446	0.13585931	0.08744173	0.10918121	0.07784791	0.09348323	0.12458752	0.046346117	0.09325433	0.11151364	0.08551216	0.062859446	0.11283833	0.042994708	0.08930382	0.12417334	0.05843866	0.08818485	0.04859542	0.14447273	0.04795156	0.055039115	0.103073515	0.116629794	0.1162642	0.06920506	0.16951227	0.09193547	0.037085902	0.096895054	0.13099371	0.17815925	0.040459752	0.17687476	0.09319997	0.056133553	0.08404847	0.06604185	0.054497615	0.19588488	0.10804522	0.06731679	0.09465653	0.07408758	0.091760114	0.06311937	0.06258923	0.03902739	0.04323328	0.08746298	0.09404921	0.041136373	0.045842756	0.15482448	0.08912578	0.032107793	0.04969058	0.08095668	0.03538168	0.06196871	0.049234577	0.05965727	0.027669271	0.037469015	0.10130404	0.059447486	0.061067477	0.09674549	0.037438773	0.046518877	0.041779228	0.0778455	0.08173748	0.04252149	0.032513034	0.06521997	0.057761583	0.05724414	0.037409667	0.090910174	0.13296257	0.15452541	0.0684441	0.06704878	0.06853581	0.08105634	0.15581456	0.0960888	0.07974967	0.08656767	0.04180282	0.2135169	0.075417764	0.069556095	0.029548919	0.07178188	0.051324762	0.09234573	0.100995384	0.0798087	0.04303571	0.06338127	0.06348664	0.12496055	0.08941956	0.06318983	0.058837168	0.041389167	0.049474407	0.038591944	0.09026222	0.06818592	0.059994802	0.055237778	0.059173394	0.1823803	0.10276713	0.1913447	0.077719204	0.11375388	0.08401952	0.097148746	0.12349364	0.06728308	0.07069537	0.057835855	0.07783698	0.058502093	0.03031819	0.075418994	0.04256913	0.035772532	0.1501784	0.061323006	0.053786855	0.06825784	0.06456624	0.0923426	0.1386396	0.059967667	0.09935689	0.044654354	0.03197981	0.028955266	0.049162142	0.047022894	0.04017628	0.1102076	0.0416552	0.1127216	0.07228	0.10898654	0.08243285	0.10876791	0.034529105	0.06055038	0.033100963	0.07545051	0.040507212	0.039735835	0.12191378	0.059080966	0.020504957	0.064796254	0.08442819	0.03653063	0.075463384	0.081846535	0.046836384	0.15983507	0.08399613	0.033583835	0.06762006	0.11766011	0.0817852	0.06491215	0.11156662	0.097700365	0.062047295	0.06762773	0.047121014	0.10672705	0.09191027	0.100110695	0.06573175	0.08277598	0.051512748	0.05236447	0.05063191	0.028651379	0.08708116	0.18943286	0.060746722	0.11294468	0.023001177	0.05322199	0.08940378	0.1077173	0.17298508	0.058783125	0.029653378	0.035671726	0.034116652	0.025379917	0.03429714	0.16977425	0.037101336	0.12322913	0.16072556	0.08206062	0.0750715	0.048877273	0.12797761	0.04787456	0.08367501	0.07690017	0.042647146	0.057061642	0.08208982	0.07644145	0.12844639	0.08638409	0.04142788	0.060954724	0.029862719	0.097052634	0.036043826	0.08220051	0.14340323	0.27556962	0.06784654	0.043310314	0.10521738	0.045288272	0.124569505	0.15909691	0.056398053	0.1138483	0.05861933	0.039146572	0.03948456	0.094115645	0.032346167	0.06258112	0.07930407	0.050315626	0.071145356	0.039000347	0.05900231	0.047873847	0.1504733	0.089273244	0.037247185	0.03766214	0.035993937	0.095170766	0.084127784	0.07486998	0.070173234	0.09897886	0.10522111	0.08500019	0.09975497	0.06239878	0.07517092	0.24462524	0.103898734	0.1640007	0.10328637	0.071442135	0.106185	0.046268433	0.04926207	0.04557106	0.09009257	0.03713233	0.15260774	0.045731038	0.12112015	0.06479076	0.09090796	0.05827257	0.04126596	0.07030517	0.05296526	0.07034716	0.037279256	0.03669404	0.08168388	0.0666643	0.085878864	0.023545386	0.05778342	0.03251742	0.09329588	0.10016371	0.07583405	0.12512311	0.07471077	0.036430113	0.08187048	0.07462621	0.038355045	0.032310963	0.116450496	0.044796225	0.1813077	0.05213474	0.06641801	0.07337745	0.10719088	0.13379817	0.041290842	0.16214964	0.12752646	0.12044987	0.056058228	0.16395602	0.03416611	0.05278853	0.04604553	0.080427304	0.026794765	0.1282614	0.05366088	0.04280234	0.11577133	0.14790873	0.06469271	0.06166817	0.08713421	0.06009595	0.04951153	0.06886949	0.07845625	0.09035944	0.11733484	0.09475836	0.18480986	0.027903197	0.055906072	0.10132131	0.05967597	0.06900999	0.14268386	0.07832015	0.07742834	0.14254898	0.042828612	0.034704037	0.113973595	0.077195525	0.037963964	0.07616208	0.06273812	0.08624597	0.03654375	0.057859406	0.115989804	0.04103724	0.052678246	0.08483173	0.071621716	0.053778082	0.06430186	0.04820797	0.11172516	0.127833	0.15424126	0.10557316	0.087527595	0.08687696	0.0663635	0.08096011	0.10887116	0.07494791	0.10488647	0.0627355	0.049973723	0.03003015	0.12633017	0.13029021	0.07784575	0.049474157	0.051975705	0.08203529	0.08864727	0.067835316	0.07545006	0.040266097	0.044522043	0.09824859	0.052842293	0.12656374	0.14879873	0.03960829	0.097052775	0.044692893	0.06759829	0.08640823	0.1327775	0.08046052	0.03822781	0.07342884	0.070328176	0.07264665	0.041737948	0.04640791	0.08153252	0.07374064	0.32585153	0.083012	0.12422733	0.102419525	0.11589734	0.044397093	0.03218559	0.04471977	0.06549874	0.109460145	0.09023532	0.0727347	0.05090904	0.101081386	0.045655318	0.052225016	0.03315338	0.037519008	0.12850228	0.06657019	0.03605553	0.11574659	0.045284353	0.03698138	0.0594446	0.053692065	0.10993028	0.075526625	0.04225783	0.06823476	0.082141325	0.04021191	0.09683068	0.07496076	0.077149644	0.03404255	0.06694964	0.08095308	0.0343277	0.06303154	0.08491119	0.11588253	0.05590493	0.06936057	0.2627951	0.0644762	0.03595131	0.0339761	0.061425105	0.0769394	0.11721198	0.0758224	0.05487643	0.0574761	0.14164469	0.12038795	0.044968486	0.046135277	0.12817834	0.2185713	0.031055478	0.105923526	0.0683283	0.12259129	0.050102122	0.043535057	0.18156198	0.08671158	0.06493036	0.047076963	0.05176245	0.04256072	0.08260013	0.09748871	0.10193245	0.03407662	0.08608333	0.10081631	0.04599713	0.071134225	0.06322542	0.08556553	0.033326127	0.08851646	0.059746355	0.058893718	0.03683027	0.03906429	0.065289035	0.046951838	0.15161479	0.08122111	0.0736164	0.11079392	0.061178613	0.06445341	0.090243	0.04736539	0.1422087	0.06567443	0.07343716	0.09790963	0.08008533	0.07359964	0.1502988	0.08817041	0.04064148	0.06987971	0.11034967	0.17133126	0.07660477	0.03420711	0.049131338	0.11809096	0.05518071	0.02954365	0.12424314	0.045781214	0.086017355	0.05820533	0.05806813	0.042415474	0.08109027	0.20013773	0.053983573	0.04555758	0.12125223	0.080850944	0.12938192	0.093325496	0.10092476	0.03865396	0.09219316	0.08841637	0.06162592	0.17661738	0.06741385	0.10193138	0.07078776	0.064398885	0.12073239	0.13396259	0.1488764	0.10332104	0.020186655	0.100311995	0.10050471	0.037538216	0.038011648	0.04118219	0.14277662	0.053480186	0.14514972	0.09331295	0.14111139	0.14650786	0.15283069	0.12943703	0.11835085	0.074643955	0.07306865	0.041042212	0.027065717	0.15827498	0.09312717	0.0744694	0.050531235	0.0414493	0.06861432	0.14367014	0.04447302	0.058160573	0.02577191	0.043621298	0.025170581	0.113940895	0.10106489	0.24962106	0.076673895	0.07620676	0.10773447	0.087219045	0.07751814	0.08441773	0.041963354	0.08857921	0.07401229	0.14860815	0.2294595	0.045976505	0.08140065	0.079634346	0.07030642	0.17151259	0.05072586	0.090956286	0.05706194	0.1522451	0.04756815	0.1343717	0.067147575	0.06887474	0.08726469	0.0376807	0.0965443	0.028255194	0.047779527	0.16025573	0.04449991	0.04262207	0.1469476	0.101800926	0.049554363	0.10800856	0.04166679	0.028333627	0.1393114	0.06812884	0.07778005	0.096953794	0.13291733	0.04632377	0.14059332	0.05154261	0.13343701	0.10706802	0.07558882	0.06032768	0.116607696	0.111285925	0.079185545	0.05000752	0.0789299	0.06782095	0.0576223	0.088102	0.102835745	0.060945373	0.21331796	0.04251317	0.11054742	0.049586486	0.08872767	0.107411906	0.041086834	0.033608712	0.066774815	0.061918903	0.11916623	0.067016214	0.021969121	0.12035315	0.08471715	0.08036849	0.03366937	0.094057836	0.09496495	0.10674511	0.16886851	0.08040509	0.06962325	0.084318824	0.04010486	0.05901285	0.059464503	0.09525101	0.053229675	0.095245	0.07759686	0.0597534	0.037439164	0.17772768	0.16007164	0.07819799	0.0726969	0.097390234	0.09258045	0.07469056	0.06051228	0.049400125	0.038529605	0.06364091	0.09856968	0.0513327	0.15717754	0.12178549	0.08454587	0.030617038	0.05401483	0.08229679	0.13121203	0.1463595	0.045448337	0.08905637	0.027738055	0.06977379	0.07990819	0.073859185	0.120293796	0.1762098	0.088425666	0.15670526	0.055496614	0.041613434	0.1187568	0.0788859	0.08939737	0.05718667	0.14737725	0.062177744	0.06389803	0.18498509	0.035651375	0.047477417	0.08500934	0.13547435	0.07912127	0.073935896	0.040532716	0.05079796	0.04103648	0.055472493	0.03691614	0.08332193	0.09259478	0.07013959	0.061805412	0.06989602	0.054856874	0.036113434	0.04417773	0.024461437	0.031396758	0.11278978	0.042753886	0.084937334	0.056750305	0.08337492	0.13181415	0.09756231	0.04376349	0.07036703	0.085573286	0.11314298	0.096165955	0.072228715	0.11480149	0.06294358	0.025969323	0.11422624	0.07552248	0.121724024	0.06405779	0.04783515	0.069436595	0.040363446	0.020047668	0.047318228	0.065546855	0.040115073	0.043262318	0.06849463	0.079978645	0.20645493	0.10379535	0.032863434	0.04126626	0.08349544	0.093260296	0.05730661	0.2054673	0.032189496	0.17742942	0.07623117	0.106687054	0.089651376	0.047099024	0.040269308	0.06828031	0.06385508	0.09866738	0.07424532	0.09070021	0.10428915	0.098809004	0.04285941	0.07528087	0.028048433	0.036866415	0.1103446	0.09033747	0.038977787	0.10465584	0.0887371	0.12476528	0.06402168	0.10681935	0.14734435	0.12814651	0.07974483	0.0800145	0.19113128	0.07331067	0.029426774	0.04085469	0.053819925	0.043508578	0.08587843	0.11014798	0.062203035	0.0292519	0.06426925	0.054503758	0.06373833	0.094184026	0.043050684	0.06881534	0.1519237	0.06370016	0.06676677	0.13617301	0.052991427	0.050497007	0.13021916	0.0744829	0.10365286	0.04216756	0.06236409	0.11288669	0.042744298	0.085485265	0.09547396	0.093517795	0.052927632	0.038373597	0.10317711	0.064137384	0.021170853	0.12779596	0.05237623	0.055639576	0.06502715	0.042259097	0.07418738	0.17093685	0.09134637	0.032063387	0.041140556	0.15674594	0.054901596	0.11834717	0.07269649	0.27751073	0.060482845	0.09490903	0.038040135	0.037539773	0.058977198	0.07747759	0.03799046	0.070500225	0.048559956	0.07043789	0.08280089	0.085459694	0.044463634	0.059890017	0.10060572	0.065583736	0.11158121	0.043497905	0.07466985	0.1693489	0.043970417	0.042254455	0.09173523	0.041706815	0.094959624	0.03251709	0.048207507	0.061219044	0.10238667	0.13599288	0.08596873	0.060040087	0.07023195	0.058398306	0.059799273	0.07919862	0.054023225	0.124169074	0.20289543	0.08815251	0.049449418	0.1843585	0.06598279	0.08258526	0.0495289	0.03749656	0.0659686	0.117488034	0.091055095	0.0496396	0.13134888	0.037966948	0.02739684	0.1285697	0.046930157	0.03674721	0.112009406	0.096326284	0.10697529	0.049668536	0.040294893	0.10397678	0.20681694	0.061295208	0.0669876	0.12486707	0.03466201	0.08515656	0.08260678	0.05430295	0.06136059	0.07507892	0.05190684	0.046733536	0.055548742	0.09353626	0.10003564	0.18483879	0.08821294	0.1218033	0.20145363	0.13340804	0.021618128	0.12074768	0.047611438	0.086769104	0.039780535	0.045339316	0.18276301	0.03814759	0.039904863	0.10414049	0.08644943	0.057135742	0.13972385	0.024641179	0.08671274	0.06884642	0.13551997	0.11112635	0.09047973	0.05772278	0.055823267	0.104555815	0.033090726	0.043397944	0.093351774	0.03188689	0.022869293	0.085517876	0.22125942	0.11174022	0.049343772	0.062360756	0.09392199	0.038162403	0.08738217	0.07710289	0.10781516	0.04252715	0.031635858	0.06981952	0.12763178	0.06128651	0.097284496	0.11437866	0.108058065	0.08022052	0.12417461	0.088423595	0.11796866	0.07880801	0.06887096	0.06897748	0.032981385	0.13658562	0.07009776	0.13450304	0.14583972	0.0827422	0.04910032	0.055405594	0.06699802	0.105873555	0.07694511	0.1394276	0.10658193	0.056649096	0.11147303	0.06822428	0.1238548	0.16623661	0.14791879	0.087714806	0.052936494	0.039618883	0.13484572	0.07281281	0.09203324	0.061478738	0.0781194	0.14465979	0.17230764	0.17693095	0.101564325	0.052771095	0.10793455	0.07324566	0.05559116	0.05070948	0.064331084	0.03101167	0.03936129	0.068836	0.055625208	0.091430046	0.021728763	0.062102914	0.065514244	0.06345518	0.09452455	0.06816082	0.042482793	0.04156077	0.04311606	0.047303732	0.06483451	0.09568462	0.06343065	0.095939174	0.10565886	0.0680918	0.040804613	0.024224903	0.1090279	0.083244935	0.05912484	0.052464068	0.050619826	0.07267146	0.06971916	0.04210762	0.105451755	0.07240301	0.106461294	0.08154525	0.061607845	0.051153537	0.0997535	0.039421447	0.02764327	0.026848044	0.05861064	0.088143624	0.11147754	0.092473626	0.08391279	0.14779624	0.05134225	0.10235109	0.06298387	0.07978698	0.08214637	0.05117486	0.13258664	0.09868578	0.038750023	0.034044094	0.08639662	0.091813736	0.06905394	0.086018324	0.036667373	0.099151015	0.057141557	0.03809923	0.05816122	0.06794155	0.14463723	0.092507705	0.06716895	0.098571	0.12440981	0.11875603	0.021217007	0.05649519	0.120963775	0.058565628	0.087274715	0.09296396	0.14550489	0.06204015	0.04461374	0.06080754	0.02010102	0.053763814	0.057075948	0.099049516	0.05965066	0.030249093	0.09873642	0.16251722	0.08233793	0.04655868	0.09835248	0.109916	0.08527735	0.059668805	0.12716547	0.13343263	0.045126803	0.038165383	0.064169936	0.0519915	0.15499307	0.11095788	0.06889797	0.056320023	0.08934177	0.03949094	0.06758937	0.097794086	0.055912662	0.09027388	0.12245409	0.021654047	0.08257587	0.09661354	0.07353983	0.08608501	0.036892835	0.032273926	0.06310897	0.14192736	0.052984126	0.1671033	0.076485716	0.08783195	0.07302875	0.17650995	0.059094243	0.10008831	0.037330512	0.099311344	0.06774375	0.057016402	0.09475681	0.06448652	0.111531645	0.08449	0.05890055	0.04480827	0.080652505	0.048407145	0.07158442	0.039318316	0.022388173	0.03812785	0.04821421	0.116204284	0.09608453	0.039883647	0.060312677	0.07957123	0.12012104	0.1359382	0.16711393	0.047538854	0.032836787	0.034985766	0.039518684	0.04314894	0.09893209	0.06389466	0.020669155	0.07340789	0.07541006	0.14165223	0.07311657	0.045052394	0.016814694	0.056960516	0.06418063	0.08014968	0.10417503	0.02503651	0.021344144	0.1286462	0.08604853	0.08425632	0.12058682	0.028577583	0.16250408	0.027147613	0.10393571	0.01688765	0.09183496	0.052474074	0.057061505	0.20786366	0.076312974	0.10736482	0.04853005	0.024545878	0.10279307	0.21138403	0.024117943	0.052210905	0.071073584	0.073792756	0.057740405	0.09540329	0.027110936	0.27488476	0.10468289	0.05410656	0.046440788	0.07391663	0.06537333	0.040478937	0.111735195	0.07036654	0.21989232	0.056277797	0.0397531	0.13079378	0.10239264	0.10804692	0.09917179	0.033573326	0.07434707	0.07623877	0.035735402	0.04391017	0.050948776	0.094762385	0.050602354	0.043717735	0.062080957	0.07571261	0.11274595	0.1249832	0.079603985	0.062081456	0.055426396	0.019387512	0.09277647	0.08087194	0.050211497	0.17186233	0.12609088	0.11067982	0.0352593	0.043709002	0.02783818	0.067434296	0.11512649	0.1939629	0.044579037	0.09208028	0.08552105	0.06904517	0.046301343	0.11282286	0.03511092	0.21234299	0.11774939	0.04512704	0.05304687	0.09181035	0.08856236	0.05078295	0.04250436	0.1874198	0.074095756	0.055345725	0.03784208	0.14036745	0.017098797	0.04974185	0.026716445	0.098843575	0.036239993	0.22228442	0.030605532	0.06128968	0.026261475	0.080251366	0.046536982	0.04862247	0.041690283	0.04547123	0.08009169	0.056918953	0.10885216	0.040811136	0.06402555	0.062428042	0.035359174	0.18929136	0.07768859	0.063380465	0.13241407	0.09273268	0.07007505	0.050373767	0.058918692	0.02822557	0.06955712	0.31119025	0.04227052	0.05004529	0.08047749	0.035702117	0.13953878	0.046521343	0.055562925	0.029416226	0.07902909	0.04072837	0.09845103	0.08978136	0.07729887	0.066146776	0.047953773	0.022616273	0.052872278	0.03425492	0.12522258	0.056342926	0.060619842	0.043517232	0.11274902	0.0733418	0.021804806	0.05363794	0.122899525	0.094502516	0.0501332	0.076079145	0.03308619	0.08754318	0.0923782	0.03650649	0.024961643	0.11451602	0.047441073	0.07625123	0.06849462	0.21596882	0.048483938	0.05904721	0.029396564	0.10119547	0.11742155	0.10871139	0.20815316	0.064019516	0.044084415	0.07990851	0.034085587	0.03591114	0.08369617	0.1041669	0.021669306	0.06100413	0.059234977	0.053369194	0.06577827	0.12577148	0.02368959	0.10764147	0.037428424	0.021874344	0.068699464	0.049845934	0.053878453	0.06266692	0.061155826	0.026574139	0.028218681	0.03459722	0.08140344	0.10782254	0.024457261	0.13706002	0.057062123	0.07695936	0.028768137	0.09252383	0.029534712	0.016414208	0.021679183	0.047193803	0.033940554	0.036995538	0.02609368	0.03401424	0.11426474	0.021080697	0.03264021	0.05325287	0.0610648	0.039362088	0.028220082	0.033296295	0.02791999	0.070014164	0.05711725	0.044531126	0.051438406	0.075149134	0.07313484	0.023845918	0.049989425	0.056910798	0.120907485	0.063319474	0.04520646	0.043903027	0.11751667	0.04392953	0.025006535	0.03498676	0.014651479	0.040316764	0.02955274	0.07915431	0.09177256	0.02823395	0.047443002	0.04949046	0.08672986	0.050685033	0.02518185	0.054803327	0.06563952	0.050789908	0.16294673	0.13259557	0.06726818	0.075122714	0.03707223	0.05783453	0.056087315	0.016193423	0.0625512	0.029351085	0.05376356	0.10552263	0.055717006	0.083278775	0.04761733	0.049047314	0.06415379	0.16977857	0.09761684	0.047931217	0.15115218	0.033706278	0.04835131	0.1313953	0.043313056	0.036623962	0.06767672	0.039383143	0.124781236	0.044583872	0.033840775	0.043145888	0.050668098	0.076282136	0.056025274	0.06489423	0.052660797	0.013026295	0.049464867	0.02689296	0.05873902	0.057868652	0.025242936	0.060851242	0.061358213	0.07407732	0.032571256	0.03988392	0.045706045	0.09266461	0.07888064	0.07192911	0.04803867	0.025366368	0.03903974	0.078766696	0.05181279	0.04990586	0.031184541	0.0647686	0.01671222	0.017937377	0.02992816	0.065103404	0.023548195	0.030361889	0.042771533	0.028457902	0.033542097	0.061218016	0.039676636	0.043810546	0.042690314	0.026805444	0.097198635	0.028985828	0.07573941	0.10568011	0.03595319	0.086554706	0.030016338	0.08875478	0.038569752	0.050496563	0.107078746	0.022231659	0.031409375	0.053640455	0.04641386	0.12943155	0.09844689	0.025924915	0.08056475	0.14625524	0.05277233	0.13179451	0.03795191	0.05755479	0.06989829	0.017685223	0.04322574	0.07113249	0.054638058	0.049340192	0.07655102	0.11894682	0.009665454	0.092625216	0.08905191	0.041022014	0.040320095	0.045648195	0.092222266	0.08260146	0.0191585	0.047068875	0.041879892	0.0674974	0.020242509	0.05205407	0.018594274	0.11039913	0.043212704	0.023112543	0.058787435	0.06451902	0.03946586	0.082767785	0.07536695	0.06256285	0.071512625	0.1850459	0.047663603	0.031588577	0.062711336	0.039888486	0.026203334	0.013688348	0.051346816	0.051099222	0.022018058	0.10507471	0.08862144	0.010703249	0.06745548	0.032604776	0.09692941	0.022841524	0.036746573	0.07708281	0.12975599	0.039866872	0.09179486	0.06097941	0.091206655	0.03483022	0.040755842	0.07565651	0.056300897	0.020998048	0.018447706	0.0041082846	0.16423373	0.07236185	0.075483575	0.14428546	0.11822526	0.13429555	0.050154567	0.013433293	0.034741633	0.036198538	0.060861133	0.11121318	0.028682478	0.036268223	0.1542628	0.0915366	0.07585202	0.12867774	0.09780932	0.112785846	0.057589486	0.048960745	0.099387705	0.05688507	0.08075771	0.022264082	0.067792006	0.045379043	0.06669391	0.016313605	0.035659745	0.067244574	0.06499368	0.046186365	0.027913814	0.052836202	0.096240886	0.047756016	0.05946545	0.04781063	0.08362318	0.030179124	0.15041062	0.052912105	0.040275723	0.009946992	0.035111554	0.04098241	0.065061964	0.023010978	0.12498825	0.04738252	0.03606256	0.026882323	0.050504114	0.12336529	0.039662078	0.030081106	0.033228103	0.022971906	0.026543101	0.03621327	0.033506334	0.02811591	0.035045967	0.05650625	0.047809128	0.08457981	0.060440864	0.09517208	0.04973524	0.06306996	0.049292266	0.040257372	0.08485764	0.08299378	0.048670895	0.0494821	0.092023164	0.1035772	0.05959943	0.12932608	0.04784917	0.101931736	0.18454206	0.07033433	0.055677146	0.0543186	0.08732349	0.07211212	0.039055526	0.05307427	0.08241007	0.024840374	0.034068037	0.055067573	0.024231184	0.09701665	0.03683883	0.025770137	0.048327122	0.024003789	0.07472787	0.05499173	0.052695636	0.03503147	0.049828958	0.15299426	0.022641499	0.03461335	0.048202865	0.054100603	0.06887075	0.09704159	0.050244763	0.03490003	0.057406627	0.076812714	0.14660859	0.1034837	0.028169312	0.03490884	0.016307818	0.036713295	0.11480294	0.08947737	0.07559773	0.12182455	0.018055227	0.027054183	0.04403007	0.07281915	0.06579327	0.020274717	0.052120402	0.068201244	0.019298779	0.027727015	0.11747322	0.06966957	0.11930132	0.06367734	0.13611272	0.05001246	0.08577031	0.069727995	0.072474174	0.035540983	0.09807774	0.25594175	0.0637527	0.026824174	0.03132193	0.025043683	0.050914552	0.10727459	0.07308537	0.08963819	0.041869923	0.085562125	0.06461785	0.11299255	0.12059494	0.0472304	0.045375474	0.06025397	0.04133524	0.09615252	0.01973955	0.037520863	0.07608947	0.072935954	0.046453346	0.061711274	0.17824197	0.046526894	0.023933042	0.04130408	0.042863082	0.0680254	0.08476682	0.04795495	0.048079476	0.015100849	0.009925792	0.048081856	0.15659308	0.07678193	0.039382868	0.046495162	0.09139674	0.08874613	0.06757158	0.03624374	0.037602916	0.033508465	0.14630887	0.039815716	0.09256816	0.13332346	0.06745516	0.07191629	0.023083376	0.021435427	0.06595698	0.12155282	0.029886268	0.072404966	0.06826839	0.049621403	0.024080366	0.119407706	0.042811222	0.029659702	0.047466606	0.16078126	0.044336893	0.09558151	0.032699443	0.080662906	0.10712119	0.028595287	0.052414693	0.019054245	0.03862461	0.09714686	0.04433213	0.05000755	0.01833532	0.05126278	0.16167617	0.05029224	0.04147403	0.0144643	0.28504553	0.07777774	0.03871086	0.06953244	0.06737165	0.067077816	0.044991758	0.07366407	0.040572595	0.12578672	0.098173566	0.07870521	0.14104596	0.0333111	0.029942278	0.06383301	0.047985666	0.033733424	0.08009453	0.17512044	0.033187717	0.04873547	0.14875206	0.033050116	0.28809118	0.2518383	0.06881702	0.026390802	0.061134662	0.085601315	0.04477244	0.021902103	0.11209662	0.03201529	0.029452957	0.040583037	0.06641045	0.036867313	0.03585905	0.043090746	0.04116165	0.02217466	0.06133373	0.014370391	0.021591222	0.046659343	0.06572008	0.17428063	0.03388557	0.118273646	0.12711255	0.029576927	0.03168088	0.04382997	0.09918525	0.016753467	0.047836542	0.017810293	0.114064634	0.027540255	0.03577629	0.049253717	0.038494557	0.028361836	0.042798355	0.10870661	0.0273318	0.025926495	0.017827436	0.006527231	0.072159536	0.083995774	0.045639418	0.039520696	0.03568854	0.040499084	0.015874416	0.024757804	0.023618668	0.036246233	0.0124214	0.20916882	0.070066676	0.12087166	0.03624858	0.039385803	0.026037939	0.060158696	0.109628506	0.036095567	0.04008402	0.028991345	0.046553493	0.048154943	0.05762069	0.089591786	0.038141754	0.049486674	0.015336998	0.07405972	0.04341036	0.086401835	0.13089506	0.019274399	0.048999656	0.06500253	0.0732227	0.07072353	0.047709733	0.11964934	0.03478751	0.0017073965	0.039723262	0.01853137	0.10304898	0.18104431	0.013675328	0.05320434	0.028123423	0.030367985	0.10182484	0.07292156	0.045553528	0.064548664	0.0060868496	0.033648446	0.045509934	0.072742224	0.07645567	0.07439393	0.052605234	0.08222321	0.027884614	0.033292904	0.08416733	0.04921498	0.037501294	0.022061992	0.05255145	0.1369219	0.06837363	0.18432486	0.04064659	0.023869585	0.08251998	0.1018457	0.07096982	0.1364897	0.043884937	0.049522772	0.119627185	0.10755852	0.05423165	0.06009052	0.08237375	0.11565011	0.024368243	0.08422886	0.06958905	0.04454402	0.02328634	0.072121195	0.121548235	0.076532215	0.0676714	0.028214268	0.065360636	0.0440135	0.08951144	0.030452328	0.056713715	0.046102762	0.047655247	0.054503046	0.045551572	0.118621014	0.31660312	0.049172357	0.024680002	0.037378993	0.021503426	0.029705279	0.23211277	0.057103697	0.027154665	0.045910753	0.02868997	0.026396887	0.023255968	0.05877164	0.04483284	0.057732247	0.018185034	0.11954127	0.037091404	0.028852629	0.042470276	0.07682209	0.06479455	0.24689542	0.025598343	0.032833777	0.07362591	0.037289236	0.08388352	0.06073127	0.032140534	0.018895544	0.06722875	0.012384832	0.031402856	0.03765271	0.047795154	0.037487034	0.030960893	0.03782372	0.07025611	0.035762146	0.17774592	0.024376927	0.06670979	0.046463743	0.07715462	0.04511594	0.06100316	0.03818611	36700	EMPTY		HUVEC-2_6_AD13_2	HUVEC-2_6_AD13	HUVEC	HUVEC-2	6	AD13	2	HUVEC-2/Plate6/AD13_s2	0	Untreated	2
0.04178916	0.16104579	0.017027993	0.06586958	0.11083597	0.026672134	0.080421746	0.030437183	0.17951757	0.040130503	0.04864554	0.034813836	0.12888472	0.17351529	0.050910104	0.22200727	0.08609726	0.15905777	0.13284853	0.039493673	0.085657984	0.14408822	0.19724415	0.064036295	0.093304455	0.015979545	0.12929028	0.1815373	0.18954228	0.040842645	0.28743896	0.009873494	0.08839164	0.036889527	0.039617926	0.09816371	0.03287912	0.025798626	0.065153025	0.13720165	0.030404465	0.100663304	0.038997434	0.0827407	0.22033474	0.029430589	0.113328636	0.062505014	0.031746365	0.02296815	0.025080439	0.1802676	0.089120194	0.21224606	0.042888008	0.049255677	0.0648398	0.12002669	0.07459447	0.024732377	0.06436291	0.032089345	0.04084761	0.044946536	0.047712468	0.031657558	0.028873015	0.049335048	0.11641192	0.039335914	0.13556376	0.09956241	0.0373654	0.070043884	0.07222612	0.06435061	0.04833912	0.051177025	0.11983844	0.022834463	0.033698622	0.015164269	0.06982429	0.018502753	0.16058078	0.044595152	0.09724038	0.14841405	0.02294409	0.044612683	0.027057163	0.07551232	0.096139856	0.037027363	0.048379913	0.02313694	0.038339764	0.022021992	0.23786038	0.15225247	0.014282776	0.044298217	0.031451143	0.05944642	0.03924506	0.19746748	0.04226908	0.048771434	0.08310973	0.13306284	0.09683114	0.102795675	0.018364733	0.053487174	0.04879802	0.024628676	0.091929495	0.04412771	0.20389184	0.016646884	0.037718426	0.016840525	0.13936585	0.08053193	0.050506577	0.028725091	0.114901885	0.06285212	0.041673083	0.2299901	0.035111018	0.0603626	0.033737674	0.08202167	0.14365762	0.023399133	0.1178438	0.19388798	0.027449617	0.032674693	0.03442143	0.10802764	0.29256487	0.11899117	0.053788383	0.043938003	0.06254056	0.12242676	0.024939679	0.1431557	0.052393384	0.11108765	0.16685247	0.029823035	0.07982987	0.31624544	0.11966543	0.020686364	0.050137315	0.07344288	0.05044956	0.1899622	0.048220612	0.05449222	0.039527655	0.18833297	0.12074815	0.10405216	0.07069941	0.08827805	0.056411617	0.11327946	0.036530398	0.02357821	0.052177407	0.20086779	0.08394748	0.14285758	0.038002536	0.11779776	0.016900372	0.113882154	0.08263145	0.011878892	0.056649163	0.03298976	0.036858823	0.013695388	0.025814883	0.022652242	0.020772982	0.15696204	0.01739553	0.018118713	0.13644502	0.038130894	0.05990267	0.16134083	0.03245867	0.039836712	0.12422051	0.07321608	0.033115156	0.009767444	0.081164986	0.055741023	0.118868075	0.19210976	0.026730578	0.04215359	0.092966676	0.051724225	0.110437274	0.0675874	0.062064674	0.015074845	0.097979814	0.019384403	0.13089035	0.030626021	0.052836444	0.029453695	0.060369745	0.06536861	0.05025568	0.11642514	0.12321866	0.06199044	0.09094013	0.060391918	0.09348281	0.073116094	0.051762655	0.05412215	0.04501671	0.04616082	0.26624	0.016255107	0.024318717	0.09407933	0.09259031	0.08032185	0.051124454	0.08669466	0.11237712	0.065680906	0.1491755	0.034368694	0.07934286	0.02831022	0.032221492	0.13525671	0.073765695	0.032706123	0.16766894	0.020467358	0.065703884	0.039972473	0.073578015	0.011146346	0.042383492	0.0863923	0.12242411	0.11970584	0.14076254	0.08888583	0.0308613	0.054017548	0.036080286	0.08037032	0.03490209	0.029532913	0.23469873	0.08017302	0.18918845	0.09193265	0.10936403	0.031747356	0.059530392	0.03658525	0.051426463	0.010655031	0.09649488	0.025720358	0.01688736	0.26302433	0.0234344	0.030564174	0.2752116	0.23873731	0.04966687	0.04719288	0.02748653	0.08715852	0.1019928	0.20473269	0.047083896	0.108560346	0.04705105	0.12496562	0.067498446	0.16971673	0.031994134	0.03471994	0.15836997	0.0681321	0.23170856	0.123404756	0.077213965	0.020073904	0.17760299	0.049652047	0.0877498	0.04253588	0.02301615	0.016791265	0.2046969	0.1995363	0.162292	0.042718124	0.061659608	0.09182501	0.20611686	0.21131997	0.06880224	0.048054777	0.048237387	0.02468697	0.04169134	0.039266206	0.082805306	0.025532318	0.09031131	0.03950869	0.072723016	0.13854936	0.03228323	0.113734946	0.06266537	0.14351325	0.09834898	0.07526416	0.02572693	0.21003926	0.0872543	0.07505775	0.08864777	0.02719162	0.12903808	0.021273866	0.1577627	0.06311008	0.13140714	0.20450428	0.09692976	0.22209096	0.034407176	0.20770669	0.09198972	0.065855175	0.1182818	0.10297588	0.107602686	0.05298043	0.080384314	0.025838949	0.039790653	0.022352971	0.039352708	0.16427495	0.106829554	0.18111059	0.054912753	0.032886047	0.05800152	0.048867956	0.24185629	0.021468518	0.07230398	0.034420226	0.07605319	0.14548194	0.16638911	0.13733982	0.1985636	0.19186145	0.11197875	0.05371045	0.082917325	0.04238148	0.09512913	0.01320678	0.27381772	0.14741594	0.06923703	0.09945293	0.08992285	0.052942038	0.10943687	0.08333825	0.02017929	0.1516321	0.027327323	0.20723908	0.13343555	0.23087099	0.108412944	0.14647378	0.042098958	0.06676011	0.13750455	0.051071353	0.07755626	0.20804498	0.13677642	0.047394678	0.0313069	0.06385817	0.030919999	0.06280798	0.099204674	0.06461925	0.09572779	0.030759187	0.0745714	0.061918586	0.106332645	0.054292135	0.05113817	0.07259168	0.041467063	0.06327653	0.05557823	0.03315936	0.0865179	0.07619372	0.048397947	0.069358826	0.18061477	0.0894725	0.22423136	0.06450635	0.103973985	0.04073008	0.041963138	0.05070347	0.058854647	0.018868338	0.047939405	0.00837042	0.018313408	0.2581254	0.045602575	0.20331866	0.02815241	0.104711354	0.054083083	0.04043457	0.13362576	0.20895076	0.11916721	0.12871182	0.04074283	0.05287876	0.012608655	0.17403845	0.03211767	0.10716288	0.024837825	0.074112	0.16722386	0.06495832	0.03636141	0.025468022	0.029147826	0.10063512	0.055549886	0.017399065	0.09823541	0.09882553	0.15175417	0.059138954	0.024344658	0.26245674	0.021130882	0.030852942	0.044744197	0.058799867	0.03172026	0.10158261	0.05469194	0.20405143	0.10452752	0.2746482	0.1763455	0.062020276	0.02780126	0.06189251	0.023290439	0.04748519	0.111279994	0.29342854	0.078602746	0.029864768	0.03447868	0.031288028	0.19775432	0.10335609	0.06272991	0.10878088	0.10956408	0.1952653	0.02413382	0.03773568	0.04079907	0.05755638	0.08991318	0.021473983	0.14776307	0.1571841	0.025395526	0.18863355	0.04662984	0.036391795	0.053743288	0.15248287	0.11368349	0.032114543	0.0071588075	0.015376658	0.012461988	0.06318386	0.049920607	0.15522511	0.06811136	0.08583982	0.0885831	0.10181263	0.21277691	0.26418084	0.09098983	0.04340861	0.034675	0.06548675	0.04126379	0.05348837	0.075466216	0.049780663	0.17573747	0.0201529	0.054874964	0.022933878	0.0150335375	0.16460529	0.0767723	0.041117538	0.115391694	0.0060498593	0.01173313	0.11557831	0.032351248	0.18196909	0.07601174	0.01316466	0.07929578	0.19924602	0.19571325	0.032442734	0.09714307	0.06944605	0.05336815	0.023888566	0.10698861	0.06558155	0.008615098	0.03798262	0.15640166	0.047317334	0.11400518	0.06462787	0.033655807	0.090493925	0.022157865	0.08498674	0.10514416	0.09144962	0.029205296	0.08087505	0.056771442	0.17666167	0.102989025	0.04799871	0.108976945	0.16767436	0.05398547	0.035446767	0.07034978	0.01397931	0.2204864	0.11863512	0.058672663	0.060261004	0.23271246	0.047241576	0.055680912	0.04446132	0.039808843	0.05195951	0.08993217	0.11349943	0.01460514	0.15946025	0.107444495	0.052192338	0.033077028	0.047995653	0.10663598	0.029395407	0.077868894	0.054724183	0.05570902	0.046556037	0.03440018	0.049995147	0.019571919	0.06752169	0.033751108	0.09359799	0.038502526	0.03974588	0.04449839	0.021682967	0.08627479	0.046082385	0.065136835	0.121699676	0.2561655	0.15650286	0.0139375515	0.052347794	0.076308936	0.060931846	0.14984855	0.08501953	0.077731594	0.06046202	0.044491388	0.09079652	0.18521783	0.03128168	0.057544053	0.10417446	0.043671265	0.042128302	0.08284721	0.032801002	0.010096374	0.023623148	0.10312689	0.10830495	0.07208904	0.08188681	0.098450646	0.07293086	0.26041603	0.034152478	0.054630045	0.033862855	0.1264429	0.104773596	0.05467933	0.16671702	0.017910618	0.05030455	0.060803782	0.053438805	0.11833561	0.13617457	0.21474521	0.018765442	0.16367754	0.15252675	0.052482553	0.023489766	0.016013976	0.16727123	0.01197983	0.13671347	0.15630063	0.20918494	0.24909765	0.029492874	0.023722453	0.08828779	0.17874783	0.09244409	0.049912103	0.03196793	0.04723136	0.19280696	0.023836993	0.069154	0.041287065	0.058604408	0.16934572	0.053020284	0.07924419	0.013178582	0.121425286	0.031158805	0.05295212	0.0511441	0.0827266	0.1547259	0.1609373	0.07502931	0.0496905	0.05997532	0.092800505	0.0974789	0.11944698	0.076779395	0.0632365	0.08330073	0.024930444	0.07077052	0.06047167	0.1243695	0.072076604	0.04698125	0.08954369	0.047300186	0.11885823	0.026295561	0.051945645	0.043415975	0.13374624	0.23478293	0.024360811	0.0654894	0.024144448	0.08810967	0.23884201	0.11397587	0.051016483	0.18882035	0.112334594	0.037943542	0.2420238	0.020737994	0.045792967	0.12685752	0.011291114	0.088316694	0.15948999	0.1323305	0.047264833	0.058926046	0.16881853	0.11463952	0.2142031	0.095905825	0.06701665	0.038939603	0.042642012	0.08562781	0.12947768	0.05693199	0.081718236	0.057386804	0.20115013	0.084436566	0.05032007	0.3297255	0.062202476	0.15917058	0.066754684	0.07171343	0.031373486	0.039341528	0.030575953	0.0840233	0.046977974	0.24174663	0.07535179	0.038383886	0.23928356	0.19158006	0.14205839	0.01760032	0.095661536	0.09782046	0.06762058	0.068694055	0.1230838	0.07068225	0.17287552	0.029052643	0.08907656	0.18012512	0.22055054	0.02448365	0.17931464	0.052893184	0.1201298	0.031558644	0.04124593	0.07739064	0.069081485	0.13189676	0.035336904	0.04909204	0.1328454	0.043639813	0.023731176	0.01032154	0.0306167	0.02591346	0.020910304	0.05973255	0.030173853	0.05190079	0.041171014	0.014369221	0.11368416	0.25834656	0.113926545	0.08327657	0.15731874	0.022161663	0.06621933	0.0891097	0.22905739	0.11021505	0.31024182	0.15568551	0.070537284	0.011673126	0.057431556	0.097610325	0.035629213	0.16159204	0.017268779	0.06364902	0.2203404	0.1013995	0.06221491	0.07413362	0.012209965	0.04449466	0.05948771	0.045499794	0.017014146	0.02982584	0.014336182	0.028551005	0.026674936	0.02291004	0.036325388	0.13927376	0.09565082	0.09517367	0.102627434	0.034522433	0.0712302	0.05257179	0.017876565	0.021668233	0.095183045	0.13496676	0.13793005	0.12715122	0.10687345	0.10552819	0.12877294	0.038027707	0.1730885	0.024895955	0.24526568	0.029123753	0.04521396	0.1332418	0.03573025	0.021242622	0.021814622	0.15564206	0.04871873	0.15363503	0.012479365	0.048829325	0.03692744	0.0454476	0.032014854	0.08460125	0.033663124	0.019471899	0.027790299	0.06861004	0.06561313	0.11214918	0.046465766	0.041409843	0.12607203	0.16049637	0.061957322	0.1072584	0.034151692	0.080579504	0.30084333	0.16853285	0.029273639	0.1032921	0.060549676	0.13497853	0.06448974	0.15150754	0.057997964	0.056472924	0.15245074	0.118128896	0.02215476	0.09762777	0.050762568	0.033106036	0.18471736	0.10948923	0.05681763	0.12086101	0.017272735	0.28329182	0.01150001	0.06665973	0.07724084	0.052277897	0.1746478	0.09027772	0.1217273	0.052176576	0.018820126	0.05572694	0.044906653	0.017439185	0.05347634	0.0324829	0.050676197	0.035133705	0.095355384	0.044014473	0.1309725	0.14785121	0.08477694	0.07757494	0.14540587	0.14592291	0.03422305	0.2670353	0.032726213	0.030069336	0.49003637	0.10681179	0.15376565	0.051403873	0.07885599	0.19642726	0.04974369	0.2350418	0.1690773	0.05215236	0.023559764	0.03523286	0.040089693	0.09580525	0.021006973	0.082946755	0.050850973	0.01964626	0.040556327	0.038243078	0.06469262	0.030943621	0.20725155	0.038216993	0.025390375	0.05301667	0.04709626	0.020785771	0.017241314	0.06121585	0.11315508	0.018172536	0.047268964	0.0151051935	0.09220566	0.08808567	0.02731113	0.0788737	0.14170042	0.109747276	0.1189405	0.146813	0.015988933	0.11031197	0.20789903	0.060159862	0.11789037	0.025966056	0.056319322	0.07245094	0.05160461	0.040820055	0.10469975	0.027200088	0.16659944	0.06371746	0.03437314	0.03847961	0.035489127	0.08420585	0.13728482	0.049734216	0.086809516	0.07420227	0.068588376	0.027472917	0.011483083	0.09294251	0.18764763	0.07247807	0.024745781	0.10062525	0.15755558	0.25765973	0.15714294	0.07728688	0.13046435	0.045857705	0.09407377	0.025299635	0.25304887	0.045309678	0.045512393	0.18344876	0.08511309	0.07625638	0.020768898	0.04526888	0.101297334	0.06619494	0.028521292	0.15690657	0.066369034	0.0570198	0.028743004	0.11740036	0.13029076	0.08051081	0.10865381	0.051674522	0.068320185	0.036463425	0.14275134	0.10921049	0.08591461	0.060067963	0.13204059	0.027324405	0.061878446	0.12353557	0.043238636	0.12288128	0.031303912	0.1516146	0.049511284	0.052773166	0.086309426	0.04308092	0.07434063	0.016530743	0.030380096	0.06870252	0.054727986	0.018295825	0.1082124	0.007823233	0.14322984	0.1402005	0.17164695	0.033409983	0.057954907	0.025001656	0.079005	0.120289415	0.06859134	0.048375286	0.012363145	0.0032957606	0.048079353	0.08193914	0.14846914	0.13631496	0.09723088	0.053782046	0.089390434	0.041792132	0.12045178	0.017665861	0.23569289	0.10761307	0.05786236	0.010538584	0.17531452	0.16770066	0.24638379	0.23730892	0.09819232	0.1217845	0.2091328	0.101641424	0.31553417	0.1134596	0.13245887	0.02748901	0.04456219	0.3114018	0.056001347	0.11976291	0.25150192	0.12652725	0.01898755	0.009164966	0.039659843	0.05528646	0.12462406	0.15569708	0.10651855	0.01864199	0.15493733	0.12072027	0.07826354	0.1617423	0.044265375	0.119648635	0.026806248	0.015305685	0.16736104	0.059700046	0.21930617	0.15382975	0.041086797	0.18617806	0.12930508	0.080254704	0.017640203	0.01990655	0.18736786	0.10164365	0.0028101038	0.04908829	0.08134116	0.031163804	0.010869132	0.08561394	0.07867606	0.033511903	0.038412955	0.037351295	0.026817806	0.16821337	0.05798231	0.09254481	0.08862884	0.003374434	0.1094784	0.026398547	0.038785554	0.014773639	0.0036763854	0.032354053	0.0734781	0.05932474	0.027816696	0.03061951	0.20925203	0.0844727	0.068411864	0.05833271	0.10604597	0.07142694	0.081197456	0.051985357	0.04474834	0.11582774	0.14921243	0.11607442	0.112465695	0.040728733	0.077105775	0.04437638	0.052756123	0.024871469	0.102081835	0.062141687	0.089936785	0.21449903	0.011218069	0.10568014	0.055328887	0.05161877	0.08488006	0.050232872	0.05627488	0.0592113	0.1172788	0.06577577	0.01625836	0.031569876	0.10452972	0.032560408	0.03246216	0.08312327	0.0028193993	0.096190825	0.04786868	0.021609059	0.05801908	0.057156034	0.09013884	0.07278429	0.04857593	0.024895359	0.12902431	0.16805866	0.021025656	0.009921076	0.05845071	0.0076948535	0.11326964	0.10770044	0.15483136	0.10011333	0.1180841	0.057257965	0.046386242	0.007998129	0.0020542839	0.078559846	0.040377602	0.004534847	0.119945616	0.09866328	0.041162986	0.03378639	0.117405124	0.20579703	0.021656532	0.008095685	0.0064308983	0.0529518	0.069660574	0.07136225	0.051208086	0.026392868	0.07238701	0.16329639	0.08076733	0.0372917	0.04293091	0.037657104	0.1840047	0.05049576	0.0058162003	0.0101564685	0.15863799	0.009393286	0.053643353	0.23663267	0.03765868	0.025148772	0.008242338	0.008936861	0.007776752	0.012078504	0.040539004	0.037725657	0.07245918	0.1602194	0.025357433	0.09440747	0.08277318	0.1387937	0.0010173486	0.099587455	0.03257019	0.06691122	0.11765263	0.039579306	0.15984729	0.030098569	0.05448415	0.02759751	0.075590685	0.07448686	0.074255124	0.04745703	0.0023400383	0.0017016219	0.063993976	0.03360445	0.04856974	0.027267398	0.10753599	0.18080723	0.17334689	0.14463484	0.037894577	0.118332475	0.03945034	0.009654652	0.055086225	0.0027811672	0.10586789	0.07311825	0.0026038128	0.030299256	0.19866358	0.12509	0.050434653	0.05439524	0.0045271884	0.064438716	0.06861963	0.07168549	0.19915155	0.0061379867	0.01071085	0.14757994	0.17438805	0.083549306	0.08160536	0.0053725992	0.15814996	0.003121514	0.03129401	0.018121215	0.015152858	0.03146842	0.070599794	0.07576987	0.107065424	0.012343599	0.017677829	0.0031589218	0.24384622	0.16886665	0.008847714	0.07834792	0.18304878	0.13042234	0.06845458	0.16117115	0.0017340005	0.13857031	0.17011112	0.08136146	0.16645108	0.010915729	0.06794605	0.038689695	0.16476402	0.09163663	0.16656741	0.06803558	0.08349149	0.26105964	0.16474223	0.045155894	0.06051682	0.02410524	0.064764455	0.19133252	0.0063755587	0.059331924	0.036320604	0.022349989	0.06376164	0.082247436	0.021254022	0.08134015	0.05686193	0.12673035	0.004044017	0.03594763	0.07916187	0.036724105	0.1171047	0.08939341	0.07224279	0.014752642	0.079569794	0.020014988	0.044995144	0.0125737935	0.013649672	0.09408827	0.031157186	0.087521076	0.06270045	0.07025127	0.16150996	0.020132057	0.030814067	0.1048898	0.027868882	0.23168966	0.029650522	0.016007515	0.014415916	0.21177766	0.14812985	0.15890455	0.024190651	0.14966056	0.08869073	0.17234924	0.051371235	0.18530735	0.018247174	0.041201033	0.020814924	0.075048834	0.009654358	0.1586277	0.0074680094	0.060018323	0.008640524	0.08593492	0.007958192	0.038211282	0.008884653	0.10294548	0.028756583	0.012496595	0.26235783	0.02576529	0.087581955	0.07404825	0.11911251	0.027791746	0.08582303	0.050959207	0.13882579	0.06466432	0.1030135	0.09357835	0.084611475	0.0030717468	0.08474086	0.1626221	0.06257846	0.053234123	0.026455827	0.0013327561	0.029316857	0.038089447	0.049487233	0.012010452	0.029641725	0.08326427	0.059369743	0.06780042	0.030530527	0.051920548	0.052830793	0.0014805871	0.07343502	0.003356466	0.11051737	0.021057555	0.069645	0.048347212	0.024441093	0.08656773	0.008583261	0.1421742	0.07044327	0.039058853	0.038490865	0.07001567	0.102008045	0.16033863	0.008784492	0.04602218	0.13854216	0.022898963	0.023725169	0.15426165	0.007875589	0.25747204	0.063739926	0.04241679	0.013828203	0.045539133	0.02302755	0.012856807	0.19108856	0.07405375	0.117404826	0.09033917	0.053278122	0.04196186	0.091112316	0.08373639	0.039380975	0.071597695	0.10456704	0.04400075	0.050895568	0.20623016	0.08032264	0.15945488	0.06546328	0.08229622	0.038883094	0.03918729	0.022619024	0.03302496	0.06400584	0.08364937	0.09223446	0.04437737	0.07919201	0.02407702	0.020467348	0.01901479	0.0634548	0.115201995	0.0167466	0.042275235	0.040127877	0.02237112	0.030244786	0.052188598	0.044920202	0.020248078	0.036793172	0.039781906	0.06614013	0.009386898	0.0021971287	0.017277233	0.04027233	0.093425915	0.019914	0.022036783	0.007568149	0.081467554	0.019973924	0.02822218	0.03215698	0.0116425045	0.10359723	0.06332804	0.021262413	0.04687751	0.18234673	0.05720798	0.10957198	0.008798714	0.16461924	0.108877644	0.06755527	0.010967731	0.048539914	0.02604051	0.03139844	0.05575054	0.026371334	0.051356655	0.022438757	0.05794573	0.10862999	0.056902558	0.02519219	0.017170388	0.100138456	0.0764699	0.014072948	0.09254367	0.018241692	0.14636205	0.03546414	0.03920486	0.025806963	0.010138748	0.04796611	0.11953919	0.059596356	0.13442737	0.033795416	0.024559615	0.05558421	0.1207474	0.16214973	0.11080897	0.057962727	0.012244927	0.084543794	0.059851438	0.0816253	0.011056962	0.0319528	0.01872868	0.030355629	0.031121213	0.03726881	0.079176694	0.03746683	0.037337296	0.06569652	0.060960796	0.058208186	0.08278533	0.031115733	0.0035701473	0.012867489	0.03526797	0.15158036	0.036016885	0.023050899	0.06962574	0.1288197	0.031123754	0.026275618	0.052409068	0.10930321	0.031334747	0.0483356	0.061642375	0.05671709	0.03512991	0.048767045	0.028436294	0.04814448	0.10360086	0.04645333	0.10691059	0.0050351154	0.0251137	0.1291808	0.0125352945	0.053051285	0.09848457	0.03375744	0.0048916135	0.021377273	0.029684592	0.081420615	0.046211276	0.040094554	0.07427886	0.0661781	0.034943715	0.066725135	0.04686196	0.11880927	0.08065811	0.054991107	0.15879498	0.14098981	0.026021635	0.05854512	0.040286668	0.035564985	0.06884089	0.040127162	0.06388863	0.022503033	0.03201758	0.0117896795	0.05423536	0.058739778	0.13922721	0.023752533	0.025318358	0.039757334	0.0144937225	0.07617893	0.04537189	0.05015243	0.036917422	0.022745606	0.04193986	0.0052066143	0.06964202	0.03585954	0.06433404	0.024966266	0.006758658	0.07838251	0.053307295	0.0093525	0.06770371	0.051746372	0.020976571	0.016403558	0.09528185	0.016745899	0.049526863	0.023094555	0.038690846	0.08414871	0.008241953	0.042943165	0.0549978	0.047538858	0.046837896	0.021004565	0.22384039	0.026018415	0.033067062	0.014976782	0.021653477	0.018956296	0.023210986	0.01939769	0.030761158	0.027574863	0.029986586	0.027407601	0.006383026	0.006930718	0.021889172	0.014158604	0.0093334	0.03175257	0.08339913	0.011110525	0.023586478	0.026356596	0.075340636	0.05672789	0.0032184743	0.05708249	0.012473763	0.0595833	0.022875497	0.0025813212	0.0061362553	0.017497033	0.032419965	0.039881248	0.024944175	0.038367435	0.05978416	0.04089059	0.007929869	0.051618032	0.011105804	0.023998173	0.025400503	0.064591944	0.029259816	0.022744756	0.042393	0.109300226	0.04167457	0.021524306	0.2657249	0.20905474	0.011833338	0.008996362	0.013111848	0.006451509	0.04219137	0.13797086	0.028516773	0.05254716	0.011112731	0.060446706	0.0588593	0.02924652	0.05531548	0.022973191	0.02321916	0.2012837	0.04532019	0.019473743	0.040845226	0.029566605	0.034896135	0.11934465	0.019174958	0.062980376	0.008883273	0.1833813	0.035397206	0.022940716	0.043243296	0.06468992	0.0656929	0.055619895	0.13122505	0.02661309	0.23348406	0.020673577	0.028781993	0.042537875	0.0490007	0.015904333	0.036254182	0.016988143	0.018583607	0.05631119	0.008757626	0.06906766	0.02373297	0.041373137	0.18890038	0.08330985	0.051017255	0.032660276	0.038299814	0.096715905	0.018536128	0.06107549	0.17128766	0.09520498	0.012214702	0.044615813	0.012599748	0.04028282	0.040480472	0.14402832	0.034391068	0.037662663	0.11760002	0.043812443	0.026580986	0.09999591	0.04494704	0.012479985	0.019314097	0.076657295	0.11030966	0.088514194	0.044364747	0.010535069	0.043123353	0.0727141	0.0043646973	0.006177326	0.14275157	0.08197298	0.024226084	0.01970338	0.123517096	0.023285778	0.034351226	0.03498642	0.047950793	0.077286616	0.07567694	0.053020883	0.0025385725	0.029663937	0.01466543	0.05950106	0.08439025	0.0908477	0.06704178	0.021772822	0.061917502	0.014306132	0.02626244	0.065414295	0.11501747	0.0056444826	0.025295481	0.049734615	0.04797753	0.065793954	0.011118226	0.027079154	0.04265869	0.032286774	0.12650317	0.027589023	0.03818288	0.025760695	0.009052146	0.3041466	0.02616227	0.031793557	0.013434757	0.07086912	0.026272343	0.03861347	0.07865908	0.0945568	0.0190163	0.013824899	0.051890265	0.035856374	0.028846152	0.20035033	0.026883576	0.0663898	0.017689794	0.042316616	0.024617892	0.051661544	0.13915724	0.0042944257	0.056311563	0.008219327	0.25954846	0.01116058	0.03306835	0.019817516	0.16292769	0.051959984	0.007888826	0.012478169	0.038435932	0.009878649	0.083383925	0.023146223	0.0040767817	0.13870145	0.04013157	0.019266421	0.015111342	0.009489212	0.0478224	0.28910068	0.011457909	0.035494454	0.05180969	0.016894387	0.0122595215	0.03795141	0.06460148	0.032974392	0.00682422	0.008100937	0.004878272	0.009476652	0.022096869	0.052811038	0.045519136	0.024269702	0.032945156	0.07344091	0.0106812855	0.0067505976	0.08307446	0.11378027	0.028973762	0.014569594	0.11688126	0.03810305	0.009811902	0.029710202	0.27042553	0.04366833	0.060776755	0.025801787	0.08948477	0.09181994	0.025637135	0.1288704	0.11244828	0.14396024	0.02062397	0.0126217995	0.04544813	0.028532863	0.022386678	0.04236284	0.0130060185	0.04482915	0.01155082	0.25369725	0.02611272	0.045103975	0.0664216	0.0477056	0.035736337	0.022297423	0.14522742	0.047295325	0.14121301	0.050653923	0.01417448	0.00926691	0.04704083	0.02390838	0.01480824	0.07022228	0.02245899	0.05720052	0.23997705	0.025403626	0.050859954	0.035082616	0.05038934	0.18698561	0.07150454	0.08380743	0.07610636	0.06484586	0.06931853	0.08128716	0.059290297	0.19634926	0.050190516	0.028847404	0.043252535	0.06513373	0.06015152	0.041122105	0.17724817	0.044196766	0.048867833	0.014026151	0.011015546	0.041331448	0.057601348	0.0479113	0.013384581	0.012079216	0.07347849	0.04947979	0.031102125	0.016922828	0.0618387	0.027313009	0.017802818	0.07356778	0.02657332	0.0366574	0.047388427	0.024850138	0.04847235	0.028388249	0.043166492	0.021714078	0.049449176	0.06844	0.11502296	0.10581988	0.002017341	0.09092901	0.11341523	0.049892288	0.05906336	0.046111703	0.038140353	0.024736788	0.018356374	0.11019662	0.020535896	0.0059345313	0.12984917	0.004591204	0.1026242	0.040988788	0.0657404	0.015927058	0.03292332	0.010956636	0.027061347	0.02715924	0.019624498	0.021933936	0.051100753	0.03682329	0.017498815	0.047453325	0.030967807	0.017616116	0.05226121	0.048423868	0.030382868	0.010947803	0.011648421	0.020388821	0.055249456	0.010960292	0.034885835	0.020111	0.12673026	0.019386696	0.010067533	0.07265252	0.012305814	0.013613612	0.1254893	0.014588978	0.012938429	0.0218627	0.025281746	0.03247495	0.01313244	0.040668342	0.088859335	0.013605481	0.096075706	0.018642567	0.100640535	0.030942433	0.07315741	0.10744995	0.09113095	0.036468267	0.01524447	0.2954658	0.053513933	0.06082144	0.030556595	0.062375173	0.14688879	0.27021283	0.064399496	0.032660447	0.024211077	0.11374723	0.015270031	0.10532149	0.068613306	0.018086892	0.054524075	0.33613595	0.13597694	0.03757876	0.056328908	0.027254043	0.15931883	0.039304093	0.10431109	0.110560164	0.026863355	0.11909852	0.09470652	0.03879881	0.062862225	0.06325063	0.02172213	0.21528772	0.021009916	0.11685008	0.09572029	0.060047336	0.052515015	0.063177735	0.03215535	0.017997615	0.015466203	0.06489493	0.07784687	0.020198356	0.036757734	0.029880162	0.021625396	0.0288713	0.024566581	0.020185964	0.04470364	0.041773684	0.02338602	0.0052698553	0.033223294	0.015624873	0.050021704	0.03667424	0.06427017	0.015223652	0.034457892	0.0417839	0.117932476	0.016242858	0.030012667	0.068582624	0.042159297	0.05283302	0.07275447	0.19058001	0.033500746	0.026509725	0.023763128	0.043910176	0.009696728	0.044849806	0.021191614	0.041962467	0.03472521	0.023747439	0.015219043	0.045053937	0.06858118	0.11031288	0.022299595	0.028092768	0.039182417	0.0196376	0.06757564	0.052479275	0.07687797	32404	EMPTY		HUVEC-1_4_N41_4	HUVEC-1_4_N41	HUVEC	HUVEC-1	4	N41	4	HUVEC-1/Plate4/N41_s4	0	Untreated	2
0.0838321	0.18321964	0.036801696	0.17686811	0.06071961	0.04382185	0.25790495	0.09495109	0.12879722	0.13066581	0.036168616	0.057599112	0.060227364	0.18050374	0.041352194	0.13554543	0.11233939	0.31252617	0.13733998	0.038853437	0.046047214	0.34721243	0.093949415	0.025452742	0.056692414	0.072983116	0.06877218	0.05485078	0.1374448	0.10405853	0.12929656	0.028174244	0.2820579	0.08216169	0.07645567	0.06599953	0.049294643	0.04112112	0.039356176	0.16946912	0.03262683	0.26300737	0.04942891	0.05910147	0.2028938	0.03202277	0.2990427	0.051336642	0.0224439	0.026501095	0.027194463	0.061236992	0.061506517	0.05206251	0.096229255	0.084398806	0.054977603	0.115046754	0.041090768	0.03637156	0.028363738	0.048033282	0.031632535	0.029004226	0.097825706	0.054312028	0.015133493	0.11670588	0.23763002	0.06449312	0.24714686	0.05881822	0.034946144	0.08758825	0.06255804	0.052097373	0.038053114	0.05148647	0.1814765	0.058884438	0.13429666	0.03661199	0.27154613	0.06370493	0.40227896	0.2265195	0.034447916	0.21775746	0.015365664	0.057454586	0.030008214	0.068650626	0.05655562	0.062150978	0.040700436	0.041288532	0.07555869	0.02279042	0.108848065	0.2775912	0.019267343	0.061366025	0.016985979	0.12277367	0.043026436	0.10733773	0.035779335	0.1952096	0.030195523	0.091382414	0.04887066	0.0693111	0.06398223	0.0489971	0.056861676	0.03657948	0.122655235	0.02996644	0.11381515	0.045148075	0.031374186	0.07076748	0.122057155	0.08580203	0.122276	0.052674633	0.113571845	0.07377516	0.108248405	0.07161035	0.043656677	0.08530249	0.025427455	0.09438154	0.0974932	0.24341197	0.05685669	0.10346163	0.041626368	0.08472745	0.052304134	0.06361204	0.24241486	0.08473648	0.09483218	0.09739588	0.046171844	0.15656601	0.07770696	0.11553069	0.05741453	0.049783908	0.2284573	0.020277351	0.13196729	0.1563113	0.071946666	0.036127694	0.034856506	0.22685586	0.10116762	0.24119675	0.08827165	0.05067832	0.17817736	0.10649921	0.11483598	0.061412644	0.046682995	0.08840983	0.1191249	0.44858202	0.0899308	0.03577274	0.020185422	0.08578959	0.09300554	0.065652646	0.051138394	0.057638586	0.0101497155	0.040796585	0.089671224	0.01588313	0.13894302	0.02659717	0.039672002	0.016594505	0.0254814	0.054145046	0.17321345	0.037147585	0.06655299	0.022992644	0.056711257	0.0360151	0.0338677	0.06497255	0.071063265	0.11448358	0.106190994	0.14275007	0.13839142	0.058224224	0.10571304	0.04703894	0.054775126	0.118518755	0.09390104	0.08158502	0.33366188	0.047324307	0.09110654	0.10192394	0.047523856	0.039617784	0.07415346	0.05137128	0.088927954	0.07743557	0.19197737	0.045387685	0.10714997	0.33161962	0.054589257	0.03477527	0.06325072	0.06268473	0.04453177	0.16178483	0.32947075	0.07456488	0.039746754	0.1824755	0.062585585	0.0412693	0.17591146	0.035246108	0.06846429	0.09253603	0.1061203	0.106806256	0.06937891	0.07751979	0.064730555	0.09153856	0.043579176	0.07108241	0.08200212	0.25213408	0.015830187	0.19586135	0.11000863	0.027292961	0.075558156	0.022784816	0.07242896	0.06611782	0.034320563	0.036461152	0.06524676	0.13786405	0.18204196	0.08255686	0.08064473	0.07376178	0.042349838	0.06544471	0.038083423	0.03734026	0.04520815	0.013885254	0.078556344	0.18943015	0.08891241	0.069989145	0.056881256	0.03747544	0.048025608	0.035180904	0.07413764	0.06291674	0.06544815	0.074950255	0.016233077	0.109120995	0.073199496	0.048198286	0.34768173	0.2018186	0.064270414	0.049920663	0.037217837	0.045850355	0.052549616	0.14015612	0.043554638	0.12888366	0.064945266	0.07457855	0.11623864	0.30865604	0.06975873	0.06403906	0.07432153	0.09610677	0.12275315	0.09403132	0.0750652	0.033741266	0.12320134	0.18497151	0.1167285	0.22863892	0.030360812	0.06125583	0.12441876	0.045375507	0.14986655	0.09286541	0.08515865	0.5276263	0.0863491	0.13172846	0.051123336	0.05605837	0.12858029	0.04378073	0.053625226	0.056298062	0.08944614	0.013935702	0.032593198	0.051105272	0.0916053	0.07812828	0.037243575	0.14319015	0.06384502	0.12612854	0.07975285	0.1518061	0.025299024	0.10107566	0.044495888	0.053949118	0.3230437	0.054537743	0.11284451	0.03278579	0.048522424	0.04152606	0.063136995	0.06883045	0.10467723	0.08077529	0.016571457	0.111725576	0.071004495	0.074264355	0.23576008	0.07588974	0.07568371	0.03519299	0.15289566	0.07201609	0.087573	0.0148557555	0.21234997	0.49993038	0.24065177	0.053980462	0.043998852	0.16853726	0.041811742	0.0975405	0.26278642	0.05844957	0.058087397	0.07311879	0.075013295	0.12910658	0.18249017	0.11012326	0.102859795	0.06613889	0.14403829	0.06915304	0.26822245	0.14053915	0.061967086	0.061028868	0.13529405	0.39736158	0.065674916	0.13829884	0.05699829	0.055079393	0.086914286	0.079434425	0.039735407	0.21820875	0.013126192	0.5685097	0.2905858	0.17299995	0.32473254	0.072681084	0.27538586	0.09151262	0.07707797	0.057269476	0.0653056	0.14270929	0.059308648	0.059339922	0.051277302	0.057060085	0.016467748	0.07719688	0.06548961	0.022869997	0.049104385	0.09245767	0.040621143	0.07268367	0.11249266	0.03409304	0.057564035	0.036067862	0.09172472	0.11047075	0.17343241	0.16985762	0.10287299	0.13067397	0.061448455	0.09391483	0.1390039	0.056460932	0.087541446	0.06832323	0.14674589	0.017228948	0.05512975	0.04695589	0.10760028	0.025316194	0.050236866	0.055828325	0.017285481	0.08061744	0.036563747	0.12741394	0.044475302	0.09237536	0.20036015	0.10531463	0.09072798	0.09257488	0.043477125	0.0795132	0.043414712	0.099865064	0.06552455	0.15576535	0.0590695	0.06387308	0.038242973	0.0743021	0.19044144	0.03596255	0.11385405	0.050113656	0.037957277	0.03176973	0.08873763	0.021520806	0.2217189	0.04507116	0.05504524	0.06131608	0.044512857	0.107827045	0.13394114	0.037308518	0.16652083	0.03062972	0.08553359	0.30655593	0.03380239	0.15243784	0.0693472	0.15120228	0.07217334	0.3430775	0.041689895	0.075732805	0.043077655	0.24695837	0.07859227	0.33282328	0.014523665	0.087267354	0.04839044	0.04864239	0.08247733	0.13059312	0.0511642	0.0649918	0.08948746	0.1061728	0.046009373	0.12977302	0.052733216	0.026509065	0.1771483	0.031140571	0.1071676	0.07800838	0.02211865	0.09913553	0.059278086	0.028058004	0.09317696	0.18391949	0.15896428	0.07530265	0.050865866	0.040101103	0.09876658	0.062455412	0.09110248	0.04370034	0.094352745	0.08570029	0.09223128	0.1568479	0.06521134	0.19572756	0.104325235	0.039796624	0.03579946	0.18811129	0.08800948	0.066957116	0.074415304	0.038895342	0.11923981	0.116351336	0.20547101	0.024935672	0.026490685	0.3309489	0.033655193	0.0582392	0.376888	0.13224074	0.050841592	0.049136743	0.22276998	0.07743867	0.35313857	0.015600816	0.39799488	0.21394327	0.24903263	0.06909792	0.06709719	0.11208771	0.09374763	0.023895739	0.11891338	0.057977322	0.026072033	0.030673772	0.112853296	0.12667714	0.046268195	0.06321801	0.027196443	0.050470084	0.051654704	0.2855156	0.04940907	0.06796692	0.04052575	0.06409862	0.07083734	0.07526478	0.12997808	0.1619665	0.077027395	0.1484699	0.07510619	0.039251365	0.30718842	0.04226012	0.20518826	0.048178162	0.058793627	0.09485512	0.09542298	0.1324251	0.04858511	0.038088582	0.14600225	0.01799067	0.14105919	0.07207486	0.027166612	0.0993797	0.14404331	0.03686719	0.02177389	0.07515995	0.17506748	0.044220865	0.18190637	0.11898148	0.037030265	0.047698118	0.078293845	0.05147954	0.021568144	0.052724026	0.12655982	0.09796173	0.08847378	0.036832795	0.22635177	0.13506019	0.060911767	0.07382443	0.054338075	0.09640555	0.11893208	0.04353788	0.017267462	0.100012854	0.11354278	0.062110715	0.10026583	0.09080016	0.06825736	0.10640795	0.08190547	0.27897438	0.09468413	0.021647092	0.08098219	0.08919267	0.0842227	0.11020589	0.048797794	0.042556953	0.041637696	0.046233483	0.05359191	0.10235852	0.05934328	0.092223845	0.052914448	0.112457916	0.11066725	0.107569955	0.15256417	0.08276583	0.110096514	0.04500285	0.08273615	0.09185514	0.04832776	0.094231926	0.17702748	0.07343962	0.100171305	0.044426866	0.094436735	0.049506187	0.092636496	0.05493989	0.054774895	0.04071022	0.020337109	0.14533246	0.023947854	0.10243201	0.10397129	0.07081705	0.11052993	0.11042587	0.07577282	0.083454385	0.35062006	0.045790114	0.057297766	0.015008736	0.26911375	0.39480177	0.05319702	0.08400152	0.022949323	0.29884586	0.08845282	0.0235033	0.032216113	0.04830978	0.0859934	0.026826676	0.0844969	0.05805881	0.075752646	0.102909826	0.04198131	0.21570128	0.041667223	0.066091254	0.062635005	0.057545304	0.047088783	0.11770215	0.14318416	0.057275377	0.12105542	0.08242001	0.06643389	0.3118654	0.054842748	0.034298938	0.07196411	0.063174926	0.08717561	0.015603284	0.09615199	0.05559231	0.053965747	0.26642263	0.014942609	0.18422394	0.039889768	0.11438637	0.13760236	0.091700226	0.075032085	0.07787892	0.10883326	0.041743565	0.13514824	0.059014704	0.048568003	0.060030404	0.034905486	0.08497529	0.051964257	0.0957149	0.07628562	0.060761534	0.06903594	0.14800613	0.30799094	0.018817727	0.09901707	0.08999413	0.051001772	0.08753999	0.04568484	0.063477546	0.107675955	0.025462817	0.35435766	0.041144874	0.15134043	0.23479192	0.02661005	0.07034812	0.05680926	0.04105524	0.17966299	0.06848402	0.0549549	0.057284534	0.018859178	0.14134341	0.057209298	0.049492367	0.14657462	0.39329207	0.09736213	0.03521248	0.06999662	0.058660254	0.03729537	0.15081328	0.060120676	0.2813316	0.08351211	0.02593296	0.024202079	0.10384819	0.07429993	0.03917776	0.069115475	0.24292612	0.18018147	0.020592013	0.046109717	0.095748365	0.06557583	0.1138334	0.065081924	0.3815816	0.4025666	0.090742566	0.08875073	0.02824286	0.037800714	0.09696549	0.16347292	0.07413005	0.10212588	0.038256228	0.052657843	0.02837524	0.121141836	0.16344154	0.078049414	0.11779536	0.1365455	0.04757365	0.08847087	0.05288949	0.16999306	0.0641843	0.1877003	0.061015766	0.08856301	0.05321218	0.22264428	0.07718071	0.039807424	0.22027737	0.058602218	0.035448335	0.12704909	0.07876054	0.06683854	0.04709632	0.03880293	0.058321033	0.060445886	0.080511704	0.042812083	0.030781293	0.035601422	0.029971376	0.058038667	0.016000953	0.06018662	0.47127882	0.069145575	0.14995383	0.06325652	0.13452524	0.063113704	0.07022007	0.026988875	0.060311526	0.046606213	0.06618882	0.07765894	0.078300186	0.30226684	0.068064004	0.07072845	0.027285874	0.1704925	0.031683553	0.14864647	0.22346179	0.036730733	0.08552536	0.050703745	0.027284414	0.06482475	0.31922752	0.059454598	0.051946383	0.024588482	0.019985165	0.03538553	0.065339096	0.04430841	0.24502502	0.06207939	0.019307863	0.03428787	0.06036447	0.07630128	0.40170074	0.08759987	0.066629946	0.060159944	0.22982484	0.07158132	0.17679578	0.07904793	0.111422345	0.19534683	0.13748378	0.054874416	0.030076344	0.055825695	0.082127914	0.16754532	0.06837949	0.030507425	0.031150315	0.074911505	0.03918915	0.0395163	0.16901697	0.06926737	0.03312767	0.06312674	0.14883308	0.08565811	0.26237398	0.05690136	0.08814481	0.034357436	0.08308476	0.047235016	0.08933142	0.053350165	0.078935266	0.2802727	0.08811067	0.050440066	0.05199969	0.10010467	0.017649442	0.1284379	0.10047162	0.069098316	0.03457651	0.06314209	0.03134404	0.06847269	0.053070217	0.08491321	0.021209892	0.15424736	0.08272148	0.08302184	0.10445796	0.07797213	0.045148075	0.36145735	0.066166356	0.083232746	0.087759316	0.025771944	0.09723312	0.057233486	0.08896327	0.09716636	0.027294997	0.036078125	0.059038617	0.060696676	0.05666216	0.05143036	0.03476068	0.017749013	0.052711874	0.029782742	0.06845958	0.07971848	0.06982374	0.39265233	0.068493396	0.03823207	0.2254566	0.05037988	0.05648623	0.030244108	0.14568508	0.066856526	0.052673295	0.062409747	0.01368135	0.06544823	0.09249617	0.016411256	0.07000989	0.038313895	0.052573964	0.04935921	0.072679274	0.016399775	0.033295073	0.09673291	0.22224267	0.04013454	0.026847873	0.17841198	0.15822646	0.037583567	0.036144443	0.10963072	0.06722998	0.13495718	0.034082703	0.025601694	0.26828974	0.23224767	0.09054062	0.06246051	0.012639476	0.07407431	0.105923526	0.2008746	0.07142104	0.025963502	0.072293565	0.13054767	0.10657175	0.056908548	0.09229619	0.06070072	0.30257916	0.19606757	0.050544057	0.061723843	0.11267109	0.084227204	0.033760216	0.26161933	0.060825665	0.044267535	0.07430814	0.10137978	0.051867984	0.074459314	0.061277233	0.07054348	0.05411509	0.011056848	0.08532815	0.17283773	0.058615185	0.04053407	0.0969151	0.087855205	0.04967078	0.07523727	0.0335138	0.08497672	0.08842679	0.0073156394	0.03596974	0.045974776	0.10589834	0.02190807	0.06654492	0.052207537	0.108749546	0.15477172	0.08914672	0.02740707	0.058081675	0.025387136	0.051882453	0.09644246	0.032732345	0.06637946	0.087894715	0.046272647	0.033083268	0.1297799	0.022071578	0.14365625	0.0064045126	0.18107483	0.08590332	0.2078613	0.023018284	0.06258063	0.11591661	0.0800903	0.022435907	0.059579164	0.06324363	0.016490785	0.010221418	0.08353399	0.14651163	0.08489255	0.052172966	0.044952642	0.042310797	0.0636627	0.029712817	0.10992353	0.092034124	0.08020216	0.042618968	0.06569966	0.13919443	0.14420344	0.054172702	0.21441662	0.16910085	0.12214805	0.13543174	0.16672298	0.09832763	0.06394196	0.086139224	0.07636668	0.029317316	0.031876758	0.07996165	0.05249817	0.11155075	0.18619516	0.073927164	0.03125786	0.014389898	0.04931819	0.04673659	0.054366037	0.10601017	0.11577244	0.011448735	0.14519395	0.069293186	0.047880445	0.13514966	0.050526105	0.10091368	0.02713196	0.015860893	0.09458238	0.085389815	0.08933073	0.020895246	0.036176056	0.13825563	0.18883088	0.11341372	0.021739647	0.009779824	0.10919838	0.1268053	0.008075668	0.10403493	0.015145856	0.062460966	0.013913387	0.07946345	0.116087005	0.05427628	0.017071564	0.04014072	0.06996271	0.07662235	0.055672094	0.04503941	0.042751186	0.0050633484	0.07417908	0.04464762	0.07950487	0.03805609	0.013631685	0.052598514	0.059862606	0.060149547	0.051957414	0.044930894	0.11638652	0.06270018	0.10677466	0.05153706	0.019018255	0.042510316	0.065524936	0.03964127	0.06706951	0.09840143	0.07256392	0.0870603	0.08914746	0.08373882	0.0667437	0.027301509	0.037915535	0.025377065	0.03949562	0.06620784	0.05807347	0.173353	0.01886618	0.018294169	0.06803538	0.045267053	0.10257913	0.034147374	0.064416826	0.038153596	0.13107198	0.04346604	0.019221421	0.024338864	0.0655478	0.02628254	0.039525185	0.112521246	0.0065883575	0.08580957	0.03987322	0.045954186	0.048912175	0.05707327	0.106765166	0.05991855	0.043974794	0.014079487	0.1129178	0.040219944	0.022895992	0.015894758	0.10006751	0.012506446	0.049644988	0.07923161	0.3108859	0.014618876	0.06202717	0.039563514	0.025784247	0.0070802085	0.009641262	0.07629835	0.055315062	0.0046295123	0.06683262	0.14613429	0.058509845	0.041832134	0.103484266	0.1009409	0.023444656	0.011835281	0.01685336	0.09675465	0.029998248	0.05674976	0.062516674	0.037667826	0.12339115	0.094529174	0.059798673	0.04760964	0.07423359	0.049491495	0.036520515	0.10002677	0.01864528	0.021030486	0.09150114	0.010546211	0.057407472	0.07965195	0.049712006	0.05311065	0.0062891524	0.010290223	0.011244008	0.030647507	0.03757581	0.11837753	0.059653413	0.10626244	0.039302435	0.13916376	0.06166544	0.11113426	0.0056796656	0.08159718	0.034907147	0.10376267	0.06464231	0.04828331	0.056127153	0.049311794	0.062451757	0.06427567	0.057980333	0.06983495	0.04926265	0.062176038	0.0057992316	0.0054913308	0.09459629	0.07448439	0.05600501	0.02886803	0.06883815	0.02697087	0.05965378	0.04364239	0.17315821	0.030680716	0.042313762	0.02055577	0.041520443	0.00804374	0.124530196	0.04581874	0.0069518313	0.032473125	0.0621178	0.17499976	0.04356455	0.046383195	0.020133363	0.05936388	0.04844492	0.05317986	0.052047297	0.03356543	0.012245461	0.07534078	0.08141902	0.056118656	0.11143347	0.006787679	0.14965127	0.008298831	0.03332977	0.02516363	0.06296061	0.047036357	0.032615613	0.06643353	0.04046429	0.03587721	0.022877643	0.0058751325	0.09923619	0.122757174	0.03193492	0.07960541	0.06380835	0.083156355	0.039984584	0.1305359	0.00229835	0.17778754	0.073417686	0.054880343	0.018520389	0.009801557	0.027475365	0.06487438	0.044363815	0.047776707	0.22490656	0.024455462	0.064218186	0.18121022	0.08946443	0.07012458	0.024219979	0.035566032	0.047051497	0.034409042	0.006714676	0.04464793	0.06340815	0.024021234	0.06896031	0.07192176	0.022076441	0.08181816	0.07243852	0.07980728	0.009495999	0.060414333	0.055037905	0.048872657	0.092968106	0.09063752	0.10245796	0.05922746	0.069639385	0.087347776	0.021910988	0.057967857	0.06433868	0.050097905	0.058437653	0.11036576	0.082037926	0.039184608	0.0638687	0.02784417	0.17990702	0.077336654	0.09780237	0.3269125	0.09782013	0.04806941	0.108807154	0.02424403	0.22310537	0.02595254	0.055171013	0.08868478	0.051024824	0.054129366	0.05160805	0.12673125	0.027392168	0.029481929	0.04289391	0.069917776	0.062309615	0.11618181	0.08277267	0.105292775	0.053975407	0.09341093	0.016543303	0.048863627	0.040042393	0.028254533	0.0437814	0.033117067	0.08364621	0.10196377	0.056702532	0.040962048	0.0089670345	0.24659699	0.08594189	0.03589498	0.13548413	0.07303767	0.11035412	0.036160536	0.03923148	0.005917289	0.03431464	0.14815845	0.048758704	0.033599023	0.017024303	0.0062630484	0.08409467	0.05568417	0.028844643	0.053419948	0.046581686	0.01489188	0.055095196	0.065085724	0.05118348	0.061395653	0.17805439	0.0058752703	0.054414354	0.010483224	0.102639034	0.039171282	0.083547056	0.049591884	0.1673658	0.06517547	0.047164623	0.03665644	0.07934809	0.051533226	0.05459836	0.0772303	0.003733904	0.12922399	0.0305202	0.03723758	0.007187076	0.055158112	0.07869187	0.06039874	0.01599057	0.33658284	0.089178964	0.08267996	0.026543252	0.1411799	0.021578517	0.048745234	0.0501538	0.03460326	0.10839688	0.057638012	0.066552475	0.025442908	0.06286806	0.047274183	0.09992044	0.04516802	0.03831574	0.063254274	0.084663555	0.12456006	0.0018872289	0.15635358	0.0742484	0.052328438	0.096599564	0.04970832	0.051320344	0.053055003	0.14001918	0.013842413	0.0026221345	0.0766991	0.14049125	0.036803402	0.014688377	0.03370347	0.00346159	0.04478834	0.015264792	0.14449343	0.03137944	0.0057223802	0.016493129	0.048052613	0.029993426	0.04595191	0.057705663	0.015617428	0.044647105	0.02317519	0.0074610375	0.023823176	0.056134142	0.04561409	0.027470171	0.018096557	0.0115789585	0.055191927	0.05971412	0.035559244	0.034448903	0.026246764	0.008133354	0.00866818	0.05143503	0.041671153	0.108403	0.024859244	0.038879767	0.01154761	0.06596017	0.03850351	0.036235016	0.0058037834	0.018909223	0.027748153	0.037641115	0.07889962	0.047899563	0.020807894	0.02508197	0.02520024	0.1167427	0.06887142	0.031847447	0.051518273	0.04872795	0.023299549	0.06471835	0.07546796	0.05410112	0.08327696	0.028497163	0.030580696	0.01581064	0.006596963	0.028690625	0.0033812744	0.048092887	0.07880823	0.04494022	0.02524924	0.046343558	0.02562333	0.038831048	0.06908452	0.043996274	0.03816387	0.063779995	0.05738838	0.035567746	0.049455553	0.06738921	0.049382173	0.05422297	0.04794016	0.06065973	0.049176656	0.02415606	0.021566741	0.04355849	0.042757347	0.03299208	0.031298935	0.029457992	0.0030017672	0.020138562	0.026319053	0.06686638	0.030544713	0.033433907	0.04322552	0.063947886	0.024792634	0.011285381	0.038945477	0.044605687	0.045196798	0.06068004	0.05596879	0.0547857	0.009948039	0.047735337	0.065667875	0.09697366	0.033944357	0.04354435	0.06503792	0.009214543	0.009937361	0.009690476	0.026579421	0.022364821	0.046674676	0.028177623	0.0061435	0.028539237	0.041808184	0.05885456	0.036232974	0.037527762	0.062251765	0.07114409	0.03615186	0.06904486	0.11102083	0.007327286	0.06454922	0.035409853	0.047489636	0.030982831	0.040794685	0.045208216	0.028847309	0.078988165	0.051247384	0.05640191	0.06404851	0.034827974	0.008221634	0.030444784	0.062851705	0.062788926	0.1152596	0.050180644	0.016194992	0.024405278	0.029346265	0.012480643	0.036297783	0.043410353	0.031044882	0.045234464	0.034039192	0.0073977215	0.058120042	0.073758334	0.025506552	0.053277824	0.01596088	0.058093913	0.08072492	0.0045483857	0.11984394	0.02013412	0.05123438	0.024339434	0.13751394	0.020305702	0.037138063	0.034599558	0.05470966	0.05699418	0.020850997	0.047672987	0.074288115	0.05870743	0.06976551	0.024350759	0.22210923	0.017904367	0.062654704	0.026543451	0.0957522	0.030441042	0.047734924	0.038754433	0.024122491	0.021080568	0.05042956	0.04086708	0.024262091	0.015027482	0.0137867145	0.049631543	0.008943543	0.01144778	0.13199338	0.053340044	0.03605	0.023421137	0.065922126	0.08610664	0.011845063	0.034133077	0.02478894	0.02695534	0.038152404	0.0070526856	0.0023246487	0.050564002	0.07691929	0.030348083	0.033395953	0.031043096	0.05069174	0.022870068	0.028454402	0.032055426	0.056089163	0.017120294	0.030783083	0.005487011	0.074475944	0.04562609	0.034089074	0.018074522	0.08225556	0.033826504	0.16063404	0.18261445	0.019476581	0.023681883	0.02990736	0.024929406	0.107438184	0.08547336	0.03213185	0.07030444	0.061946005	0.036549166	0.047962323	0.040207133	0.023809643	0.016806284	0.039088033	0.0937419	0.06708068	0.09425521	0.050190054	0.11203909	0.026462447	0.119763225	0.035155416	0.035530835	0.028147694	0.036551975	0.035464883	0.03766156	0.03309036	0.049271777	0.08043915	0.08550074	0.0073222294	0.041527085	0.10762389	0.036654193	0.033895567	0.03767363	0.10035209	0.022096552	0.047441516	0.034079567	0.016570013	0.0622539	0.009422895	0.0548512	0.021219723	0.020454325	0.09102678	0.026896514	0.04879202	0.019293526	0.073482886	0.07427886	0.084485486	0.041917067	0.05422669	0.047310174	0.033434376	0.09994578	0.0380553	0.04246012	0.05240193	0.255383	0.043253742	0.054599904	0.121130705	0.051116206	0.027302448	0.025372356	0.049020242	0.023509227	0.0523498	0.02670242	0.0627282	0.0026962995	0.053356465	0.054998703	0.045976035	0.022056365	0.0044565187	0.011846814	0.06573167	0.04443849	0.026911937	0.038509227	0.17542756	0.0749789	0.03206297	0.046021186	0.06527881	0.12559488	0.06337692	0.07621364	0.0080421455	0.037021264	0.028303113	0.035271637	0.06454202	0.0029323455	0.052505214	0.009646537	0.07138631	0.038866114	0.025380341	0.054429885	0.0318138	0.0056744544	0.03263794	0.05023085	0.058740348	0.06412521	0.01711864	0.013356574	0.041203566	0.029541839	0.019077726	0.11495173	0.049597815	0.077818386	0.02575089	0.16832617	0.03975429	0.050068952	0.018200837	0.100469686	0.015194854	0.03739479	0.24682702	0.06634105	0.017987158	0.010697482	0.009721814	0.032919694	0.035208218	0.11217527	0.23179817	0.073968396	0.02860602	0.04517257	0.04702773	0.06891018	0.06975843	0.011555504	0.101346664	0.029566232	0.38082454	0.010585355	0.077996716	0.0314082	0.2306836	0.059330642	0.008538915	0.04452718	0.02287852	0.03964462	0.02054955	0.020775821	0.018885829	0.07305664	0.091709875	0.023327664	0.011176495	0.0032213577	0.052731324	0.23358311	0.017959226	0.03507217	0.044257604	0.033286735	0.03189411	0.069888934	0.08668759	0.016585128	0.04500379	0.02653315	0.061765544	0.018284531	0.030540073	0.0355654	0.030745514	0.061148457	0.018107668	0.08033797	0.028769199	0.079750195	0.118359625	0.059554942	0.03935672	0.0062822904	0.115363985	0.025900837	0.054569304	0.013848432	0.12743229	0.036657125	0.049765468	0.11406918	0.16803677	0.05906275	0.027412228	0.05565253	0.003189247	0.033452723	0.037259284	0.018069562	0.06437242	0.038894743	0.026190532	0.14146021	0.030057281	0.059833113	0.023698986	0.44258076	0.04007575	0.034163624	0.06798901	0.03404274	0.027534004	0.012061625	0.15669921	0.025551781	0.07995306	0.047182612	0.023888884	0.033203557	0.059034422	0.02682558	0.106598645	0.051873967	0.042126134	0.07552582	0.44609553	0.061623063	0.031994067	0.057387732	0.041428618	0.23717475	0.15786776	0.08348341	0.0026290677	0.0742576	0.028330622	0.045072675	0.00073210616	0.1541085	0.022046845	0.015431238	0.05053685	0.04262588	0.07947795	0.041439213	0.028550493	0.06325753	0.024297742	0.016032495	0.022124767	0.05687011	0.05530789	0.06537704	0.036475655	0.010690037	0.09077202	0.04723037	0.017428935	0.051028013	0.041810837	0.03182993	0.036199126	0.06294365	0.010324545	0.032429013	0.035081442	0.05564669	0.054235846	0.05163104	0.028481886	0.012032215	0.07449483	0.019245306	0.00942915	0.006055863	0.004024391	0.06593837	0.056621358	0.05880569	0.0212969	0.034326117	0.009255527	0.006279051	0.05947787	0.0042620744	0.042199373	0.011251214	0.24236906	0.019371495	0.14195235	0.028722998	0.053602874	0.03272616	0.024970572	0.030000255	0.050033003	0.025349732	0.012141427	0.018955223	0.03496815	0.027025277	0.04559137	0.045716263	0.068825446	0.01858348	0.056335345	0.040022872	0.055157457	0.026308136	0.04963952	0.025498364	0.06568096	0.023147956	0.027725793	0.03734572	0.14056483	0.026131298	0.00798449	0.022482855	0.026487423	0.023230238	0.061910264	0.011973265	0.04106675	0.026897527	0.045087717	0.04404134	0.020866362	0.037740234	0.19178009	0.003265423	0.057647653	0.042656712	0.06311923	0.03803973	0.09285443	0.050435655	0.067487225	0.08977475	0.043694444	0.13124985	0.07481312	0.023377817	0.025471477	0.03157428	0.103020325	0.07213815	0.18475808	0.017190333	0.03535018	0.08040476	0.024435513	0.041992042	0.10263542	0.04666067	0.065870434	0.17413902	0.11458798	0.08368294	0.06806602	0.049052455	0.31446394	0.06959587	0.043935806	0.08715445	0.045307904	0.0065487805	0.07198695	0.06943988	0.032115586	0.0418943	0.019058743	0.064893946	0.046209212	0.07953276	0.008494576	0.055539034	0.035454046	0.049452625	0.046225544	0.077938214	0.033937987	0.35833165	0.042607315	0.11078277	0.061716802	0.048868164	0.028505776	0.06342916	0.04351224	0.041599445	0.058076404	0.030849677	0.04896243	0.0504262	0.035344936	0.039536744	0.034809787	0.0027999158	0.12716912	0.01896106	0.01605048	0.02955072	0.038925566	0.028189613	0.06566021	0.07495429	0.05190327	0.060117777	0.08339064	0.09349103	0.03715056	0.03148062	0.04326027	0.033530574	0.059486307	0.034938607	0.03872402	0.033867195	0.035117254	0.015367048	0.019025981	0.0778791	0.07532959	0.11158247	0.015075941	0.052930154	0.039137933	0.02878908	0.05533231	0.06583859	0.053804524	35427	EMPTY		HUVEC-2_2_AE28_4	HUVEC-2_2_AE28	HUVEC	HUVEC-2	2	AE28	4	HUVEC-2/Plate2/AE28_s4	0	Untreated	2
0.06110843	0.12719238	0.2169024	0.07130158	0.07881624	0.16182001	0.090495154	0.09319231	0.12378045	0.07523006	0.12179786	0.13332021	0.15659103	0.13778996	0.3041465	0.23467185	0.12406446	0.09411286	0.09284677	0.06424461	0.107549064	0.18237069	0.13819204	0.08607008	0.09098369	0.09048697	0.12954414	0.12947312	0.12648821	0.20671737	0.13256088	0.20501217	0.10923453	0.09029977	0.04549775	0.10427244	0.38467216	0.10609136	0.16334426	0.08282532	0.186694	0.11209112	0.25067416	0.07665817	0.1210624	0.13091014	0.15803623	0.1405083	0.22838701	0.09551334	0.23267137	0.14268208	0.10393351	0.08812286	0.053148855	0.09447503	0.099472955	0.08823897	0.14824057	0.054456163	0.15389062	0.23197345	0.21635285	0.2248815	0.08877559	0.054478057	0.25618201	0.09993379	0.15773866	0.102550715	0.16031983	0.10759325	0.25086057	0.20327681	0.09526609	0.08665492	0.20452848	0.16847163	0.050461095	0.15626773	0.07253859	0.1465736	0.115935326	0.07213087	0.15680403	0.118799165	0.15674496	0.14838216	0.25488833	0.07243228	0.19154519	0.092827275	0.1392469	0.16994648	0.27515984	0.3133844	0.13083914	0.19052544	0.20065247	0.12048906	0.04062857	0.14180833	0.22214907	0.15215985	0.16608435	0.11775564	0.23023906	0.09590514	0.2141568	0.19798964	0.120137215	0.10577278	0.061738998	0.2065261	0.09421032	0.12636192	0.101056285	0.110523686	0.18086189	0.042091895	0.2116571	0.046607655	0.10591711	0.07599663	0.12993434	0.24152872	0.1277335	0.13125211	0.13117829	0.18791887	0.17874053	0.06004317	0.22388688	0.14355178	0.085114025	0.07095185	0.16845278	0.18248463	0.062225264	0.08945717	0.19971672	0.2563249	0.14891982	0.12742357	0.07442619	0.098274216	0.20642284	0.12957416	0.11863141	0.10371862	0.1175792	0.098799974	0.1780254	0.30386	0.07680467	0.16301745	0.08671732	0.042017158	0.055467673	0.09043075	0.09904641	0.14776526	0.10885266	0.0938284	0.09820963	0.104154766	0.14213747	0.09295454	0.07674495	0.076467946	0.12806642	0.17111218	0.08287025	0.27848655	0.1881079	0.093205765	0.13935386	0.1115648	0.077024356	0.10655984	0.21134976	0.09286123	0.38364112	0.3089561	0.17123848	0.22403783	0.09642381	0.2728517	0.105213344	0.18137556	0.08649096	0.14594026	0.18059966	0.20929618	0.24663125	0.098599374	0.07254201	0.15173867	0.14814065	0.11431805	0.17863114	0.15588948	0.12622082	0.15488335	0.109156564	0.085087255	0.11493723	0.19804227	0.13712138	0.11339006	0.069597304	0.1513442	0.10886694	0.20793056	0.08479506	0.24090989	0.20462735	0.13649265	0.095760316	0.095566005	0.13044493	0.103663795	0.14176644	0.17588311	0.06530531	0.21148998	0.2212778	0.14501905	0.096127555	0.1061874	0.06350507	0.15205611	0.27663636	0.07443212	0.13440324	0.05170478	0.17249247	0.22500347	0.09532219	0.11815747	0.13030101	0.23948392	0.14383315	0.041292783	0.16287076	0.11893896	0.13925679	0.07680763	0.23916104	0.08107005	0.23774858	0.18790519	0.10277346	0.19901076	0.18202415	0.22605018	0.088568434	0.08943397	0.14767325	0.20436037	0.10385694	0.10897745	0.041870728	0.12872317	0.13513783	0.11275913	0.19784382	0.11379333	0.28005165	0.073978215	0.3418473	0.26905435	0.11065177	0.11146368	0.12688057	0.06531193	0.087825626	0.1802253	0.07608971	0.21444288	0.11933434	0.08588154	0.12507999	0.10623115	0.20492285	0.14508325	0.19489314	0.4131528	0.13968876	0.19384407	0.09897597	0.10531856	0.18970834	0.16810197	0.09075561	0.15620351	0.07348176	0.16524434	0.113778055	0.13111326	0.11777988	0.14546585	0.0545287	0.15682739	0.18945748	0.12460868	0.21939738	0.07420072	0.13465779	0.1925909	0.11651626	0.06563109	0.11018853	0.10832418	0.07747327	0.20892495	0.15078545	0.14545847	0.26353058	0.07734135	0.085219815	0.13670787	0.16282979	0.21098453	0.22323558	0.187363	0.09988301	0.08349392	0.14080417	0.096278824	0.120578736	0.2708829	0.23126099	0.09146941	0.11789684	0.29871434	0.10147886	0.15226369	0.23352659	0.08584401	0.08085968	0.2782274	0.23328383	0.16827513	0.1769597	0.12142867	0.09105399	0.274335	0.0410664	0.2345238	0.1311281	0.058960266	0.24658193	0.17040609	0.0858956	0.24391049	0.239043	0.1319555	0.40642607	0.10010727	0.1784592	0.27630192	0.13755406	0.16488864	0.14069703	0.09839239	0.13775644	0.26925874	0.12207885	0.14875835	0.080363676	0.08180265	0.13344042	0.0950607	0.26519406	0.057160743	0.21341044	0.06791935	0.1695812	0.08886336	0.09703741	0.1023678	0.10724325	0.201218	0.1266312	0.16586792	0.096609384	0.08932992	0.077123605	0.09233387	0.13672271	0.11722437	0.12086526	0.14620656	0.17065558	0.16538933	0.14317289	0.09573082	0.15057316	0.1897203	0.13304058	0.28444153	0.24706331	0.15902969	0.08639169	0.15210217	0.14487433	0.10091784	0.10478459	0.12636176	0.29747188	0.12544453	0.16120577	0.15610266	0.08885252	0.086094856	0.2910905	0.10659986	0.24366195	0.225281	0.18090513	0.07847075	0.19295023	0.034464523	0.2655376	0.10559194	0.10427586	0.05506673	0.32909	0.24209403	0.09463355	0.13678269	0.08887951	0.122791566	0.092831835	0.19137836	0.1464273	0.079486266	0.07124701	0.07275529	0.16090694	0.14038497	0.17744209	0.30144727	0.08516006	0.2581142	0.1079707	0.065867275	0.10473643	0.028917728	0.10023531	0.23730019	0.16940041	0.18818738	0.12698835	0.15223026	0.07087109	0.039817218	0.06765052	0.16278704	0.2170862	0.16303861	0.20000038	0.088475294	0.056337956	0.07146235	0.13074593	0.124389835	0.2310735	0.0964814	0.25991955	0.1842918	0.065156914	0.12032506	0.05947014	0.16987783	0.09776218	0.23622929	0.09173724	0.11098616	0.11986381	0.18638042	0.053223252	0.232503	0.054434095	0.2535484	0.08155063	0.13088073	0.114748634	0.095267646	0.08929485	0.19885096	0.2291921	0.16958039	0.1683785	0.12184556	0.20540465	0.06267792	0.22446711	0.10671127	0.09720878	0.15294057	0.15041907	0.066991776	0.16795127	0.10300592	0.14577305	0.19953507	0.17284553	0.20726874	0.18119362	0.11536881	0.14567505	0.05082631	0.32860178	0.32435608	0.097923666	0.2656364	0.16672233	0.10369325	0.24951228	0.107418336	0.13792014	0.19499254	0.09443555	0.25257528	0.14409468	0.0520774	0.085736215	0.20281486	0.1009679	0.12045254	0.12713064	0.2129992	0.13462196	0.08173357	0.15746781	0.12754387	0.11721283	0.23023671	0.09703949	0.056992233	0.23656824	0.09979347	0.103490084	0.08836925	0.08724877	0.06874844	0.07206242	0.061220493	0.11586179	0.23149952	0.17370163	0.13888519	0.04753973	0.10377919	0.09790524	0.05534807	0.034658194	0.25484607	0.118932694	0.09959756	0.08874471	0.20623761	0.17724237	0.20697302	0.18505591	0.10052602	0.16838467	0.04501498	0.12208	0.22385845	0.09335134	0.33023104	0.23366025	0.20085904	0.12130363	0.12742455	0.1535888	0.089540325	0.21105728	0.20469317	0.06854639	0.09100382	0.08146778	0.079361215	0.24480417	0.05568072	0.10232098	0.19318056	0.15575549	0.13824517	0.27377242	0.239225	0.08396243	0.111645795	0.12083781	0.1955474	0.19255844	0.119203314	0.13722605	0.09096452	0.11101869	0.050583597	0.1506157	0.2991748	0.14810026	0.26800036	0.06716176	0.17751227	0.2584573	0.061751958	0.17170192	0.107602775	0.14325686	0.25955713	0.09677686	0.11029342	0.13711654	0.11196675	0.13769418	0.08958107	0.29563588	0.28683752	0.2261901	0.11230254	0.051473245	0.11658309	0.04804536	0.10300271	0.08469096	0.04366989	0.18346941	0.072888136	0.13513792	0.14294988	0.12459771	0.107971765	0.24436924	0.07070477	0.083575934	0.08431946	0.3950031	0.09030695	0.16171363	0.19082615	0.10534795	0.15349904	0.16483355	0.24565461	0.080593616	0.17363527	0.065244555	0.09738639	0.1357868	0.2510833	0.05824209	0.20321965	0.123073295	0.11115838	0.20845641	0.10194048	0.22281711	0.058884867	0.14140569	0.11006099	0.08900511	0.0941345	0.098143235	0.21898292	0.07290019	0.1802925	0.18379033	0.07804792	0.058379352	0.10597065	0.091398895	0.13968408	0.1252448	0.30913568	0.11281335	0.12840196	0.35510385	0.1106354	0.20671304	0.06400326	0.25597763	0.2472977	0.12663026	0.113928474	0.12682053	0.070367604	0.096133836	0.15456267	0.12748778	0.088073365	0.23817016	0.24931784	0.1156594	0.14112225	0.054507144	0.11270103	0.08525308	0.14834738	0.08390994	0.24973884	0.16665581	0.07337983	0.26574743	0.10583112	0.101170644	0.15659963	0.07113244	0.22740585	0.0949619	0.05203166	0.1539256	0.11757551	0.10267757	0.1039769	0.098472886	0.1782125	0.14437315	0.091491	0.15093443	0.0569757	0.04678465	0.13866483	0.19253376	0.28837812	0.101496644	0.049416892	0.18025687	0.22860256	0.08976705	0.11908139	0.079924986	0.12247489	0.27264822	0.08635517	0.07972685	0.1548688	0.11528216	0.11420953	0.11808046	0.10391774	0.10188709	0.18233794	0.15949968	0.13717923	0.091260165	0.10296762	0.24136767	0.08854463	0.22961614	0.0857283	0.08390464	0.1001015	0.11794493	0.07183063	0.19274035	0.24414916	0.12449773	0.14228901	0.1746238	0.18901956	0.30064052	0.21574864	0.04726512	0.20798099	0.11133097	0.12462677	0.13254204	0.26280627	0.14845172	0.17783877	0.31808966	0.07057718	0.085929066	0.091542356	0.088647164	0.14454964	0.22483958	0.09117122	0.12554024	0.10135942	0.16314927	0.14418918	0.22366697	0.100596696	0.08018751	0.08609602	0.07846701	0.11123319	0.16294023	0.14966683	0.11918145	0.07163018	0.24053518	0.118026204	0.13729134	0.23808083	0.13122112	0.106463134	0.099528626	0.26845893	0.19952416	0.19862933	0.22078082	0.22843371	0.08221878	0.117228225	0.12449939	0.04804121	0.050281502	0.055242106	0.17548662	0.15856585	0.10707414	0.09356775	0.10414367	0.10070915	0.07373907	0.23497736	0.13316281	0.22405091	0.1384811	0.17078735	0.23416993	0.296009	0.15892789	0.27068174	0.10728042	0.20030206	0.14469811	0.19691983	0.14849794	0.21908471	0.11468372	0.16245393	0.20883915	0.23218763	0.20185478	0.08952056	0.1449909	0.21299732	0.06597857	0.2695458	0.28577447	0.12923141	0.07528473	0.06683002	0.20276244	0.19711256	0.05052122	0.21797681	0.031125357	0.23541242	0.14292997	0.18523496	0.14834268	0.18801501	0.17561643	0.114880644	0.14352241	0.1585314	0.06020446	0.33414346	0.11123966	0.13955566	0.2536875	0.15059221	0.12371679	0.117158204	0.1212257	0.27764884	0.13207625	0.2709735	0.102179706	0.106497556	0.19095193	0.17868394	0.14290287	0.26228526	0.13434032	0.07144284	0.17346328	0.19758326	0.27682263	0.22035679	0.23320137	0.09984024	0.0776705	0.18067998	0.27765927	0.21304321	0.08044711	0.10970937	0.09950104	0.09085423	0.12536816	0.083037175	0.18376598	0.09642257	0.08323144	0.19356558	0.1104424	0.11090438	0.24813531	0.1923967	0.23956676	0.12777966	0.21816285	0.121149704	0.10682422	0.20033845	0.23783793	0.18906547	0.11505081	0.16661823	0.02381917	0.16900767	0.05891161	0.15546945	0.05661834	0.19130708	0.08787781	0.2044543	0.18586202	0.2942725	0.20121092	0.06267921	0.13104692	0.055687647	0.1662969	0.1611638	0.21197918	0.17641649	0.16271012	0.29433292	0.13939886	0.087255366	0.083614595	0.056363337	0.22157963	0.1283428	0.1466424	0.21835658	0.25136375	0.08413149	0.12657815	0.20881084	0.06606074	0.09524158	0.097021	0.26587847	0.18249217	0.23368967	0.5016967	0.1230122	0.102003455	0.20710167	0.15285316	0.11405075	0.37319583	0.1922988	0.099581	0.110777	0.04175283	0.16383362	0.21755084	0.07745262	0.09959269	0.093940064	0.27111223	0.26307827	0.24636087	0.18011731	0.2926484	0.06254782	0.1817261	0.082245395	0.29952714	0.08508403	0.2665041	0.23713543	0.19656967	0.110028006	0.08542636	0.17357737	0.31235608	0.23025234	0.12969396	0.07927705	0.27645442	0.09470929	0.16182111	0.098161966	0.12175259	0.19122216	0.2281605	0.14325698	0.15453537	0.09573669	0.1414567	0.115120806	0.08702776	0.119672954	0.25227132	0.16394168	0.24667615	0.075058356	0.10727795	0.12947051	0.28657585	0.08177698	0.09392171	0.078450814	0.06340912	0.21683553	0.10361397	0.21360752	0.22950304	0.17344786	0.22753724	0.19419435	0.1498129	0.09523936	0.065513045	0.11178174	0.3781178	0.22058281	0.08500534	0.16365051	0.13154718	0.073282376	0.11069283	0.22080895	0.18210879	0.30612457	0.2719861	0.17997119	0.16389957	0.089890815	0.17081067	0.05751583	0.09876945	0.33040345	0.2237613	0.10647108	0.08913237	0.13317075	0.056392964	0.17723268	0.23120508	0.16466542	0.19034857	0.108534515	0.1375755	0.14810729	0.19322991	0.1448384	0.08868792	0.048637867	0.13606684	0.17406215	0.105643824	0.36021167	0.14959277	0.109329075	0.2779727	0.13631892	0.0823464	0.074232444	0.09864973	0.08056806	0.11237833	0.3162306	0.19821526	0.09410751	0.13928145	0.19490819	0.052840196	0.41214463	0.112928644	0.12597904	0.4547413	0.33551854	0.09091808	0.08423829	0.19545893	0.25913543	0.122900434	0.054159194	0.37465623	0.26437396	0.060816105	0.09098453	0.33259442	0.1454239	0.059566915	0.22682911	0.04592658	0.05268693	0.27138028	0.1555449	0.08167002	0.2971835	0.22225323	0.38004932	0.334481	0.08248045	0.116266236	0.1322204	0.28796542	0.16809677	0.25262544	0.046596363	0.23547848	0.14531606	0.08858265	0.14058469	0.24949393	0.20858558	0.10400076	0.18079367	0.124403834	0.15616602	0.08241643	0.3145646	0.2815975	0.15641768	0.122105554	0.33148515	0.10249372	0.36015046	0.12814534	0.316501	0.15955621	0.23489904	0.24051705	0.25070366	0.28938895	0.2450056	0.37516627	0.13549295	0.08934522	0.21717554	0.12380181	0.1621287	0.41299796	0.29872057	0.3492243	0.40745264	0.10807908	0.14443707	0.48080438	0.28920907	0.225773	0.050839093	0.39072508	0.08503439	0.047112472	0.13371362	0.20785785	0.21697573	0.05894632	0.112789065	0.18625396	0.13455331	0.14980286	0.5046992	0.17557962	0.1442265	0.16989592	0.24938633	0.51038384	0.20165445	0.09589847	0.11459826	0.13177983	0.08264161	0.19931427	0.1209217	0.11650127	0.10041572	0.42396837	0.16399103	0.08399765	0.12458883	0.15674293	0.15556145	0.31086075	0.16259566	0.25085986	0.18493032	0.12195649	0.08308865	0.20622818	0.10059352	0.2679664	0.20878226	0.05711913	0.13891757	0.43611506	0.35442665	0.2260324	0.24341813	0.066647485	0.17626265	0.22364011	0.06607731	0.050091475	0.15306479	0.3290637	0.111078665	0.082327105	0.26788926	0.16723889	0.13704367	0.4848431	0.12491991	0.12976801	0.16514608	0.108624846	0.23301587	0.06107878	0.09710545	0.43193364	0.32492667	0.46026352	0.23548652	0.21839489	0.42476025	0.1585328	0.4115757	0.37729287	0.081572756	0.06297698	0.26135436	0.33661175	0.08647211	0.09875858	0.506727	0.5305717	0.21341547	0.16450706	0.67138743	0.2517494	0.09949617	0.10735101	0.1273084	0.10314511	0.2152906	0.19223249	0.5098527	0.57929796	0.1729494	0.33726126	0.06770004	0.18739408	0.0966246	0.07696538	0.1671939	0.14840738	0.1421695	0.17307109	0.09285386	0.16919428	0.27933255	0.17133361	0.39220113	0.1224588	0.40736791	0.2459062	0.08951526	0.16665086	0.18631887	0.34578258	0.43317118	0.51366585	0.38143718	0.15076852	0.17807889	0.12547363	0.202328	0.23373443	0.20707239	0.1579774	0.043543182	0.39842725	0.14100933	0.06897004	0.15586638	0.1297243	0.08906156	0.15579835	0.19949538	0.1285318	0.12512748	0.21432276	0.12812302	0.25615695	0.07159746	0.56392556	0.48704517	0.17218472	0.042416163	0.16845675	0.33706003	0.1252489	0.26350743	0.22484255	0.32847583	0.2623712	0.1980047	0.15726683	0.111044616	0.108811066	0.5964437	0.113471135	0.1458771	0.41273725	0.16160128	0.1795508	0.11780748	0.1780963	0.28503996	0.10643645	0.120119646	0.11230464	0.18486756	0.18932492	0.15502912	0.29548815	0.31786376	0.23994963	0.12274016	0.19669887	0.5233658	0.20879495	0.45190427	0.21304941	0.44002658	0.15738046	0.11037843	0.28182235	0.15593132	0.13321592	0.24918261	0.19051802	0.28039002	0.14799435	0.15773398	0.18836631	0.25870156	0.17240131	0.15717298	0.10068514	0.3771895	0.46075356	0.22075066	0.27392206	0.24547172	0.5219526	0.37408924	0.2666262	0.14822	0.1384359	0.18390015	0.4679563	0.10967095	0.10709659	0.20921874	0.3008473	0.17921785	0.334203	0.08374254	0.116716385	0.30613047	0.41523623	0.2039516	0.16909076	0.40555575	0.051765814	0.2628645	0.2778938	0.077953674	0.09283306	0.2703005	0.49718222	0.10373073	0.21778166	0.16016227	0.12114417	0.3087811	0.14398408	0.22314548	0.11290433	0.2230381	0.2973548	0.20712632	0.3140549	0.16858362	0.24798103	0.36857465	0.109965846	0.1669457	0.24216774	0.35363966	0.15947893	0.18658397	0.14883026	0.14058688	0.105299406	0.17804487	0.11965645	0.25014433	0.2399464	0.19196533	0.09951617	0.21150783	0.20493928	0.12023053	0.28359586	0.2683217	0.1789722	0.10988186	0.15117982	0.23377506	0.25406042	0.16373844	0.29186285	0.13957247	0.27393895	0.25133753	0.44777334	0.17224397	0.22620037	0.18289624	0.13987972	0.25218323	0.35731798	0.0806072	0.1554701	0.13568838	0.340384	0.29546595	0.07017851	0.09195292	0.5874257	0.15178046	0.050858956	0.14237325	0.22212625	0.5138742	0.114800885	0.40621352	0.09519394	0.24971105	0.47436404	0.4477923	0.111864105	0.21604371	0.20988968	0.1582266	0.22024164	0.48542786	0.20361057	0.17776069	0.12008113	0.1952823	0.26907164	0.39068174	0.1419536	0.40322617	0.12706521	0.22589482	0.081123725	0.081370115	0.251271	0.108755834	0.41873923	0.22164246	0.17198098	0.21530035	0.28274548	0.27546364	0.26351678	0.31353414	0.3836751	0.24112241	0.21530363	0.20980316	0.14287156	0.1453673	0.29943627	0.16089797	0.08353265	0.21135801	0.22352175	0.07837023	0.2923689	0.22098547	0.24010171	0.36580694	0.19145587	0.13771059	0.055947	0.18261863	0.15805829	0.1908408	0.07723899	0.1411849	0.30975053	0.093736954	0.059050325	0.17486459	0.2875101	0.13083431	0.22437634	0.21793287	0.14502805	0.18946627	0.2310065	0.06246115	0.1530397	0.17945197	0.3913433	0.16603102	0.099575475	0.16305569	0.0853928	0.15713039	0.3844067	0.06486241	0.086847864	0.13134888	0.06723003	0.14189385	0.12406747	0.19243135	0.083561584	0.16849291	0.05109375	0.108928055	0.24155708	0.27493703	0.28461805	0.13913637	0.19138274	0.09006902	0.07023967	0.09788542	0.22043785	0.20124167	0.14948498	0.113372475	0.21646369	0.38550627	0.27154717	0.104238644	0.13460633	0.13348603	0.24127701	0.12239613	0.10720231	0.4368117	0.14957018	0.17829236	0.11782675	0.14368191	0.11302647	0.11331276	0.12485405	0.038722243	0.07677989	0.27656	0.16701442	0.28159735	0.08924986	0.15119043	0.10746135	0.21467456	0.112997785	0.19595847	0.13072336	0.10220367	0.071681894	0.11502209	0.14095958	0.055849195	0.30875435	0.23649095	0.14216483	0.43490642	0.15943615	0.11246756	0.13057636	0.22443032	0.19733097	0.4274844	0.122549884	0.09597015	0.16272901	0.20592159	0.16159305	0.11350009	0.10502703	0.26188314	0.08683016	0.23547208	0.14869538	0.1718089	0.15336451	0.17248097	0.10880911	0.14474717	0.25204122	0.09156796	0.16952015	0.058172252	0.23575522	0.1711965	0.16557598	0.13821998	0.26715407	0.19395982	0.19763236	0.27529782	0.07116561	0.097002596	0.20392317	0.08491966	0.094726466	0.104206964	0.15418193	0.14653969	0.11996363	0.17308012	0.100343555	0.23823732	0.11975369	0.2957086	0.07817532	0.093909696	0.17745775	0.20754045	0.22090593	0.30694258	0.17991766	0.08512339	0.14504759	0.2741311	0.10752662	0.1695937	0.22300681	0.05358506	0.1207701	0.12902085	0.08816095	0.16794187	0.1223455	0.09514232	0.220019	0.09890905	0.23260756	0.2319051	0.254492	0.07875335	0.07776964	0.19866367	0.24410573	0.17934985	0.09577806	0.23354112	0.35284838	0.14302632	0.37065208	0.09628615	0.06237767	0.10855573	0.15406278	0.18032986	0.08147716	0.19330218	0.24393079	0.17772102	0.15283933	0.1096416	0.092732094	0.2715729	0.18377665	0.089951664	0.16167551	0.13913354	0.08433083	0.18270524	0.09846155	0.10581671	0.1855365	0.2361334	0.10781185	0.21309155	0.17490582	0.065577395	0.19898012	0.12561572	0.10606733	0.14754385	0.091549896	0.371575	0.17659974	0.129566	0.12256526	0.1835723	0.16831431	0.13843177	0.065764174	0.12591752	0.11928289	0.09461653	0.16202015	0.14817555	0.13142139	0.25799444	0.22304672	0.15272976	0.13138315	0.26854917	0.40753567	0.26397622	0.16516122	0.32997775	0.1754152	0.07497332	0.24659254	0.26046216	0.06985952	0.029198121	0.15399122	0.30470055	0.15765017	0.2684534	0.16425404	0.10168497	0.3238051	0.24723345	0.36681715	0.10114971	0.20524848	0.3042354	0.22544909	0.1570369	0.12535325	0.13971776	0.13499142	0.12745297	0.18607831	0.31580693	0.4499253	0.1298784	0.30071414	0.23330775	0.28226918	0.25496012	0.25067574	0.17111084	0.1926891	0.36543766	0.32636833	0.14361325	0.43027848	0.11517019	0.2686637	0.16085264	0.1861146	0.22196688	0.21169296	0.12660643	0.14776553	0.13400677	0.1449074	0.22666943	0.13039348	0.115363464	0.11589345	0.09504479	0.1603677	0.13041072	0.13485906	0.09160828	0.13960043	0.25108913	0.23386773	0.16022828	0.23130752	0.14343834	0.17828801	0.11169277	0.08136525	0.21653086	0.115437	0.14475557	0.13294539	0.17181149	0.11358095	0.1592463	0.08448863	0.31983006	0.20438062	0.21335849	0.119119145	0.24527717	0.12276308	0.0544288	0.118737645	0.17906138	0.25307587	0.30974853	0.17991646	0.17587072	0.08829288	0.102231905	0.22456188	0.23365717	0.20102039	0.1738208	0.15341057	0.22571011	0.053330824	0.15232195	0.17167014	0.17054138	0.14762476	0.065333575	0.14806516	0.17876099	0.17178	0.056945335	0.2107472	0.103153184	0.19694647	0.1799222	0.35032725	0.14138024	0.14227545	0.1753294	0.17784554	0.27064636	0.32701385	0.22650573	0.20830058	0.17382824	0.14279875	0.12889433	0.13068028	0.14164792	0.088329926	0.089391544	0.17741346	0.14015043	0.14670406	0.26977432	0.1496767	0.20980678	0.21757455	0.1371033	0.29193777	0.18686932	0.23863073	0.18686411	0.44011393	0.3589403	0.20608026	0.2663299	0.2732645	0.091360725	0.13279878	0.24482138	0.09829538	0.18849023	0.15626974	0.13151667	0.096768305	0.21202628	0.27547213	0.31723657	0.2935371	0.3269433	0.120725766	0.10881216	0.15738533	0.40199614	0.19986632	0.15650284	0.21318099	0.20711714	0.11477491	0.15837571	0.2790078	0.1892885	0.078377694	0.29532564	0.0770399	0.38765895	0.13878477	0.28644127	0.15527758	0.17581815	0.092581935	0.16086328	0.45855477	0.17073628	0.39617288	0.30119306	0.19021694	0.1537148	0.3785059	0.13926987	0.12029544	0.4576878	0.5036702	0.20446318	0.20668285	0.18387789	0.19603214	0.57624996	0.16104254	0.06862536	0.12536405	0.17675295	0.233327	0.09718986	0.1727857	0.29821134	0.23212214	0.1365342	0.1471313	0.24881718	0.2530348	0.21361801	0.19680119	0.15120164	0.52722514	0.40761483	0.528739	0.3723284	0.26714012	0.3940633	0.16387804	0.21841037	0.1705332	0.27193102	0.14822611	0.08639595	0.09908603	0.19181232	0.14211866	0.13465846	0.12990391	0.21229935	0.20131558	0.09783591	0.14000887	0.120888926	0.1592612	0.1400325	0.17132884	0.11481349	0.089657925	0.19512016	0.20435038	0.2630753	0.4097867	0.10253881	0.19599794	0.209472	0.21226913	0.08090031	0.1456726	0.1862055	0.13940999	0.1728445	0.2036435	0.069093004	0.16600375	0.11450132	0.17217228	0.09324192	0.23536871	0.13869683	0.13329013	0.36711097	0.49184144	0.19595978	0.19738518	0.21297354	0.18562545	0.15296373	0.109043136	0.14651164	0.12572867	0.19071208	0.34592608	0.104622796	0.26888633	0.19268593	0.11488587	0.28136414	0.1349225	0.20791563	0.14131162	0.38210636	0.2272968	0.117253214	0.20080213	0.063318014	0.19727983	0.11848044	0.1327752	0.13178095	0.10208629	0.15693586	0.09140911	0.17837596	0.13221893	0.1599016	0.12583824	0.41950068	0.18530059	0.07052471	0.13514468	0.18695952	0.12551731	0.10581316	0.15124151	0.2828105	0.060150716	0.1435598	0.106300965	0.15327427	0.08904604	0.14365935	0.123280644	0.14141297	0.08465542	0.0983561	0.07569111	0.14786199	0.18699695	0.28520966	0.14920774	0.15219668	0.1521195	0.19162467	0.085235775	0.09453668	0.26405263	0.07832329	0.28308064	0.09419003	0.22043249	0.117702864	0.4229175	0.11170362	0.10021788	0.07329856	0.19438323	0.15331993	0.5080941	0.16359521	0.14987272	0.22661535	0.1663832	0.08741687	0.12814203	0.25893855	0.16218564	0.124449156	0.20875174	0.1250077	0.119398	0.3800309	0.5596285	0.15480503	0.14731865	0.10792049	0.35083944	0.13447782	0.17865703	0.14656857	0.15313959	0.25970617	0.1513209	0.10061412	0.3739165	0.1928612	0.31429654	0.39193445	0.37472582	0.11962369	0.2006473	0.31583077	0.17430872	0.15201844	0.30032364	0.19297072	0.13740098	0.16631407	0.14960065	0.079057604	0.243758	0.11336819	0.18201697	0.18335156	0.3127433	0.10651837	0.16620646	0.11287971	0.18731019	0.2746936	0.15943274	0.11829509	0.17072594	0.2548653	0.14945547	0.5058061	0.29897773	0.20374349	0.13294408	0.21181124	0.24696743	0.4075492	0.13929874	0.1840424	0.22542185	0.22763616	0.18891765	0.20906459	0.2337187	0.11963081	0.28198844	0.32222328	0.34065127	0.13599664	0.14318046	0.16428989	0.3038926	0.18024963	0.22609828	0.16990063	0.08298895	0.16257663	0.10355809	0.19941208	0.1175209	0.40187588	0.31407487	0.35576326	0.16664197	0.18060134	0.17073788	0.11955515	0.34040275	0.23891892	0.13672945	0.0842915	0.12155299	0.16023111	0.262133	0.18625969	0.20465481	0.1732294	0.2822819	0.23458776	0.17297685	0.2209909	0.15442348	0.13677782	0.3005715	0.34975183	0.11151651	0.1574042	0.16121769	0.19518518	0.15279943	0.10840474	0.15076905	0.17848206	0.18301722	0.17909124	0.12047462	0.09843518	0.16048586	0.06102339	0.17847046	0.13769943	0.0747405	0.11155263	0.2122994	0.1432401	0.10593498	0.14528242	0.23820078	0.14481843	0.10632542	0.119438045	118324	STx2	0.0009999999999999	HUVEC-1_6_P24_4	HUVEC-1_6_P24	HUVEC	HUVEC-1	6	P24	4	HUVEC-1/Plate6/P24_s4	4	Toxin	1
0.046257667	0.16598547	0.04360114	0.17599982	0.115329504	0.03347736	0.1581941	0.09953525	0.15648681	0.07205815	0.04002441	0.061609983	0.05907091	0.12502614	0.06377348	0.18209887	0.13959783	0.22702067	0.095796764	0.050058648	0.035261948	0.31226432	0.13619399	0.043389473	0.07147792	0.073423795	0.07794137	0.09760308	0.15231586	0.11958438	0.2091137	0.024709541	0.18043894	0.04987869	0.046261407	0.044361643	0.07082444	0.037993077	0.076501966	0.13543701	0.043574	0.22295555	0.06876886	0.07254473	0.17227042	0.062164463	0.22991145	0.10351625	0.021278497	0.05214472	0.044861853	0.109568566	0.08603884	0.11494224	0.055241488	0.0940793	0.080605	0.06983648	0.058523647	0.034237668	0.0942716	0.07244782	0.05823772	0.054515183	0.09858465	0.047408924	0.034091942	0.14758861	0.13130368	0.045657866	0.21380037	0.06979771	0.04143714	0.0704454	0.065745525	0.044607926	0.048612077	0.045066215	0.16365902	0.06661568	0.13378924	0.028351	0.14582694	0.07209653	0.28489354	0.13035248	0.056804474	0.15834427	0.021960594	0.05901584	0.024075298	0.06334114	0.08756951	0.05894462	0.08883077	0.06912936	0.07935125	0.022483736	0.17515485	0.21550986	0.025205025	0.04814585	0.026496012	0.08309669	0.06506889	0.109324135	0.049134538	0.15101278	0.076437786	0.07509808	0.044684086	0.078445464	0.06486328	0.064095885	0.041650496	0.051760636	0.12953123	0.058679495	0.12065129	0.05327506	0.034164563	0.07110715	0.164323	0.07768747	0.09822357	0.037625305	0.08141192	0.07930683	0.11656293	0.14371991	0.03024052	0.086459294	0.03832359	0.11473491	0.10661669	0.16002423	0.103280954	0.06122592	0.032158703	0.0842523	0.021434648	0.10621321	0.19406131	0.08386155	0.058196053	0.08750383	0.068965435	0.06679049	0.039404463	0.12210963	0.035808913	0.11057854	0.13649929	0.039027903	0.07894158	0.19354504	0.07546757	0.049031377	0.04561158	0.14209479	0.08787361	0.19151369	0.0674204	0.042804424	0.11982053	0.15323487	0.06970313	0.06113269	0.038215972	0.11037116	0.10134664	0.36592293	0.09232573	0.03576745	0.034241106	0.1306466	0.1310813	0.13062912	0.03488022	0.09373589	0.009501237	0.036436796	0.10828556	0.026736353	0.09438525	0.024345756	0.045255296	0.026368063	0.029308904	0.036508866	0.12184516	0.036471568	0.038513716	0.022522494	0.09548883	0.0652679	0.03472699	0.13856442	0.06430892	0.089597866	0.1709039	0.0888377	0.092403755	0.048603553	0.09341296	0.07826335	0.10614863	0.16697875	0.0861482	0.073785216	0.2761654	0.052899964	0.07736538	0.102876216	0.064944394	0.032087695	0.09379784	0.06712363	0.11960336	0.062591396	0.16192816	0.06435594	0.065043904	0.19315529	0.054602824	0.035780344	0.09084983	0.04941471	0.051723056	0.13967331	0.22984394	0.08955163	0.060134616	0.14033687	0.07165525	0.058075104	0.16553459	0.019641932	0.06258122	0.08583693	0.10622516	0.086791664	0.065031	0.06825046	0.077635445	0.08618935	0.13874148	0.054621972	0.07827337	0.1591892	0.026513005	0.14463782	0.13055277	0.044672173	0.103613794	0.03223726	0.11162594	0.05490462	0.050212413	0.036078658	0.051117327	0.1021733	0.10447869	0.0691528	0.10320974	0.07365654	0.047487214	0.08020922	0.070018366	0.06458248	0.062723406	0.031727333	0.15481436	0.13465042	0.17913017	0.06252377	0.09403365	0.027860958	0.06297601	0.030397786	0.075227395	0.07185075	0.07653117	0.06971176	0.01603511	0.16422117	0.048207734	0.068972416	0.30018833	0.15022993	0.05960633	0.046227314	0.035856716	0.12527555	0.077570155	0.105186105	0.06141156	0.11860195	0.034948222	0.10192754	0.18264943	0.22305977	0.03406585	0.060493045	0.12967214	0.1382206	0.11184935	0.10754282	0.08548832	0.03573876	0.059169717	0.1660708	0.07607875	0.14883912	0.06695028	0.045798097	0.12401113	0.06512424	0.22420141	0.0689899	0.0792923	0.2837715	0.111116044	0.18911132	0.08287739	0.06504744	0.12363689	0.056623474	0.045599893	0.06363263	0.064975135	0.026116688	0.105533384	0.08143175	0.085247084	0.14770119	0.032796007	0.123626366	0.07749091	0.12031737	0.07341064	0.14087838	0.052125745	0.12580591	0.09611464	0.06312494	0.22169101	0.05894351	0.11848728	0.035310436	0.04686092	0.09181574	0.10223377	0.078262195	0.06491689	0.10422841	0.035865825	0.15624264	0.12880081	0.05803269	0.15379527	0.14557543	0.07978391	0.056820437	0.13449603	0.092754856	0.06754446	0.034744505	0.1452364	0.3572003	0.18016759	0.098309785	0.061264373	0.11502847	0.082006395	0.07211131	0.15517452	0.06414896	0.0808264	0.04951697	0.09864873	0.13922098	0.16049363	0.15953237	0.17170611	0.059380982	0.06213427	0.052935764	0.16509345	0.10361056	0.12046404	0.049784333	0.1336157	0.2578058	0.076318204	0.16623338	0.060406484	0.059138548	0.09654153	0.107367	0.047232583	0.17128634	0.025702411	0.45851728	0.21245855	0.21424434	0.28621474	0.09276757	0.19357881	0.09134722	0.08905202	0.08249981	0.06963466	0.19690017	0.05298266	0.064947665	0.068660036	0.062876254	0.037185393	0.047728732	0.072597064	0.027581766	0.07144218	0.08453198	0.048524108	0.05885069	0.11189626	0.052095883	0.06675522	0.07945669	0.097357854	0.07950263	0.11004929	0.118405946	0.11191555	0.18629912	0.048299156	0.081044406	0.1287547	0.034259375	0.16222483	0.070363745	0.17087042	0.041282173	0.060265593	0.04874672	0.09174596	0.041870013	0.032274753	0.046345726	0.029348098	0.08017266	0.039412417	0.16471337	0.05799928	0.0916471	0.16035505	0.039041534	0.09992324	0.1278109	0.07393813	0.08114393	0.081611544	0.062095188	0.04674818	0.12608258	0.095349945	0.082381055	0.027822943	0.072473645	0.18645184	0.07321882	0.098933935	0.06980266	0.08302277	0.07617771	0.107064486	0.033091463	0.16540834	0.089068204	0.09891955	0.05751903	0.0302946	0.16452047	0.09688896	0.040969845	0.14890246	0.048441246	0.0927521	0.24899125	0.06329052	0.16345516	0.0715674	0.1805076	0.09175891	0.21815659	0.03375063	0.058044624	0.037314754	0.19697013	0.118768625	0.2258623	0.020605087	0.08830747	0.07419401	0.039439626	0.13076079	0.15753159	0.03178275	0.10067573	0.1413372	0.14625466	0.04290165	0.10499065	0.08347145	0.054396093	0.1256825	0.036773123	0.107146576	0.05359339	0.0384385	0.11688383	0.06355508	0.053139217	0.088868566	0.2021481	0.19196716	0.06817041	0.057199672	0.042981595	0.09356272	0.07549562	0.093922965	0.04719464	0.08726436	0.08894646	0.08462012	0.15706852	0.12962687	0.16478185	0.17931159	0.039270505	0.04479167	0.116222374	0.064652264	0.040397838	0.07886745	0.06635603	0.10926333	0.100648716	0.15820025	0.030809145	0.036101945	0.26934716	0.058080267	0.042471968	0.25082245	0.059251387	0.045240734	0.07347043	0.18414459	0.121913224	0.26687682	0.018371597	0.2929798	0.16546774	0.19307715	0.06727567	0.105210856	0.08647241	0.095104665	0.041768648	0.120994724	0.09000723	0.027996898	0.035726752	0.13888624	0.16668741	0.07854985	0.075323895	0.035370756	0.097099215	0.033428535	0.22522086	0.08677196	0.054524958	0.031510293	0.06075646	0.064395264	0.07740174	0.09116631	0.11638972	0.10522854	0.09296162	0.07527552	0.06926764	0.24465185	0.03307523	0.21423456	0.08438849	0.05687935	0.07626436	0.12816128	0.1172801	0.06921401	0.058414627	0.10754129	0.024846818	0.047182884	0.09827221	0.03596948	0.112940416	0.12721267	0.05913695	0.04922113	0.11732109	0.12738526	0.062356614	0.10016204	0.121092066	0.04885517	0.10359299	0.099447034	0.06038036	0.029269002	0.04479038	0.07133126	0.10160269	0.071766004	0.03340264	0.18454298	0.07460573	0.08886247	0.034044504	0.0913967	0.17984445	0.1585624	0.10409325	0.013812554	0.111927845	0.11992437	0.09826678	0.12198356	0.073577866	0.05793658	0.059370004	0.05490624	0.23899859	0.1067265	0.03526616	0.050948545	0.057325333	0.073434725	0.14618038	0.06719267	0.036214553	0.05044909	0.063917145	0.078295454	0.097082846	0.073709175	0.07849297	0.060964644	0.0954536	0.16912581	0.11675301	0.09298463	0.07431728	0.12576085	0.13158801	0.045837514	0.10133802	0.028087096	0.052486226	0.09101649	0.052780062	0.08329471	0.0771181	0.12118772	0.045571268	0.120512575	0.10111694	0.06962738	0.08810867	0.019058736	0.11531417	0.025342777	0.050841674	0.10850838	0.12378912	0.07197525	0.06532903	0.066140294	0.099396646	0.29088822	0.11738904	0.09048482	0.024967827	0.2117508	0.30713958	0.034970433	0.081235535	0.042636245	0.22751087	0.113744356	0.05035858	0.044654045	0.054805838	0.13040999	0.04439109	0.09692395	0.08770743	0.1076709	0.09443848	0.089463025	0.1486825	0.02286124	0.065051936	0.07761115	0.091582626	0.08131041	0.10262157	0.11556496	0.07552545	0.120633885	0.063649125	0.081991956	0.22906795	0.073144004	0.04219718	0.050327547	0.067113236	0.11215664	0.022299675	0.035316728	0.079401776	0.090821855	0.22732526	0.012376403	0.11965628	0.049054272	0.10669953	0.14905852	0.08472364	0.083214104	0.1394061	0.07638991	0.044346116	0.19471334	0.0777047	0.061066438	0.08635177	0.02587898	0.07881921	0.091028415	0.09416763	0.06849033	0.035473093	0.12938648	0.18821105	0.24575847	0.05262422	0.090971366	0.053312995	0.057856638	0.0787295	0.089454345	0.09317705	0.08825043	0.048950568	0.22719502	0.04417684	0.13859628	0.21453606	0.04903601	0.11703011	0.12881574	0.022092484	0.12314935	0.049527887	0.06201528	0.06410145	0.045736402	0.18279076	0.041831467	0.06373056	0.18790656	0.25862807	0.094003186	0.05840881	0.06538094	0.04301904	0.06739924	0.13630587	0.079412445	0.22599344	0.11342634	0.042282637	0.07624058	0.13223904	0.12530807	0.048917294	0.044439785	0.20049982	0.15087326	0.03692916	0.08538175	0.06383313	0.06518345	0.12234593	0.040171154	0.258488	0.31159753	0.07147798	0.093276046	0.04551567	0.048272222	0.039393723	0.12201814	0.07949561	0.099561594	0.03164681	0.068869755	0.0191335	0.15780917	0.1721892	0.11271091	0.078394234	0.15949997	0.042335976	0.11799311	0.08294847	0.1268596	0.07406865	0.22593877	0.09841225	0.10566665	0.045148946	0.14025769	0.121739075	0.031721886	0.20790717	0.06179169	0.04134031	0.17839193	0.11573893	0.055213533	0.08462196	0.037007306	0.08446352	0.05752767	0.04547216	0.036038518	0.034322195	0.06744146	0.029761605	0.065379925	0.031375557	0.03309999	0.37168545	0.09987915	0.14403552	0.109297544	0.11995753	0.07529633	0.089741394	0.036147706	0.06038084	0.07794406	0.09165025	0.08334566	0.08353101	0.23260418	0.083634585	0.07557169	0.047780614	0.12115696	0.034782365	0.18252501	0.1570899	0.04612739	0.087465584	0.048323594	0.04517549	0.040604375	0.23487388	0.047450084	0.13445231	0.01862024	0.039657958	0.06708061	0.052380487	0.06384747	0.21428257	0.06782453	0.027468879	0.0498984	0.0847249	0.08435317	0.26396275	0.086726636	0.058461085	0.073107444	0.23671356	0.08255209	0.12133031	0.057339042	0.07672416	0.21741596	0.0822143	0.04380697	0.039101522	0.07757095	0.08785311	0.19262111	0.14603874	0.047548696	0.03456586	0.11323316	0.08777645	0.037209313	0.1809498	0.06371914	0.062259376	0.1166884	0.16808507	0.04344767	0.13941735	0.047580816	0.12701592	0.034946546	0.053438976	0.036011707	0.09129301	0.06770019	0.09666376	0.25325415	0.08071189	0.039180916	0.10153123	0.08312572	0.053400926	0.1338263	0.06399113	0.081124395	0.05125038	0.06642139	0.042132277	0.1109509	0.12001735	0.093048654	0.043386117	0.10971318	0.16518977	0.06943001	0.14707363	0.047145285	0.057209447	0.3199913	0.07016503	0.108919464	0.07948436	0.049778603	0.18685108	0.07956625	0.08452266	0.12157936	0.024377842	0.045793593	0.06910066	0.03583877	0.05231116	0.041893132	0.058789283	0.027852159	0.024006875	0.04345381	0.092506655	0.085939616	0.039176516	0.30571637	0.06032018	0.052568518	0.14912733	0.060801275	0.055068325	0.021016411	0.07861934	0.077940136	0.0272181	0.0781243	0.019073652	0.055331208	0.11504879	0.030112233	0.10509013	0.10531452	0.062771454	0.07068622	0.11781287	0.024923373	0.075770244	0.13496259	0.17275313	0.061186783	0.05244029	0.123841316	0.16820227	0.052478805	0.046269685	0.15467119	0.063970916	0.11135881	0.07778126	0.03940438	0.15145779	0.1821031	0.08261977	0.106837995	0.028925644	0.073660105	0.17208557	0.16808386	0.0701956	0.029759511	0.09143221	0.14232242	0.090740405	0.06643332	0.11273698	0.14502177	0.18944645	0.124900475	0.08261189	0.08910325	0.05923876	0.06445941	0.03296173	0.22853017	0.076270595	0.05800026	0.14457367	0.12399861	0.064763695	0.03294151	0.025222525	0.08109106	0.07534094	0.024328038	0.13782078	0.07742569	0.099427015	0.0625062	0.12032324	0.11270094	0.09535691	0.06046974	0.03838955	0.06163858	0.05533928	0.08762364	0.080736175	0.043781187	0.062281355	0.07393958	0.047220312	0.054800846	0.12977032	0.06103618	0.068691045	0.05192408	0.114794105	0.025395412	0.05789131	0.0978659	0.0622177	0.0840141	0.07849336	0.052498534	0.035160378	0.09925096	0.02544556	0.11204507	0.009564053	0.12105002	0.12568626	0.21623772	0.031135019	0.06721259	0.088260636	0.10245698	0.06381376	0.060186222	0.06721636	0.012942661	0.013940353	0.08441166	0.118450746	0.13639668	0.057690382	0.07409228	0.0538638	0.0645098	0.050273824	0.107576214	0.093082696	0.12640473	0.08339763	0.06603449	0.09273037	0.18022254	0.09323802	0.22682722	0.15959732	0.16091573	0.10331993	0.17914723	0.09129309	0.15591428	0.08896166	0.08060704	0.027766282	0.028899783	0.15467036	0.053776763	0.15080163	0.17705509	0.1139337	0.035161678	0.015879694	0.05677703	0.085362986	0.08742727	0.2105898	0.11068776	0.01731254	0.15535714	0.08681206	0.061653372	0.17638633	0.063617244	0.13127303	0.025133789	0.016314626	0.14807793	0.07511453	0.14089458	0.081670135	0.056405123	0.126871	0.17132321	0.1440734	0.013998656	0.016948152	0.15428281	0.1336012	0.007490123	0.08519249	0.03672104	0.048910372	0.02549479	0.07147676	0.074771374	0.051641844	0.03718681	0.03396126	0.051359016	0.110121556	0.060727935	0.05729305	0.06250262	0.0036217757	0.06457612	0.025104124	0.06685458	0.019621108	0.005237109	0.041109476	0.057649657	0.061152153	0.051438916	0.042018496	0.11572006	0.09135133	0.07734411	0.05240673	0.06133817	0.07860051	0.091214426	0.04673147	0.06722282	0.12243386	0.107030496	0.075909935	0.10461675	0.050021768	0.064124905	0.0370319	0.044617683	0.027620953	0.04338412	0.055337213	0.05649531	0.17177498	0.012788643	0.034359902	0.06462047	0.056709867	0.0874573	0.037928432	0.10432458	0.0532058	0.09916301	0.052598104	0.015522545	0.038713515	0.0917547	0.037835408	0.055199847	0.07482183	0.0047871713	0.08679707	0.06164492	0.05950374	0.065403424	0.061627485	0.11561751	0.10110077	0.048004277	0.011036296	0.15316585	0.10163704	0.038260013	0.014286	0.08842902	0.014336575	0.08177912	0.09679496	0.18622068	0.06401985	0.08564233	0.047772337	0.050872758	0.0100970855	0.0049604	0.06364936	0.06845744	0.0038906166	0.086463034	0.09129606	0.05335885	0.032234736	0.07830686	0.10465159	0.03038711	0.017677367	0.006825026	0.066691786	0.049840413	0.050870493	0.07308149	0.03389582	0.074877515	0.1438699	0.089128494	0.035807826	0.07033762	0.03889306	0.08076705	0.08012609	0.016292915	0.019615319	0.083778456	0.017941773	0.09072821	0.112981245	0.04400684	0.04625444	0.0068926737	0.012836871	0.015304398	0.019525673	0.057561073	0.05791948	0.07356239	0.12024401	0.04584228	0.11191433	0.059362072	0.11202368	0.0068888953	0.09074508	0.03792269	0.10550232	0.10684342	0.049833216	0.0826346	0.052764066	0.04906807	0.041474186	0.06506362	0.078079045	0.04549346	0.06467383	0.0042768754	0.0041662715	0.07778679	0.051410638	0.056781333	0.027864244	0.08118591	0.08395837	0.10047155	0.07296777	0.09543317	0.072172984	0.030294904	0.020381242	0.0413048	0.0037492407	0.11692006	0.059174858	0.0077456282	0.04901007	0.118665144	0.106267914	0.046348706	0.06328111	0.024872705	0.057870846	0.07634432	0.066153884	0.05075776	0.019950902	0.013911604	0.07358034	0.11580854	0.06987916	0.095119014	0.0065968307	0.09182107	0.0052630985	0.027076066	0.032043178	0.03425924	0.044524357	0.042247627	0.087918	0.065005094	0.028752122	0.020049809	0.0063886084	0.14236607	0.22976057	0.03774923	0.08572811	0.0954571	0.1302373	0.040195815	0.18255252	0.004422641	0.22364011	0.111351915	0.07699388	0.08961192	0.013723142	0.050083216	0.074868135	0.08025894	0.08226648	0.21448423	0.04004167	0.046074223	0.19040847	0.14203581	0.07609367	0.04122909	0.032177545	0.047474384	0.075000525	0.00738652	0.052364785	0.04450366	0.017534185	0.059336457	0.048675828	0.02084639	0.059439167	0.05788164	0.122500345	0.010109197	0.05930605	0.06570549	0.067780554	0.101566	0.08501142	0.09680854	0.02444292	0.10713266	0.074424885	0.03421036	0.057769306	0.056078274	0.094626136	0.05477234	0.13524686	0.065577045	0.055216	0.122556195	0.036351588	0.12781286	0.10477416	0.06833154	0.22700231	0.067469046	0.048103526	0.07438908	0.08804619	0.20368557	0.0863759	0.053125218	0.19314203	0.07607116	0.09699206	0.053173997	0.1776922	0.047491003	0.04689594	0.049867477	0.10407906	0.052772343	0.17358461	0.060964298	0.07077578	0.051134102	0.12484407	0.016311087	0.06892163	0.03992468	0.057463527	0.045509715	0.02135833	0.1310056	0.059367146	0.087348275	0.057904605	0.062784016	0.124187924	0.096551165	0.056709554	0.15606672	0.07615718	0.093463235	0.06007503	0.036020406	0.010475606	0.024037488	0.310929	0.03491246	0.032903597	0.025637154	0.0066536563	0.07321777	0.047862884	0.048394233	0.058460213	0.05841352	0.06815724	0.067898564	0.088830754	0.04602479	0.06377907	0.11083922	0.008370616	0.03533003	0.011637943	0.1125721	0.04093612	0.08449738	0.051653378	0.08681021	0.09196021	0.040778846	0.055183	0.0888986	0.056048516	0.04415037	0.07493687	0.05166623	0.18591465	0.03365591	0.047827408	0.059223123	0.04882663	0.054416366	0.08947311	0.017176352	0.2071212	0.09448305	0.06074559	0.02099611	0.08157728	0.029354805	0.045931023	0.19715065	0.073791966	0.088404566	0.081842974	0.07548878	0.035821795	0.08280659	0.079333946	0.08165309	0.05123938	0.036335174	0.065868616	0.0770955	0.15172945	0.03168898	0.0954915	0.093990766	0.044017628	0.07998201	0.03826407	0.035667382	0.039653867	0.13438809	0.041464176	0.039250188	0.07880925	0.113861	0.035141345	0.039604448	0.03907007	0.034628794	0.050934568	0.02708419	0.07151182	0.03954997	0.021047983	0.035379	0.031277888	0.043328382	0.029350506	0.055264164	0.036709	0.0665067	0.019108405	0.010250416	0.029715743	0.070501536	0.057534426	0.025036173	0.021957075	0.013317941	0.056522522	0.05143039	0.03439123	0.038780775	0.022700168	0.03379669	0.044372946	0.0421993	0.06390435	0.15836442	0.028680943	0.07227269	0.013475323	0.07203935	0.05690343	0.05781646	0.018093824	0.02724525	0.027106911	0.049720787	0.07157361	0.048501685	0.03503045	0.022522463	0.035772007	0.14111945	0.05922892	0.04568377	0.03919158	0.061038278	0.048896518	0.029293612	0.11229271	0.032696612	0.107956305	0.035519913	0.051562533	0.028263254	0.019187642	0.057114244	0.063278675	0.06568061	0.086789034	0.05566342	0.027692255	0.034645937	0.0828765	0.101671845	0.06489221	0.074635975	0.034931295	0.08141993	0.052062616	0.047891714	0.032463368	0.046497874	0.040283427	0.055690195	0.050279245	0.084422484	0.07971394	0.027352195	0.029740963	0.049117938	0.05006542	0.0600688	0.03959491	0.028861035	0.008805039	0.020005658	0.030975856	0.07684152	0.041495502	0.032538407	0.06089542	0.08644596	0.021549001	0.028729815	0.06330294	0.08330113	0.053320568	0.04894429	0.07973028	0.03810571	0.0075929677	0.046895318	0.052736364	0.103049465	0.06800313	0.05173047	0.08304159	0.01431161	0.022210235	0.07348111	0.019781798	0.028852489	0.044401396	0.020292804	0.0076250993	0.024438057	0.048212804	0.07581958	0.035199437	0.030605901	0.05316551	0.06338224	0.055435896	0.0900332	0.0827441	0.054741137	0.059364304	0.03929385	0.066922404	0.061415993	0.05468581	0.050816514	0.04297572	0.09837524	0.031867586	0.07939121	0.1045585	0.021329151	0.00949895	0.03214981	0.044625588	0.063478224	0.13060382	0.04444939	0.02500709	0.031572808	0.032391362	0.04424451	0.042100128	0.05003555	0.036293153	0.045683943	0.03655331	0.0065055983	0.06326567	0.060924415	0.054886978	0.04306944	0.016857576	0.07927899	0.06652601	0.006882317	0.10523823	0.021747697	0.04335011	0.043710534	0.09646855	0.034889154	0.043534543	0.037015565	0.05152169	0.06602833	0.009299569	0.04398572	0.058660883	0.057658445	0.07269618	0.029373275	0.20548223	0.021777783	0.053108558	0.030044071	0.058178928	0.040424686	0.042172287	0.030884087	0.039478384	0.030866463	0.06953923	0.035083115	0.031273432	0.0073380857	0.01585986	0.03562153	0.006006822	0.020668652	0.09586643	0.035449833	0.038086355	0.019785602	0.061721478	0.08984326	0.0046507167	0.054132346	0.0211338	0.02078624	0.029933833	0.009587213	0.0032654773	0.023390805	0.05276014	0.032788925	0.0221035	0.04458445	0.0511815	0.032860223	0.024756977	0.02387171	0.038398195	0.020141102	0.015659856	0.040027075	0.05372929	0.04622618	0.042968217	0.053609617	0.09647584	0.026049208	0.15747681	0.17198852	0.018345507	0.014570847	0.034035884	0.019274022	0.068861306	0.09518118	0.02771281	0.06604803	0.055641484	0.061388716	0.05402369	0.05434574	0.02918132	0.031058017	0.055359177	0.11806257	0.06409517	0.04877781	0.060009427	0.058040284	0.02913146	0.17255318	0.022103596	0.058249325	0.023689456	0.082133815	0.03543748	0.037308212	0.04953166	0.07330414	0.08651684	0.07341151	0.05830749	0.04831165	0.1404039	0.045243606	0.030359216	0.03609345	0.080685265	0.01227662	0.04403519	0.045755263	0.020507798	0.056180555	0.016188374	0.05637622	0.019326324	0.039750796	0.12568985	0.061973996	0.05092252	0.024447238	0.0728396	0.050201353	0.065007135	0.05586975	0.09058976	0.091375336	0.017923277	0.080818534	0.027844615	0.041145634	0.065661706	0.1707412	0.05195706	0.04550817	0.114910044	0.05823142	0.02972443	0.045668505	0.04797679	0.023540417	0.037778392	0.06859101	0.064603165	0.056401648	0.049644604	0.039672997	0.04437434	0.052514292	0.0060446784	0.006732758	0.063093446	0.045956753	0.01912554	0.03784135	0.12512864	0.06176517	0.027249597	0.04247441	0.05396235	0.11528366	0.04164859	0.06706717	0.0071155597	0.036620922	0.02834742	0.05931667	0.08239896	0.049862325	0.048822045	0.030676963	0.074463695	0.032987297	0.040691677	0.10581815	0.038477667	0.006379857	0.036772944	0.04224121	0.06117592	0.075056374	0.02322799	0.018464983	0.04995417	0.023301644	0.061994232	0.06563197	0.05291123	0.09318413	0.023941096	0.21460117	0.04914632	0.05923226	0.0144528635	0.05610052	0.017188832	0.054491512	0.09722784	0.07599061	0.019922428	0.011047457	0.034795	0.036788628	0.047619782	0.13976093	0.13442099	0.06323496	0.021266675	0.04446003	0.03355878	0.06282749	0.07005651	0.009043792	0.08991041	0.019108392	0.29784098	0.01465762	0.05767569	0.03543241	0.20151968	0.035462964	0.009216456	0.011379218	0.04584749	0.027380422	0.03090886	0.023207076	0.011540465	0.07972965	0.046169188	0.022472698	0.0115845855	0.011976916	0.050114673	0.19438964	0.019925613	0.04988958	0.059364248	0.024715781	0.03974042	0.045385003	0.07067862	0.034969717	0.03505099	0.008300412	0.050858043	0.01269814	0.018932704	0.03599316	0.049434356	0.046446584	0.022850856	0.07572501	0.01892507	0.056967955	0.07219375	0.1142761	0.023730215	0.010398798	0.07858415	0.028835455	0.045554988	0.033815607	0.12528923	0.028065339	0.095519304	0.06414986	0.09061578	0.10288552	0.031898275	0.048966445	0.056409575	0.07013877	0.032353036	0.017823502	0.053890787	0.028474782	0.026546482	0.084701516	0.0226612	0.048418775	0.019849576	0.26772648	0.046386708	0.046020955	0.052494846	0.045068465	0.026584517	0.02150938	0.10681641	0.03191083	0.11224666	0.05381582	0.023127925	0.015504066	0.05808772	0.027978003	0.07592095	0.07045895	0.031797435	0.072434194	0.28084487	0.04436381	0.03276961	0.062005885	0.05759167	0.18641663	0.10092482	0.07850626	0.044812687	0.08260672	0.055760384	0.069352746	0.03397025	0.15747437	0.038934477	0.027129821	0.04348012	0.07907487	0.068633825	0.051234856	0.074738435	0.06542724	0.03769358	0.011947716	0.024539305	0.06434405	0.07808238	0.047855664	0.016628262	0.014885141	0.099517986	0.047315773	0.031966083	0.03502521	0.07878831	0.02415963	0.046085335	0.06598048	0.012761449	0.03646446	0.040282533	0.04218967	0.048597172	0.05584245	0.04379993	0.026960965	0.05853089	0.04544913	0.057398055	0.052465767	0.006067802	0.15853308	0.09982208	0.06003776	0.041392088	0.040925637	0.0216243	0.0160813	0.04582528	0.05353862	0.045004286	0.007814566	0.18882857	0.01104446	0.11907662	0.033701755	0.058655336	0.024112523	0.029038496	0.023778843	0.04577835	0.031681158	0.012912681	0.018276993	0.03907374	0.034041863	0.04279436	0.05404549	0.045785304	0.020163875	0.06420253	0.048458602	0.028391525	0.012089847	0.026501313	0.01770138	0.05476059	0.020523122	0.029861327	0.033151735	0.11242688	0.02178346	0.009756778	0.031788513	0.02488836	0.012532378	0.16720982	0.021985505	0.033982694	0.025365725	0.032619216	0.049293667	0.01582711	0.054004952	0.12425296	0.014464105	0.04056152	0.021758674	0.07802617	0.03435713	0.07596144	0.07895853	0.0797245	0.062882155	0.030915122	0.15949142	0.06381102	0.033241738	0.029004646	0.037757717	0.14742953	0.13228488	0.108370304	0.020827228	0.047751583	0.12306578	0.016930144	0.06458126	0.06953937	0.038755342	0.07249993	0.20619643	0.15025026	0.067061745	0.07475791	0.037117373	0.2637779	0.05802244	0.06806472	0.0995843	0.029247627	0.061849847	0.10180979	0.07450755	0.04660972	0.050447967	0.026979044	0.10946278	0.042030517	0.10837899	0.038959526	0.06852567	0.045062028	0.043323368	0.04252626	0.041257523	0.026284512	0.15399368	0.060052667	0.070826456	0.040992144	0.03785818	0.030036552	0.043472514	0.035645816	0.02385697	0.042355977	0.035439186	0.040444307	0.049396593	0.04234379	0.033656016	0.044731695	0.023383927	0.111111134	0.023431446	0.019852418	0.044209793	0.06312905	0.01889961	0.047300722	0.052916992	0.057528928	0.07098542	0.0624365	0.10302721	0.050253026	0.026296973	0.036335766	0.033407435	0.035697114	0.047440358	0.036551226	0.042195078	0.052622795	0.022866767	0.022422154	0.06246852	0.058654737	0.15571694	0.031878363	0.047105912	0.039055612	0.019463532	0.037847433	0.04420007	0.04370462	36572	EMPTY		HUVEC-2_5_P27_2	HUVEC-2_5_P27	HUVEC	HUVEC-2	5	P27	2	HUVEC-2/Plate5/P27_s2	0	Untreated	2
0.4651911	0.118182585	0.40227413	0.16546157	0.1412026	0.27830318	0.17946413	0.24685664	0.064287364	0.21811199	0.06266531	0.2665416	0.38775796	0.13156444	0.31313634	0.24950875	0.20475045	0.16400445	0.15001589	0.15985867	0.30514732	0.42435125	0.10756185	0.123021394	0.034676034	0.24673542	0.15673	0.106484115	0.053816598	0.066323504	0.026986387	0.39628518	0.16140044	0.4486355	0.08790226	0.16044553	0.30846322	0.2896148	0.25895697	0.40079463	0.1576342	0.24957478	0.47267848	0.097535916	0.23944032	0.2574836	0.27600566	0.28517002	0.34168276	0.23997532	0.3636607	0.07513106	0.20258765	0.14079268	0.15774554	0.30327314	0.17740425	0.26742	0.22714694	0.22424307	0.13000733	0.55506945	0.22256291	0.22086047	0.13435283	0.51828295	0.2042925	0.14637685	0.3035009	0.2029661	0.26908088	0.07494246	0.2774366	0.3901446	0.23333059	0.0865032	0.36837497	0.15075372	0.098715246	0.31060055	0.20215088	0.41133532	0.28170827	0.21417734	0.22198266	0.17642143	0.16574328	0.15540579	0.33397114	0.1120725	0.29654014	0.52736616	0.1333685	0.5351454	0.3316185	0.5000552	0.2436839	0.33375436	0.14880756	0.27751935	0.19540891	0.10985486	0.2259447	0.08891499	0.060501277	0.035148524	0.23806444	0.1373021	0.17766762	0.16051145	0.34299976	0.17032912	0.15235132	0.1786381	0.123056866	0.2808029	0.41227928	0.35490716	0.119052365	0.18324786	0.26530522	0.16439995	0.15807769	0.101612344	0.30248076	0.27021533	0.17843351	0.2050488	0.4677533	0.06298214	0.46824253	0.11693235	0.21185887	0.2283018	0.03105051	0.10872775	0.12632322	0.124730386	0.4408345	0.36667114	0.49176374	0.087239265	0.09040538	0.63737977	0.17285985	0.23164707	0.06224694	0.19776005	0.36760956	0.16496387	0.43645945	0.20591716	0.24409348	0.28048152	0.09168873	0.049077947	0.07346472	0.16234453	0.28624272	0.19199485	0.1348129	0.13673401	0.19788927	0.23499621	0.43835256	0.09708558	0.14129981	0.25437537	0.23311043	0.33241117	0.22240013	0.34234232	0.20701368	0.38333908	0.2979021	0.050283287	0.24177724	0.17610835	0.37128955	0.046301752	0.3325665	0.10919164	0.33560163	0.33445585	0.26350477	0.21452442	0.27819505	0.25508282	0.095763355	0.34822318	0.17832571	0.24460188	0.44452798	0.27671716	0.022492373	0.13734663	0.094674684	0.10817124	0.39204252	0.28933394	0.14009137	0.11910285	0.38141626	0.16163772	0.15169728	0.09928292	0.2427142	0.03282681	0.2009128	0.30151072	0.110739544	0.059048213	0.06682965	0.23783518	0.07777278	0.3491099	0.3883969	0.10587375	0.107419804	0.20607029	0.18615243	0.25822544	0.27557468	0.17627108	0.2433535	0.19442835	0.28765178	0.17692292	0.40396264	0.11743047	0.19443855	0.3061039	0.33884546	0.3039183	0.2482401	0.21441278	0.18805483	0.30183604	0.20159048	0.19873144	0.30932572	0.29594436	0.41346014	0.11515248	0.20896225	0.24951935	0.0662363	0.3742617	0.29424697	0.1271556	0.2925362	0.124012515	0.38845444	0.20390671	0.19963437	0.2684846	0.15404391	0.49624735	0.13149117	0.21206158	0.28488988	0.23580948	0.116633475	0.19712332	0.066579655	0.12194222	0.25839847	0.31172124	0.35537368	0.1531005	0.41075152	0.3060112	0.022945557	0.35118705	0.06632586	0.22617935	0.060626995	0.4432395	0.34291577	0.13907555	0.4360317	0.18991889	0.0853958	0.23534691	0.36869624	0.055462945	0.12978853	0.63374656	0.15640905	0.24526903	0.246932	0.15267399	0.33547935	0.22314334	0.03554979	0.1269035	0.17170273	0.21180125	0.3898269	0.1646516	0.26179296	0.17866504	0.19319153	0.25443983	0.094930686	0.20417288	0.15619236	0.12678078	0.3413345	0.27395362	0.2120043	0.12306097	0.34703723	0.15342793	0.1316888	0.2221568	0.062362112	0.3932585	0.13254777	0.244721	0.16064297	0.2877027	0.102297164	0.26965702	0.11049219	0.26298824	0.20272517	0.32025927	0.35979265	0.107408784	0.19524673	0.38326865	0.21995917	0.084413975	0.32777292	0.17294365	0.041789204	0.27875137	0.20946059	0.11583303	0.18520604	0.22967976	0.28567535	0.13200542	0.058501065	0.15872738	0.19096006	0.2738467	0.111382335	0.38759458	0.22023368	0.08788016	0.222781	0.060765073	0.19567344	0.39650097	0.22385344	0.04136709	0.26975685	0.17633179	0.16907024	0.29357737	0.093456864	0.16817054	0.26454717	0.11463478	0.07522597	0.2036146	0.30266905	0.1873305	0.17478147	0.046176538	0.22951925	0.12241083	0.33769548	0.2791371	0.16331887	0.16705936	0.3201726	0.22626631	0.08190462	0.17391783	0.16668743	0.45450485	0.042341474	0.26720607	0.27024323	0.3924647	0.20737398	0.16093676	0.09069793	0.23776735	0.047206767	0.26680547	0.18678911	0.14946471	0.23100644	0.12957731	0.27839026	0.13503389	0.27454507	0.21140285	0.20912372	0.30347723	0.23342325	0.07882422	0.4204911	0.1958622	0.21458074	0.35736158	0.067037	0.33526766	0.26644439	0.07496007	0.18322715	0.3636588	0.44331235	0.10065084	0.21198589	0.19637075	0.21539965	0.09213671	0.44960678	0.13601714	0.18395352	0.15133715	0.13574943	0.11253147	0.33246595	0.5184988	0.21940961	0.43104377	0.19920804	0.1017376	0.093269944	0.1732103	0.30574074	0.08453914	0.055529963	0.12356148	0.038651746	0.22727981	0.34131598	0.17270595	0.14640215	0.28784925	0.3361369	0.26634026	0.23261979	0.14950272	0.358864	0.09788318	0.44309956	0.074695244	0.041182034	0.1266743	0.12962925	0.093420565	0.08802979	0.046602026	0.10113685	0.19999686	0.15246126	0.603106	0.12460145	0.05620189	0.04087002	0.17954662	0.35456812	0.06156615	0.17756425	0.15088433	0.31665003	0.21495745	0.12768319	0.046033863	0.18962976	0.30274916	0.20149809	0.058689952	0.03779875	0.35533628	0.10335131	0.29665628	0.21668164	0.28223646	0.12514591	0.13590151	0.27260497	0.1431987	0.061476767	0.15006398	0.14845562	0.20293933	0.118384525	0.18205348	0.41567677	0.09638749	0.2169235	0.2931688	0.109506875	0.1596426	0.32022306	0.15191072	0.2757399	0.5134483	0.056918375	0.27404672	0.19843133	0.2695309	0.121052556	0.05234194	0.3538289	0.063305914	0.2680834	0.24317177	0.15846808	0.31319028	0.170979	0.22409421	0.34882793	0.09911789	0.2293947	0.20365688	0.12800843	0.22579555	0.20648062	0.18663979	0.40999305	0.32138795	0.083578825	0.34850866	0.28721783	0.2925383	0.31852365	0.36759502	0.34758437	0.19088276	0.053836636	0.16008615	0.101671636	0.08429332	0.2632651	0.25464147	0.27109417	0.17181718	0.12800759	0.2626832	0.08512302	0.09074961	0.13765702	0.2685175	0.28331766	0.30189678	0.12673986	0.30589524	0.12798221	0.1723073	0.088227905	0.040370196	0.19290286	0.025375322	0.2689864	0.295837	0.3477267	0.20355669	0.28349227	0.3048945	0.14910397	0.13038881	0.3540484	0.3574176	0.13658413	0.1039743	0.33503872	0.3975135	0.19483614	0.21080258	0.024276454	0.44451573	0.2532403	0.24790196	0.2640458	0.12675528	0.05196186	0.2950008	0.44173318	0.048991516	0.22700496	0.05951404	0.13738754	0.1042656	0.06548223	0.16098733	0.32650357	0.20326063	0.2562657	0.46915704	0.20774603	0.09437239	0.19395791	0.49086747	0.023907743	0.14061736	0.19176634	0.3789117	0.2532491	0.33494568	0.17516938	0.117256746	0.35861033	0.06936587	0.2165608	0.19578134	0.17710724	0.06617127	0.1597871	0.45553514	0.083974734	0.05412035	0.36239773	0.2441809	0.51064	0.2899438	0.33097905	0.26791435	0.05872736	0.26812404	0.21394372	0.22443259	0.25992876	0.22207515	0.3354879	0.17171778	0.19382688	0.40175217	0.030063804	0.031028949	0.47573572	0.026379405	0.12190575	0.21492822	0.10503821	0.06735872	0.16185416	0.20394942	0.25275475	0.38477784	0.056222547	0.44757682	0.16961464	0.15969338	0.076796904	0.07085941	0.1243387	0.2254591	0.29126364	0.2321688	0.50217336	0.26005238	0.14237691	0.29609627	0.21164253	0.078898326	0.044377655	0.18662469	0.22441804	0.48125625	0.09000845	0.08737882	0.4143769	0.2269012	0.5039944	0.16320875	0.08303979	0.39416975	0.0911664	0.5545628	0.02476199	0.49672365	0.111304045	0.16021165	0.32762522	0.10522327	0.32328886	0.09461966	0.36719748	0.28246152	0.15517235	0.057310954	0.11623526	0.2246672	0.40886492	0.19033888	0.17615652	0.025537247	0.24666163	0.24196805	0.2974826	0.1888403	0.27264604	0.32185683	0.26154685	0.25681186	0.04112504	0.20548427	0.16388401	0.15792024	0.08418088	0.23165606	0.18412387	0.49863327	0.12317331	0.17439938	0.023604546	0.11996088	0.35850793	0.24656458	0.16094445	0.20533104	0.06522277	0.33834788	0.25636244	0.2967747	0.14793953	0.043344393	0.014013518	0.257572	0.11719686	0.25497952	0.18809867	0.04036069	0.37946105	0.31562322	0.2762648	0.47004113	0.059478506	0.07421748	0.32022968	0.18026026	0.19287689	0.27786434	0.015694253	0.183559	0.25972268	0.045446545	0.16284595	0.33803365	0.15089913	0.33453426	0.10391383	0.044976562	0.3523137	0.12918139	0.25279224	0.14860907	0.22284523	0.5494293	0.02606693	0.0635245	0.24569613	0.27894965	0.388816	0.4085291	0.35823342	0.42804566	0.16668233	0.16804467	0.2838282	0.16407238	0.19517964	0.49816483	0.36575106	0.2405901	0.18139094	0.24848332	0.39643645	0.36120063	0.20792428	0.25411382	0.18751176	0.13139972	0.27336955	0.045115154	0.22361012	0.22943838	0.040874287	0.13225113	0.113456756	0.084710464	0.12972811	0.26653916	0.2580598	0.3466879	0.17771253	0.20293236	0.043030284	0.20482463	0.1608521	0.12821524	0.031068122	0.35477665	0.21580353	0.31068784	0.15118721	0.2882954	0.46273673	0.2495346	0.39866978	0.078647025	0.21848837	0.16199544	0.25226042	0.2274982	0.14763978	0.19171578	0.1732477	0.36169618	0.1814835	0.17483662	0.4092433	0.23265728	0.3281687	0.45767587	0.08637273	0.2623828	0.08555515	0.32902184	0.17765969	0.43498784	0.11666774	0.23440653	0.054892574	0.06220786	0.11499031	0.10900524	0.112442546	0.32068312	0.18053621	0.41729486	0.32374737	0.19722256	0.24649322	0.1801064	0.110689074	0.3010053	0.42701244	0.15292396	0.30236736	0.21989322	0.39650935	0.10059902	0.37201342	0.1910165	0.11946207	0.27748927	0.1090273	0.3004486	0.40766665	0.4079629	0.16789109	0.42713487	0.24149056	0.37114298	0.22767337	0.29047137	0.18084162	0.5511676	0.4165478	0.13466524	0.19705027	0.24613863	0.3229314	0.15645799	0.22110078	0.17677775	0.1514546	0.3372172	0.09042989	0.22536361	0.2826383	0.15074766	0.17046447	0.42890915	0.3432236	0.18201664	0.3079557	0.062682934	0.35916644	0.16201565	0.24699545	0.13629869	0.19801499	0.2536898	0.169925	0.26158553	0.13412814	0.4452203	0.36488253	0.17477554	0.31169635	0.15378621	0.30524874	0.15645555	0.036511064	0.27231193	0.14956486	0.12998602	0.096515104	0.12943119	0.37903816	0.08659664	0.35855144	0.05026932	0.24217787	0.14136663	0.27929708	0.1907413	0.024794195	0.10993134	0.09978343	0.12779558	0.23486283	0.098878786	0.05623836	0.24211702	0.19562805	0.19923247	0.368447	0.11449687	0.24135593	0.16413915	0.36731353	0.1380208	0.34380323	0.24948272	0.28321177	0.27222162	0.32195145	0.28662086	0.29134682	0.12805398	0.24171834	0.45994797	0.26065335	0.27250266	0.4120247	0.29478478	0.102760896	0.11939561	0.2229845	0.32235897	0.06363166	0.05576442	0.29389018	0.11978247	0.5148245	0.27015838	0.13605961	0.048740968	0.036109135	0.05717191	0.11178829	0.04632681	0.22871736	0.19310525	0.06552909	0.14356431	0.18109415	0.2723399	0.48234928	0.22783539	0.3782402	0.2513873	0.1945613	0.46164516	0.27105087	0.52568316	0.4512278	0.41899294	0.23398718	0.1784843	0.4417107	0.170268	0.27008277	0.33026323	0.4481837	0.46357447	0.02807666	0.42751417	0.20811798	0.2694312	0.18086001	0.2919578	0.1767312	0.101235636	0.11330529	0.017368395	0.3162121	0.18864566	0.25241822	0.076193795	0.05257812	0.2766996	0.33971614	0.15517375	0.27255404	0.16703235	0.4266498	0.62414026	0.21617815	0.20254518	0.25382143	0.20795941	0.23441261	0.09260128	0.2363852	0.14493546	0.08489625	0.3482322	0.11068569	0.37648973	0.34708077	0.29559407	0.20249635	0.24797077	0.13606316	0.032806654	0.08593831	0.30821702	0.19756326	0.27511534	0.16938624	0.14226794	0.14055657	0.19741313	0.223498	0.38122872	0.08126967	0.5445051	0.3990571	0.11715789	0.26635385	0.191893	0.101015635	0.21431565	0.101757556	0.3418362	0.34362435	0.018508147	0.3387224	0.15400502	0.10699073	0.11485499	0.37093604	0.15823293	0.09063113	0.26527664	0.084660485	0.09241566	0.35080552	0.07019736	0.101949856	0.088661686	0.31166363	0.52770245	0.11804778	0.07984385	0.35216063	0.08899017	0.542684	0.10056132	0.29875338	0.33332992	0.039182447	0.18052019	0.13052896	0.17267473	0.2051732	0.3144155	0.1775719	0.13998938	0.12809339	0.38564524	0.069353014	0.024419349	0.18234387	0.61680377	0.28037286	0.17243274	0.06257048	0.32285216	0.12687697	0.16118686	0.2555455	0.33683485	0.09983894	0.08145443	0.3470751	0.09002275	0.031272434	0.083249606	0.042199116	0.37729335	0.07086451	0.23171094	0.0147318365	0.18391329	0.059280947	0.37875628	0.18824854	0.02037229	0.08786392	0.06975564	0.24546124	0.052561548	0.102297015	0.0648105	0.12977827	0.060661845	0.06367512	0.09435004	0.28287643	0.0720865	0.20873705	0.16812435	0.09357485	0.0708151	0.11601294	0.39241648	0.23377427	0.27294335	0.025070025	0.23358148	0.11094811	0.34680408	0.17447186	0.091107905	0.11202578	0.32453322	0.113663256	0.23642309	0.16301143	0.3905611	0.34323406	0.24193507	0.032865528	0.14819008	0.32338375	0.15868326	0.12755111	0.39699978	0.5581672	0.3668093	0.12381478	0.055210464	0.5038041	0.16246957	0.24270633	0.06907329	0.34429705	0.07233448	0.02126314	0.22016639	0.32007676	0.19991851	0.13775158	0.022672534	0.12979296	0.051434126	0.08988056	0.6130824	0.08300263	0.21064456	0.124504834	0.41383815	0.6169676	0.4057548	0.13055816	0.07043031	0.14703506	0.100956716	0.107527755	0.21081677	0.05556506	0.08404198	0.3444499	0.06810545	0.056036837	0.19429901	0.17843518	0.042482395	0.19505672	0.084581114	0.12643471	0.15526822	0.10818655	0.14243361	0.30684102	0.19159769	0.19070478	0.22066078	0.18504255	0.059481107	0.32238013	0.39535826	0.46077177	0.06352818	0.11850554	0.25839555	0.09826918	0.11738316	0.102038614	0.24531609	0.26015806	0.23547328	0.03167635	0.20995629	0.094555035	0.13135424	0.52656806	0.1190165	0.08206967	0.24468592	0.030005801	0.09280726	0.041392483	0.1530118	0.082494766	0.71689594	0.10917561	0.0830071	0.44694087	0.47545034	0.162052	0.3910519	0.30194938	0.071818575	0.10220112	0.25948408	0.13166562	0.22989771	0.31182986	0.5801822	0.62017953	0.13290106	0.1074668	0.54777944	0.10705258	0.14364095	0.14325288	0.29089957	0.18423057	0.08447629	0.45565185	0.62669635	0.8299442	0.2403813	0.2060519	0.13848063	0.12157685	0.10077632	0.19800058	0.09186186	0.14185461	0.23554608	0.10608864	0.2742604	0.0989741	0.09969362	0.58083487	0.47937572	0.1583839	0.34738013	0.07905151	0.09171076	0.27616197	0.10035829	0.61302924	0.39829665	0.5829069	0.47244447	0.14060056	0.48182088	0.0747665	0.02900239	0.38198346	0.20323847	0.09139721	0.019163273	0.58107907	0.18376392	0.19996071	0.109351784	0.07099751	0.16486192	0.039245974	0.13502868	0.028159365	0.2513173	0.06577136	0.09189452	0.058738656	0.06652163	0.54349864	0.5798179	0.13670337	0.11052209	0.20059437	0.4736728	0.0952823	0.21914199	0.10854321	0.19401735	0.15233262	0.06548877	0.12806222	0.20803523	0.16706176	0.49363303	0.07719056	0.09542258	0.4135843	0.0805033	0.08568911	0.11898871	0.078862436	0.30621988	0.24208975	0.1151796	0.083403364	0.052384503	0.13439198	0.36932462	0.56763285	0.06003844	0.16192204	0.13621897	0.06560899	0.37441337	0.09763597	0.41893008	0.32634604	0.28335	0.278458	0.15718332	0.3245672	0.1557725	0.11470699	0.5329118	0.4544358	0.5683649	0.040322535	0.0914704	0.4602467	0.1108978	0.16981834	0.15849507	0.34874174	0.16479707	0.7196851	0.21664509	0.33511582	0.18673992	0.35877562	0.5784214	0.3490289	0.29806393	0.11263543	0.24445716	0.32232928	0.41425028	0.04559906	0.16113693	0.111574546	0.19236448	0.24313793	0.16782156	0.22537643	0.28742123	0.6610897	0.3219083	0.22617543	0.60457885	0.13415939	0.16899756	0.5873728	0.07262368	0.13845198	0.28473607	0.59548974	0.11073287	0.06034874	0.36491	0.10979117	0.17516573	0.15573719	0.6185559	0.04211826	0.35558265	0.3469953	0.37923217	0.6353539	0.2499097	0.41281977	0.13671002	0.15920317	0.071950436	0.15316746	0.27930367	0.26525626	0.18835688	0.10315614	0.14777681	0.11103514	0.1716202	0.27176118	0.25723374	0.30156672	0.14651376	0.12488912	0.07923941	0.19836797	0.12141233	0.29897904	0.21865058	0.43680686	0.16657102	0.3267101	0.27860552	0.5380355	0.09178457	0.598215	0.061114747	0.520652	0.23293741	0.44287547	0.2844966	0.46981907	0.31015176	0.21122907	0.26354837	0.13501996	0.14927979	0.0681946	0.024476971	0.35596073	0.6090607	0.20325235	0.075418085	0.35693866	0.19298542	0.14098215	0.11004816	0.191292	0.47536367	0.18851009	0.27146143	0.17261001	0.23905921	0.47934112	0.46789056	0.2528089	0.18693677	0.13621394	0.21106692	0.12238309	0.60832465	0.38042974	0.062757604	0.20718141	0.2631813	0.21459615	0.5067935	0.36168253	0.6096649	0.058005586	0.1994961	0.08810049	0.14247155	0.32828674	0.277703	0.5246704	0.116005726	0.3136673	0.15527618	0.39332825	0.13062686	0.20398459	0.096264035	0.6463927	0.43224007	0.21116425	0.19437379	0.1638141	0.076692864	0.5626488	0.14561108	0.21998015	0.21789534	0.44669744	0.16417105	0.19530842	0.4280089	0.09956016	0.13686503	0.18073922	0.046630017	0.13748856	0.26191044	0.115679964	0.14004269	0.14467654	0.09633495	0.23174176	0.3150655	0.092503995	0.08836727	0.40930218	0.06663946	0.124977455	0.17713451	0.1671473	0.09783357	0.49444866	0.18851987	0.26387155	0.30488023	0.41562676	0.239597	0.12788442	0.23517779	0.38726655	0.27583736	0.24965023	0.27226108	0.22378561	0.36402792	0.055109233	0.2403233	0.2235493	0.07535711	0.093619406	0.26430586	0.24389343	0.19696464	0.1806278	0.29356363	0.64132404	0.36848083	0.11660546	0.12669122	0.30048633	0.24308738	0.48300365	0.10535593	0.2928437	0.118123576	0.18270795	0.50173485	0.3371256	0.33850306	0.18527614	0.047817968	0.0705962	0.124283984	0.06774479	0.48240983	0.040721916	0.12752494	0.4530572	0.2572353	0.17655878	0.1272054	0.22171676	0.08344743	0.077708706	0.2558626	0.28899622	0.4424909	0.14662203	0.102198154	0.22642621	0.28533122	0.062112108	0.15363005	0.5355731	0.067778036	0.23612973	0.061592586	0.31932682	0.27194798	0.22382861	0.49095607	0.20399554	0.4348517	0.16474965	0.10674945	0.024938863	0.38403687	0.18383695	0.20737672	0.16147903	0.14288096	0.042606533	0.05808928	0.030556373	0.18111417	0.02783995	0.63143957	0.21106602	0.2148902	0.1119186	0.2974929	0.11445489	0.33959126	0.03545778	0.30415073	0.082917206	0.11795183	0.0653833	0.19055253	0.15931338	0.43808138	0.37090132	0.20412229	0.25348416	0.4591445	0.1832507	0.05880192	0.15946057	0.20701808	0.19837552	0.037421566	0.09130213	0.28671223	0.22620246	0.042098433	0.34339637	0.3639232	0.26844352	0.28192288	0.123523384	0.12250587	0.15547758	0.046652835	0.48164922	0.41711676	0.37037992	0.46368924	0.30875593	0.1468476	0.09716965	0.68098736	0.3117746	0.37322497	0.25609595	0.1936918	0.07650809	0.22592965	0.17947292	0.21886495	0.22469896	0.24873722	0.35390413	0.16566318	0.32569665	0.09916514	0.35789883	0.27689078	0.11457461	0.28842312	0.37337255	0.20858255	0.24143586	0.11692894	0.41911238	0.58559495	0.20810215	0.2968499	0.14332485	0.0656806	0.16674787	0.17139721	0.14522114	0.4413837	0.0893864	0.48156652	0.08573525	0.18476804	0.32688463	0.23502901	0.574534	0.24089569	0.24383277	0.2706558	0.16067433	0.58574927	0.040878084	0.11874968	0.44278556	0.41446868	0.14375964	0.10925251	0.4343181	0.10073519	0.27794975	0.1601772	0.09564698	0.18166625	0.09795657	0.4837244	0.17663178	0.1324599	0.24164619	0.2390786	0.25896198	0.22989015	0.2520246	0.11419316	0.31287968	0.20751022	0.43271565	0.40982473	0.24646336	0.26005352	0.23739538	0.20742193	0.25024116	0.5920384	0.6472343	0.50292444	0.2593563	0.39287692	0.19071876	0.18473056	0.36285087	0.3701502	0.4938517	0.05754283	0.17179905	0.70431566	0.032350436	0.49955574	0.17650957	0.3052283	0.5366089	0.6339871	0.43287623	0.18216138	0.22069517	0.34756592	0.19980593	0.29140842	0.22692019	0.5263329	0.08432948	0.37976566	0.33653644	0.4606101	0.360632	0.15737975	0.25547722	0.21290316	0.22489956	0.20260106	0.2818921	0.072490595	0.11281836	0.5450441	0.5234309	0.15972832	0.5812782	0.24796301	0.17540514	0.12987562	0.08353231	0.5161187	0.19865851	0.2610622	0.11177138	0.19590852	0.26938772	0.06313596	0.16516048	0.21801676	0.3261214	0.07645958	0.2862134	0.21566337	0.07938087	0.36161435	0.25134313	0.5947699	0.31135362	0.35894156	0.21752109	0.18522081	0.2015246	0.08563362	0.106028005	0.34375617	0.2472267	0.09990729	0.20212379	0.3343329	0.1804572	0.3261499	0.3421036	0.2769451	0.20735928	0.4201502	0.13415138	0.4797514	0.26075134	0.25155312	0.19303358	0.08942883	0.16446376	0.10085051	0.27823278	0.13390508	0.18429108	0.32761347	0.26499146	0.17056294	0.046235044	0.38882184	0.35466832	0.4244957	0.14961831	0.21760613	0.12575154	0.46432155	0.21400233	0.08983762	0.25403795	0.27054095	0.22884414	0.13196847	0.43847138	0.2139198	0.29201233	0.055754162	0.43346947	0.21881628	0.36744243	0.23694119	0.13237199	0.60194016	0.5666141	0.057941265	0.14186282	0.36308423	0.26533288	0.28722107	0.33946437	0.23643184	0.14688349	0.25128022	0.21215352	0.15776008	0.35601434	0.6253433	0.1866864	0.36406606	0.2162272	0.10002635	0.22181821	0.10310595	0.47175926	0.22053777	0.64285976	0.17736077	0.0537359	0.3343161	0.4978614	0.26890352	0.21350409	0.34282517	0.09750426	0.26936015	0.23556772	0.3618492	0.5075001	0.3787671	0.761202	0.21836485	0.36788565	0.61355567	0.057188004	0.1275599	0.20020601	0.5586467	0.11722623	0.31370598	0.24917683	0.48154497	0.08870982	0.41897896	0.40190393	0.23081546	0.09906307	0.27212918	0.15457955	0.32663447	0.28001797	0.3748031	0.2410061	0.29764107	0.4449654	0.13482296	0.5743791	0.20060626	0.5510812	0.21273935	0.5602901	0.21814424	0.68389535	0.10206232	0.2300384	0.54585385	0.81808937	0.4060638	0.27761272	0.24570431	0.25168067	0.7277557	0.16554435	0.12777962	0.23536512	0.476258	0.6533083	0.035738733	0.09510742	0.42501968	0.24900946	0.21456987	0.38559794	0.2570407	0.21327421	0.18581611	0.25588158	0.33763963	0.68543434	0.63962173	0.4844989	0.35658616	0.29312333	0.17749836	0.26286185	0.2863552	0.25385088	0.4561485	0.3950758	0.06525788	0.059254885	0.3649775	0.5761016	0.071481764	0.29995477	0.38703316	0.21032394	0.10920299	0.31382674	0.057565197	0.331944	0.043926142	0.26576555	0.23700346	0.13251247	0.32251054	0.27642557	0.4757743	0.440019	0.17201549	0.28192836	0.27914077	0.20518059	0.28679335	0.34670413	0.48210156	0.21177837	0.12766455	0.3248803	0.14374718	0.1882479	0.30889553	0.34730136	0.24029565	0.29984725	0.20659344	0.1376797	0.4357382	0.6218349	0.36300868	0.2705078	0.56675375	0.38678715	0.33148533	0.14648448	0.15836994	0.18355371	0.18847263	0.17166132	0.18251504	0.15917209	0.22535183	0.21228065	0.40064615	0.115070775	0.1580468	0.068183824	0.41752282	0.119006306	0.13707593	0.36910576	0.13607605	0.10628549	0.2330451	0.30191162	0.21609725	0.3740883	0.22836792	0.5494432	0.35514915	0.39219642	0.06960213	0.1474755	0.81486523	0.42108476	0.07838729	0.19627805	0.28053722	0.3046888	0.02797398	0.34858483	0.43575668	0.052163906	0.41056684	0.34121627	0.26030204	0.31280944	0.28189763	0.3209855	0.24397027	0.3107882	0.1443861	0.15228255	0.37181064	0.413414	0.68458563	0.08411464	0.16205746	0.11150267	0.22879377	0.124344826	0.23604868	0.44580486	0.26774818	0.43116122	0.30472973	0.6341133	0.09167762	0.75379527	0.2101531	0.13286766	0.10357618	0.3573184	0.3082547	0.57450736	0.23178548	0.27339917	0.31974098	0.40965098	0.31132782	0.17301999	0.19138059	0.3963627	0.33589318	0.34054217	0.08791409	0.2644347	0.41140863	0.72839063	0.31384236	0.21319354	0.15497446	0.7130172	0.195702	0.44675905	0.16558711	0.36644748	0.6389402	0.21093804	0.27488726	0.42722392	0.06730646	0.40333343	0.3886615	0.33726513	0.1716623	0.31610876	0.41997993	0.16719702	0.2758063	0.5341594	0.25216532	0.36295837	0.21675043	0.27494192	0.1886905	0.27914923	0.29262358	0.35443503	0.2702377	0.40720266	0.32537842	0.32948354	0.48813826	0.37750506	0.26790008	0.21208477	0.38464117	0.38354182	0.36462796	0.23308384	0.6642314	0.27811775	0.27584803	0.40356937	0.3231591	0.4154149	0.31374818	0.21156669	0.29527903	0.39563367	0.39730364	0.37245798	0.37982693	0.32156596	0.35898924	0.40691268	0.31432167	0.27304804	0.29723978	0.16946134	0.3714897	0.50883853	0.44494823	0.36384296	0.31800944	0.07512966	0.38559133	0.24972682	0.21520376	0.30308986	0.46316624	0.8618158	0.31843016	0.3533968	0.2108025	0.26051098	0.2753693	0.3377671	0.20522018	0.2520631	0.23609883	0.302051	0.27555943	0.46888626	0.23206064	0.2756093	0.2616926	0.3151394	0.16678768	0.33980462	0.4121729	0.328619	0.13121289	0.33859122	0.37944978	0.2300463	0.2744339	0.29836482	0.14804974	0.1568113	0.20179427	0.375376	0.34828597	0.31177425	0.47989073	0.1270487	0.2354539	0.1680903	0.16762471	0.21177553	0.29134288	0.13565558	0.31591082	0.08557564	0.39354557	0.2686719	0.16465646	0.3382113	0.33403638	0.24579558	0.10353011	105391	PTx	0.005	HUVEC-1_5_F28_1	HUVEC-1_5_F28	HUVEC	HUVEC-1	5	F28	1	HUVEC-1/Plate5/F28_s1	4	Toxin	1
0.06824832	0.2753211	0.02799343	0.2724219	0.04580532	0.045384355	0.2812681	0.061254427	0.24934629	0.12023449	0.030679282	0.029055096	0.08059071	0.24577668	0.021147052	0.20305058	0.12738368	0.47878808	0.18715289	0.008372174	0.015560342	0.43685693	0.059056543	0.040888414	0.034790445	0.03963823	0.03776209	0.098771155	0.29030025	0.09610422	0.2817068	0.011574503	0.27758586	0.052297637	0.061194148	0.017008878	0.025855236	0.016668124	0.020944107	0.2377459	0.024301255	0.36113518	0.02315327	0.05081366	0.33065245	0.015238367	0.3409277	0.038060844	0.010183815	0.009322865	0.011325588	0.08749783	0.09428649	0.16362919	0.085065424	0.030409006	0.029851135	0.11840685	0.023919422	0.010029646	0.0268111	0.016090684	0.034659415	0.034179576	0.040687602	0.031131499	0.00959332	0.09454827	0.30007035	0.013646478	0.32387558	0.02978494	0.023413233	0.040065095	0.025325375	0.073680066	0.033207808	0.054080393	0.24001126	0.021731239	0.10519013	0.016350279	0.35972285	0.032169268	0.5640712	0.21832815	0.041786045	0.27910805	0.008510899	0.028227992	0.009492051	0.08288621	0.02734619	0.018054038	0.020337503	0.012904677	0.037725314	0.017531116	0.19724517	0.44984168	0.009731034	0.039499972	0.012993732	0.090793416	0.04558135	0.1291227	0.017993195	0.15505476	0.022131745	0.059476584	0.044071123	0.035943165	0.04786676	0.036328882	0.049523674	0.012131145	0.11253134	0.016659334	0.07698037	0.0287431	0.028198402	0.044002466	0.17781672	0.03991303	0.09396728	0.0235461	0.184988	0.046001133	0.08622767	0.14983247	0.025027152	0.037255883	0.01837945	0.044133607	0.08804473	0.26136452	0.036560737	0.065406844	0.02286112	0.056445077	0.045256987	0.04439847	0.4478321	0.10384102	0.04151708	0.08177206	0.034385514	0.12843247	0.037845895	0.20905304	0.055051263	0.060448945	0.24727777	0.010479666	0.1727697	0.16396645	0.09713207	0.02195223	0.039705634	0.27430037	0.06457047	0.34765548	0.031664357	0.045084015	0.1519546	0.056915782	0.11247076	0.058963194	0.05636622	0.11150168	0.1355112	0.6119537	0.042960268	0.018374413	0.010081125	0.20709318	0.03546439	0.18799621	0.048137598	0.15162571	0.00267324	0.07185214	0.14073914	0.008070506	0.16546276	0.017803028	0.014684687	0.00876942	0.022288958	0.039095096	0.24391913	0.02660026	0.037297975	0.009760777	0.13037491	0.025343625	0.03596844	0.059300136	0.032490347	0.15859082	0.088437065	0.14251947	0.08905834	0.04279484	0.04933735	0.048456714	0.068797246	0.20808373	0.04279503	0.036617287	0.50824445	0.029727679	0.070397384	0.03578579	0.056194633	0.022374488	0.04102871	0.03465774	0.05559577	0.03139389	0.17818636	0.025334187	0.038864255	0.34822956	0.040649734	0.03711989	0.087597415	0.031454142	0.04180752	0.17559813	0.4600362	0.02759894	0.028304163	0.2928279	0.020221213	0.019485367	0.30292267	0.032439712	0.019921519	0.048610203	0.08803661	0.04602058	0.07640545	0.05019904	0.09051459	0.056300953	0.12498887	0.053202838	0.05341975	0.25938922	0.013295792	0.22761124	0.14296189	0.018873446	0.045949567	0.009311201	0.15879054	0.047786787	0.017021403	0.011208289	0.06480788	0.14930317	0.23167889	0.060849622	0.049970306	0.083392486	0.020000488	0.097040854	0.016045611	0.022371013	0.027892813	0.0069810757	0.15187722	0.22697589	0.07379222	0.084719524	0.07730269	0.019301834	0.048487525	0.032744534	0.08909239	0.021562904	0.10859558	0.05015818	0.005971696	0.12612884	0.067657135	0.018005062	0.57919806	0.3379031	0.033418525	0.012766643	0.032294095	0.09028228	0.064794436	0.15338679	0.025169697	0.057181172	0.043736883	0.03518057	0.1647977	0.40650648	0.07518622	0.034209356	0.17716008	0.13996777	0.16345245	0.09779458	0.07128954	0.007831121	0.10783839	0.2261508	0.1848971	0.3229031	0.011775564	0.034188792	0.07599783	0.066828504	0.15596512	0.050345995	0.026857715	0.67456985	0.05905753	0.21518932	0.04647337	0.020511182	0.13539033	0.010452118	0.018277278	0.024236493	0.070679426	0.009830191	0.050454088	0.0408801	0.098538995	0.10243331	0.02922896	0.15643305	0.07182142	0.20809919	0.04968909	0.16881838	0.017666552	0.08738556	0.10005592	0.050314333	0.48081547	0.024738617	0.17661844	0.0077675907	0.057645824	0.045882076	0.06258829	0.06880539	0.10572095	0.12907463	0.014314653	0.22008136	0.05132497	0.03869666	0.32895166	0.12219757	0.14278847	0.02540347	0.1697784	0.04330035	0.07137869	0.008887201	0.21851861	0.77978057	0.37645322	0.14276582	0.04393855	0.13938582	0.026313893	0.08114423	0.28990224	0.015653701	0.021706652	0.03421899	0.09802869	0.06793839	0.33473396	0.11093549	0.16023242	0.05888631	0.053530987	0.07078502	0.28204545	0.09886612	0.09772012	0.026549455	0.13087511	0.5469136	0.047883842	0.19376606	0.030756451	0.050480008	0.031022942	0.08428353	0.034968078	0.19045493	0.005860294	0.8918704	0.36969692	0.30446714	0.3974804	0.13979334	0.32715997	0.09059323	0.044080738	0.02782574	0.03595235	0.2528931	0.11758375	0.0405508	0.022893023	0.023088487	0.01176972	0.04318402	0.0371361	0.0226633	0.03466647	0.14704353	0.03410373	0.03849881	0.1281947	0.03337767	0.03099721	0.029014409	0.08954258	0.059959255	0.2429924	0.14913891	0.09510052	0.110655546	0.037021577	0.04391253	0.08996303	0.047820114	0.0811549	0.019655049	0.16755845	0.011125805	0.025839124	0.023433208	0.051420785	0.027044103	0.053913787	0.034890383	0.004713935	0.05592551	0.02179184	0.3534661	0.024268625	0.07320388	0.22226119	0.098098986	0.10047917	0.23881662	0.040642243	0.06818634	0.02618968	0.10452585	0.045707338	0.2688075	0.05652492	0.031793274	0.019284246	0.09722111	0.2049652	0.045731965	0.08584314	0.03460134	0.010309773	0.038497023	0.07372712	0.0045428677	0.25641307	0.12493707	0.07188465	0.023725413	0.033641286	0.07043877	0.113180295	0.01964822	0.1801624	0.024471737	0.10971321	0.42154837	0.038590953	0.2478531	0.06631246	0.09671547	0.04975775	0.41235352	0.020836916	0.05430714	0.02648097	0.24355398	0.03974845	0.4738219	0.0165416	0.07502408	0.018590255	0.045080166	0.11460595	0.0489587	0.036821336	0.039305314	0.09259197	0.22313848	0.022268098	0.08916332	0.019548368	0.020191433	0.21917155	0.011014699	0.053872213	0.07724329	0.013917144	0.20889029	0.050278667	0.017139113	0.08327494	0.25186056	0.15389854	0.08032381	0.009077836	0.018952772	0.063796476	0.022084016	0.07361678	0.03058603	0.041701954	0.08335104	0.05904602	0.14601316	0.19638437	0.26826805	0.18363929	0.05331365	0.021755192	0.17448334	0.051359363	0.06615059	0.032806363	0.023488533	0.21734777	0.107823	0.29185885	0.009510747	0.010377297	0.51322323	0.059159182	0.023209708	0.5528342	0.13022183	0.030691773	0.05116462	0.21750113	0.13825011	0.45734262	0.007923082	0.46797982	0.28631026	0.3365456	0.051322896	0.09155085	0.080093324	0.030267872	0.012634389	0.14117672	0.053107854	0.008930308	0.01812525	0.11757459	0.06919728	0.104563534	0.070214026	0.01704456	0.031103916	0.053495012	0.46139634	0.13763192	0.12615848	0.028429601	0.09897113	0.028943006	0.1193888	0.1382563	0.16074614	0.08435798	0.12689513	0.063626125	0.012333605	0.35327563	0.020571308	0.27385014	0.1172121	0.03232196	0.078348726	0.16932076	0.18543571	0.02525782	0.029938206	0.13343865	0.009527158	0.117076844	0.065543935	0.012897474	0.15852219	0.19835779	0.017546289	0.013976018	0.04170023	0.15222974	0.016291205	0.09224246	0.12304038	0.028853739	0.028847238	0.02205005	0.034437567	0.010825624	0.046782736	0.1456108	0.109904885	0.049323488	0.039242223	0.24709895	0.09103775	0.08561553	0.050231583	0.040478997	0.089577146	0.15429918	0.14815009	0.010240846	0.056014135	0.10120006	0.051352285	0.08652551	0.058423273	0.046283536	0.057621658	0.03081552	0.274355	0.061291497	0.005461903	0.026819121	0.04109391	0.06793487	0.08292797	0.019593172	0.020542687	0.017190361	0.02747757	0.07468252	0.036373354	0.036175445	0.0892659	0.055911466	0.11353925	0.2676512	0.08082224	0.18521461	0.047493372	0.06361533	0.04229221	0.06363609	0.13959473	0.027061928	0.069053635	0.20964777	0.06225933	0.044262554	0.07360551	0.079032436	0.014923243	0.08905527	0.07921204	0.028426196	0.027927771	0.009621805	0.23927759	0.011372292	0.05364116	0.05884964	0.08355586	0.07171708	0.032282412	0.046775483	0.07514532	0.54637873	0.08823192	0.040593836	0.012012973	0.26763734	0.66926247	0.030394688	0.027336959	0.013483529	0.26548034	0.16809157	0.023584705	0.031449907	0.017020527	0.0982492	0.008893974	0.09213821	0.0664978	0.08248845	0.087829515	0.13515401	0.18949355	0.03179815	0.03912948	0.085290566	0.032002524	0.047258563	0.039952338	0.14352465	0.07350302	0.13227949	0.047798455	0.084692515	0.4655238	0.04425677	0.031758703	0.06647521	0.043525882	0.08162145	0.002752219	0.044571396	0.030543562	0.09246875	0.44417337	0.0058988426	0.2281523	0.015456996	0.032558076	0.11175864	0.08306602	0.020707618	0.10826941	0.11361771	0.012781141	0.13628784	0.041035134	0.06573498	0.09354089	0.016456876	0.035906207	0.08499783	0.05880051	0.03142684	0.06288332	0.20151359	0.14143588	0.39330798	0.020618852	0.031210983	0.07451929	0.021164963	0.04384924	0.027372282	0.024095975	0.15339248	0.032068886	0.5064511	0.048789375	0.14789729	0.1784654	0.02322881	0.090090945	0.03125125	0.041412458	0.12517156	0.03495266	0.018976485	0.040240664	0.030008707	0.26312348	0.0442615	0.016791187	0.23083256	0.5831137	0.057706714	0.015837405	0.07993617	0.020369492	0.042472813	0.13918188	0.07594454	0.3886008	0.07735883	0.019072453	0.038589478	0.24721283	0.094332494	0.015746176	0.09794469	0.22745311	0.2595883	0.009381678	0.021373058	0.07106261	0.06943633	0.124087095	0.045520075	0.5007067	0.5838125	0.063577	0.06110533	0.015643975	0.013496712	0.09636655	0.16977313	0.075843245	0.05628809	0.012146725	0.053000536	0.008699497	0.14093786	0.2447556	0.04714726	0.045830254	0.26535589	0.020247567	0.07719116	0.04205983	0.31542486	0.039901488	0.09727472	0.04514322	0.062321354	0.023230989	0.24073102	0.056639705	0.03139945	0.26267013	0.02250265	0.03821013	0.2255408	0.027791776	0.047782727	0.043116882	0.01340057	0.025004894	0.050781775	0.029016564	0.021905934	0.0128505435	0.017460566	0.01685255	0.08295899	0.00974269	0.04226455	0.6846425	0.032003324	0.15757468	0.028138882	0.12456987	0.037068535	0.035995517	0.022572659	0.02163978	0.056082137	0.046809807	0.15927127	0.038252514	0.41203886	0.052297827	0.09638607	0.014885606	0.23642787	0.017650623	0.14830586	0.2190353	0.047457457	0.09498042	0.039982602	0.011496719	0.042280678	0.5337407	0.034978464	0.13406594	0.008682752	0.020934533	0.023122028	0.02554962	0.022505578	0.30452603	0.030354215	0.014064865	0.025802184	0.07092608	0.085692696	0.5481792	0.05974127	0.039091423	0.08272754	0.33304974	0.04049304	0.08718783	0.049306482	0.12504765	0.29305118	0.14647065	0.0244517	0.020071492	0.01617201	0.12649119	0.2076149	0.17187363	0.023370244	0.012406618	0.12703583	0.077998236	0.022718273	0.13584079	0.057549417	0.026777335	0.086297326	0.16191287	0.05207812	0.23181947	0.035617977	0.082768954	0.012933511	0.050697815	0.043384	0.11426007	0.07435178	0.03949874	0.32689416	0.079993054	0.022386204	0.020141259	0.06453056	0.008491715	0.14190206	0.080308184	0.04361338	0.017505182	0.1087729	0.019886687	0.043977343	0.06183627	0.033477943	0.0149111925	0.05631411	0.11873283	0.03854365	0.09943701	0.021267673	0.023018986	0.5164619	0.12912282	0.18690622	0.05721075	0.06682825	0.22909795	0.03495636	0.09133997	0.15847786	0.01360597	0.014563789	0.019605014	0.048954554	0.028384682	0.01212826	0.036529846	0.02634386	0.022974359	0.023521207	0.019486364	0.022429332	0.04268173	0.5283841	0.024296923	0.018400429	0.22738093	0.025770398	0.028902736	0.012355115	0.1367802	0.033929154	0.03178781	0.038081493	0.007019419	0.052046493	0.12572616	0.011769185	0.036032733	0.055897135	0.08963989	0.03368132	0.0567821	0.0075076325	0.03517563	0.11640831	0.26854253	0.045812726	0.035747103	0.17436524	0.18036401	0.01957395	0.033286277	0.122080415	0.039202422	0.15153432	0.030602794	0.012214268	0.3037639	0.2286467	0.06567004	0.13879858	0.017157825	0.034760006	0.02554474	0.28280342	0.038099647	0.01634992	0.07449503	0.08907755	0.112554304	0.03435269	0.16635332	0.18289241	0.3838132	0.22110102	0.030859949	0.084848985	0.038234815	0.032415316	0.02248644	0.3032928	0.027856534	0.029881926	0.16236153	0.10873832	0.03380297	0.04056834	0.08417605	0.035048388	0.03797607	0.0077167014	0.14487404	0.11353236	0.030963155	0.0116938725	0.05711665	0.12806147	0.031169275	0.06590306	0.043699965	0.10111177	0.051661864	0.057243444	0.0491493	0.07156472	0.100671045	0.09873627	0.05814255	0.054135323	0.07883897	0.09344808	0.115052894	0.005432021	0.07447436	0.019023124	0.06365322	0.15000051	0.032687746	0.04393608	0.026220724	0.030838042	0.017912379	0.13115789	0.01796063	0.2530697	0.0039087995	0.27132568	0.10394434	0.24222834	0.024763715	0.07888575	0.0848667	0.0726815	0.08064717	0.09045836	0.10765299	0.015969813	0.002358687	0.14730048	0.19318017	0.116705045	0.040511206	0.079744674	0.03158466	0.06577586	0.03848213	0.14082885	0.054347098	0.19989878	0.014484908	0.05576642	0.037494257	0.17124665	0.19034354	0.37989902	0.316221	0.13895342	0.19063967	0.25604224	0.16558178	0.088404685	0.10263153	0.11687877	0.010958482	0.008854281	0.14364737	0.058875673	0.14140731	0.34616974	0.1569851	0.014241574	0.010028216	0.04688744	0.032932706	0.13076904	0.093056425	0.11624327	0.008546863	0.22453454	0.112023726	0.050501473	0.15503323	0.036707297	0.1523256	0.025201589	0.0110121565	0.1045297	0.02026958	0.27251673	0.063612446	0.03637209	0.21032056	0.22010104	0.14635116	0.0134011395	0.008371587	0.35199904	0.16521777	0.0022612198	0.083652645	0.018815005	0.0933149	0.0022521536	0.06859565	0.14532608	0.05064785	0.0042541553	0.036291637	0.03926052	0.19106962	0.078480065	0.028997498	0.031877566	0.0025974512	0.06817855	0.035053603	0.07755779	0.02327651	0.004895693	0.04642798	0.054017436	0.038726464	0.04224748	0.03605692	0.30737698	0.1703138	0.14424059	0.056336842	0.11364432	0.033399016	0.05344776	0.06719892	0.07970005	0.21135575	0.24120666	0.2109968	0.16389942	0.09360288	0.0641125	0.024471661	0.01653266	0.00422683	0.053493325	0.07713714	0.09448962	0.43665195	0.0109264655	0.036867823	0.05703167	0.034319323	0.13844362	0.043541763	0.032621987	0.0542502	0.15080991	0.05655099	0.009723131	0.0060454044	0.06280957	0.025284905	0.02080819	0.07734331	0.0003697663	0.08911289	0.027767695	0.0067928242	0.057483785	0.030473467	0.099770725	0.056622513	0.017483316	0.019703586	0.10375948	0.08478697	0.0010791076	0.009418069	0.022737648	0.004810036	0.08050732	0.094567	0.41522157	0.03979171	0.18495484	0.044519898	0.0034402264	0.005424437	0.0013259788	0.09811567	0.052367583	0.0011694198	0.059435446	0.078541204	0.055338696	0.033615563	0.11735958	0.25372154	0.015905136	0.01329618	0.014224358	0.0402534	0.035511117	0.054831512	0.07229634	0.06174081	0.09860234	0.1218888	0.06915398	0.059570435	0.07662369	0.05926425	0.18470308	0.061834477	0.006533788	0.018620048	0.089969814	0.00078387524	0.06431264	0.23177612	0.027890347	0.014796296	0.0028785898	0.008572629	0.0060030753	0.02295179	0.023835922	0.03464772	0.04464733	0.27964485	0.014358551	0.07506181	0.08015071	0.18403085	0.00039813193	0.11326806	0.028874421	0.117504574	0.096179724	0.037482336	0.14586258	0.026029816	0.046652913	0.012006651	0.115514934	0.10065793	0.03918054	0.056602992	0.0009625183	0.0023343135	0.092251986	0.03871435	0.041387424	0.029996272	0.16447848	0.15389466	0.17042132	0.1168872	0.057757985	0.10370128	0.024055228	0.014801027	0.022026803	0.0009778279	0.24597588	0.089715965	0.002164872	0.0238699	0.28286368	0.14126737	0.019186063	0.08970213	0.006034022	0.07532576	0.032475594	0.039267447	0.023322683	0.024219466	0.01629131	0.053583257	0.08357142	0.07229446	0.11572602	0.0009833681	0.12640592	0.00158117	0.024162594	0.002633262	0.005537019	0.060633235	0.05147372	0.09376033	0.047334228	0.02243245	0.030292267	0.0011984829	0.30421686	0.113408186	0.004530127	0.10576786	0.28484085	0.10048002	0.048642546	0.15331134	0.00014179567	0.10960186	0.15075335	0.06597032	0.105995946	0.0054705064	0.05582331	0.11128254	0.13797083	0.08283241	0.22810039	0.047694907	0.09596318	0.39023882	0.13712165	0.07014195	0.042369038	0.032920334	0.043330595	0.20749064	0.00066962186	0.06820732	0.008912649	0.013450634	0.065895125	0.112331875	0.00760662	0.058292523	0.08875172	0.07017077	0.004326417	0.030636689	0.08516089	0.029704455	0.09471084	0.09855869	0.09988521	0.03216668	0.056350734	0.024464857	0.026360016	0.0045977123	0.009666529	0.08289507	0.032429438	0.096035406	0.08962551	0.02017539	0.0539501	0.018714951	0.10088706	0.06592881	0.083014965	0.36542708	0.056579974	0.014788835	0.026821617	0.09172686	0.4068001	0.14222279	0.026484184	0.1130123	0.05930998	0.26458514	0.052868664	0.14344493	0.0020010085	0.02476936	0.0055833384	0.06533309	0.002684016	0.078280404	0.0070584156	0.11399473	0.003378226	0.09655691	0.012762068	0.041812185	0.0055719973	0.03861919	0.030623442	0.017128035	0.251885	0.08239704	0.06368452	0.04745727	0.05657315	0.09441856	0.09386772	0.025490504	0.13448739	0.09793335	0.20043056	0.044145882	0.029345188	0.0027370558	0.02414712	0.069719	0.07803292	0.03787912	0.019105956	0.0003167119	0.07000708	0.06659346	0.037260655	0.0065422226	0.029532941	0.05872201	0.05923782	0.048657246	0.04840079	0.013181647	0.3073923	0.0006046138	0.052702483	0.0035096717	0.08996493	0.030362004	0.088244945	0.065032534	0.08290125	0.06738574	0.0025902144	0.1766425	0.14061284	0.02622877	0.05858495	0.078397065	0.026745941	0.19971968	0.008756646	0.06568253	0.091594316	0.032810777	0.037482776	0.16967589	0.015100706	0.3464979	0.13184337	0.085825235	0.033256687	0.060051396	0.014266387	0.026338723	0.06785369	0.04275225	0.1299431	0.058698688	0.11881467	0.013954242	0.08821531	0.0543838	0.14209566	0.04837443	0.048250347	0.04113011	0.066256806	0.2658679	0.01709126	0.15834393	0.10013288	0.047999427	0.107356645	0.031633094	0.043846913	0.05809217	0.18704629	0.020196974	0.014739209	0.14690351	0.19493523	0.024960639	0.016925607	0.045799095	0.028448256	0.0636161	0.004414558	0.06531264	0.02987639	0.0028764338	0.0021117942	0.07423998	0.03012976	0.06729447	0.06976445	0.02245219	0.056308918	0.016201563	0.0045757783	0.014376724	0.064661294	0.062040128	0.008410936	0.01569513	0.011494381	0.046709836	0.06220956	0.03288511	0.02707605	0.011898215	0.06726034	0.009945468	0.062792614	0.022615435	0.16228235	0.021720987	0.06542324	0.007978143	0.1826966	0.025551526	0.0830733	0.0030946266	0.0030904948	0.03296092	0.033839665	0.08751758	0.019061537	0.012361708	0.018461637	0.059244495	0.22611423	0.09310955	0.0052801636	0.031123875	0.04962317	0.020863937	0.043940455	0.07047631	0.04032422	0.11984344	0.0035905084	0.023326542	0.012305498	0.013950022	0.039710052	0.05384315	0.062277846	0.05081421	0.028280316	0.020367673	0.04436283	0.044312727	0.19434471	0.07413189	0.036027327	0.012139292	0.03377809	0.082594775	0.028940158	0.030359257	0.050983347	0.027915182	0.038037438	0.038691457	0.027689274	0.09253446	0.017806258	0.010318337	0.04392834	0.036927342	0.026577007	0.05223438	0.0268117	0.0022726674	0.012150015	0.015801627	0.25770354	0.039839044	0.018396854	0.03699061	0.11430773	0.004958854	0.014737196	0.05705394	0.07522719	0.043751128	0.026576381	0.03709041	0.096147776	0.0063629486	0.07749575	0.010326749	0.10971028	0.049972996	0.066739604	0.06446852	0.0060227783	0.0081061125	0.04212717	0.016391743	0.039679576	0.06843695	0.018984968	0.0029014058	0.019660274	0.040523447	0.08379076	0.042036746	0.021665182	0.109871745	0.094421685	0.03554814	0.09566465	0.059020203	0.07666856	0.075681254	0.055411845	0.08018229	0.17038271	0.050916992	0.045861393	0.041613087	0.1083134	0.039112676	0.05899867	0.043047346	0.018537221	0.0031354274	0.0097292885	0.06707117	0.07087472	0.1080949	0.03823834	0.010247601	0.012312416	0.0035292613	0.052365236	0.030892143	0.04284598	0.04056766	0.040828407	0.038271606	0.0028284881	0.077030286	0.0997066	0.028706133	0.03755779	0.008922191	0.052334346	0.059798427	0.0030888482	0.18138012	0.01238662	0.016590483	0.0029716827	0.20534454	0.01336534	0.025306756	0.01872192	0.038068183	0.091452345	0.011618985	0.080922045	0.03227561	0.077336445	0.06591209	0.01444359	0.374871	0.01347913	0.06164811	0.010331419	0.048211858	0.019733239	0.0159927	0.01304684	0.0123614	0.018772317	0.057986688	0.020403644	0.0020845567	0.007271559	0.010330932	0.036774635	0.001424214	0.0065988265	0.15452081	0.029470284	0.029455028	0.021491757	0.044124145	0.04441925	0.0063598845	0.014855807	0.016106427	0.013721934	0.0139821	0.0020884501	0.001392996	0.021149334	0.05860243	0.016013648	0.02444469	0.025117144	0.0606914	0.03155679	0.0026385142	0.027059358	0.03796167	0.0069269864	0.014943951	0.030814372	0.088901386	0.0230048	0.026748199	0.08412688	0.027764035	0.016318854	0.30840445	0.5181382	0.0102172345	0.010627634	0.025799224	0.011941785	0.20078987	0.27888697	0.044304974	0.0922296	0.0046198843	0.048238523	0.03606447	0.034199554	0.018992383	0.019198325	0.014363535	0.2683649	0.05603136	0.023975136	0.059520274	0.044181686	0.046092793	0.118090704	0.047848158	0.04343502	0.033327363	0.2680632	0.04361842	0.018633274	0.033756383	0.036913842	0.11515684	0.11873639	0.11567639	0.037948325	0.36561418	0.008960679	0.052617047	0.049278952	0.14389063	0.019016873	0.023573143	0.013456326	0.019493222	0.043839987	0.012304408	0.0663154	0.021568354	0.037763786	0.27400246	0.12742092	0.035375964	0.023928676	0.052664634	0.050578095	0.021640643	0.060091972	0.29665804	0.032890107	0.020757703	0.08471002	0.016523035	0.03538242	0.0374899	0.34084618	0.041008025	0.08426135	0.2563101	0.047626555	0.019654851	0.06510407	0.04629003	0.020071246	0.08538176	0.07334037	0.08832356	0.075406075	0.053040225	0.035621442	0.10414459	0.036113247	0.0064305793	0.0066776993	0.051122382	0.05105202	0.039073706	0.01007868	0.13851812	0.0695094	0.05172238	0.03199756	0.074496955	0.1771416	0.07060219	0.014797084	0.0028661815	0.048867404	0.011421394	0.04127712	0.05848841	0.06490832	0.046179846	0.0046175458	0.11716506	0.01434096	0.02339441	0.029553	0.018271565	0.0030289618	0.02499989	0.08045217	0.0834605	0.059410468	0.004305482	0.00419793	0.037487186	0.011507299	0.18927808	0.01195178	0.03538091	0.02293428	0.016496222	0.47148144	0.030002646	0.041816212	0.0057654	0.09509556	0.011786835	0.02424226	0.07189579	0.08028459	0.005604843	0.0052008918	0.01645188	0.009872915	0.030828597	0.38874212	0.14684796	0.08777638	0.021291038	0.04752791	0.037532546	0.072913125	0.15375301	0.002609242	0.15282145	0.018072672	0.86879724	0.0098753385	0.085082844	0.02921017	0.46105582	0.020547874	0.0019044888	0.033570677	0.044614013	0.011083372	0.019559702	0.0064165127	0.0064106677	0.1829795	0.08028698	0.008951798	0.010457316	0.0014465475	0.04617631	0.42811334	0.0072858455	0.04422362	0.08747965	0.017157141	0.0101319365	0.05375352	0.13776115	0.014623057	0.0074105263	0.016919136	0.00352492	0.010841189	0.024432562	0.071685806	0.028547434	0.09394885	0.01281303	0.0981029	0.024444822	0.009131802	0.1409108	0.08336743	0.0590258	0.0032445658	0.14872892	0.013316216	0.0055939504	0.019344443	0.21835545	0.033142414	0.025808299	0.08426085	0.14310457	0.054935373	0.016411465	0.060296252	0.1233449	0.25797993	0.023700513	0.008458099	0.070358634	0.064223655	0.022480449	0.050080255	0.021670721	0.062799945	0.036692403	0.42765442	0.029966913	0.053620018	0.035370793	0.032115392	0.012922576	0.0091356225	0.25891447	0.04493622	0.13297272	0.032277342	0.015812363	0.0126270335	0.11985119	0.0074703316	0.021225687	0.07765544	0.05215463	0.041747276	0.51648724	0.080033004	0.04116472	0.012337245	0.060796525	0.16010539	0.0737825	0.18170513	0.024387302	0.09435944	0.04507481	0.06561333	0.024934731	0.19999436	0.030553455	0.021195581	0.074665554	0.04887977	0.11372653	0.057865046	0.15262713	0.103780136	0.045950636	0.012600059	0.0012191936	0.08710274	0.05503953	0.05930262	0.021666244	0.012796439	0.06320572	0.03295591	0.03752972	0.04577195	0.039247476	0.03895576	0.0025075958	0.06655445	0.008524485	0.04744918	0.033775	0.051824957	0.056878977	0.046288576	0.055113688	0.023809979	0.033880144	0.045689028	0.112482265	0.092083566	0.003056308	0.04985912	0.06721464	0.059818134	0.025816701	0.03331085	0.016598208	0.0056811906	0.071315974	0.103154525	0.058801845	0.004647181	0.14242965	0.0046527702	0.09165214	0.02468374	0.06342884	0.022114677	0.021805983	0.013932819	0.066557154	0.020212075	0.011935845	0.020999845	0.072297834	0.015069051	0.029382505	0.061750464	0.08998594	0.028185938	0.04283207	0.027517121	0.039693713	0.012283251	0.05255059	0.008252773	0.056567222	0.012093422	0.024639912	0.03391668	0.2199398	0.031482738	0.0021131048	0.03029132	0.038408455	0.014443225	0.04444436	0.0013716685	0.035801776	0.023748077	0.052899934	0.035776608	0.0072432966	0.035595417	0.23471157	0.001634892	0.12157567	0.03463559	0.052393004	0.039643135	0.13119163	0.07930502	0.09408332	0.12684906	0.041909028	0.4937864	0.0904322	0.0176378	0.029339146	0.032772057	0.12321541	0.39141858	0.078836694	0.0100891	0.037228547	0.10514785	0.0143657625	0.060417496	0.057278745	0.010366144	0.064908534	0.5294973	0.14652443	0.088601395	0.09266484	0.030509928	0.5153973	0.10928266	0.055300403	0.10642274	0.049211346	0.091230646	0.10030177	0.028798431	0.031638782	0.028371643	0.03602198	0.36111882	0.032428894	0.108497	0.056809146	0.08999185	0.07165709	0.058322266	0.022105886	0.017913664	0.011965842	0.1058602	0.079989016	0.14916818	0.04659912	0.04389056	0.032565884	0.026807461	0.03619309	0.056063194	0.043312818	0.03220011	0.06521226	0.003744246	0.032479607	0.011915145	0.037997507	0.013916481	0.056611367	0.0145124495	0.018597908	0.04287741	0.14743993	0.006709378	0.026170034	0.10735566	0.09012215	0.05233641	0.12247272	0.1863522	0.03219449	0.03762877	0.041578464	0.023581391	0.05298067	0.06095173	0.035298094	0.027367858	0.03436348	0.008483764	0.013532866	0.0730312	0.12034185	0.06942628	0.020961722	0.043376412	0.048544288	0.016302101	0.07459725	0.04892243	0.056704756	38534	EMPTY		HUVEC-2_12_AD13_1	HUVEC-2_12_AD13	HUVEC	HUVEC-2	12	AD13	1	HUVEC-2/Plate12/AD13_s1	0	Untreated	2
0.050615698	0.1268126	0.029177312	0.069641285	0.0821839	0.027242646	0.10307546	0.02797432	0.22983491	0.031672135	0.075760685	0.037974518	0.1001675	0.10831369	0.049875833	0.24013028	0.08532745	0.124730706	0.08371396	0.016707066	0.06465094	0.085982926	0.10340038	0.08903999	0.036532935	0.03180457	0.056778714	0.25934085	0.30220813	0.08394361	0.3278271	0.012644799	0.035907287	0.051153332	0.022671504	0.08435865	0.05582113	0.00861813	0.045377	0.092851765	0.04664049	0.07623266	0.04668909	0.0670233	0.15776089	0.02917586	0.09613055	0.040721945	0.019356312	0.027093612	0.03306967	0.15675846	0.14115451	0.37932688	0.02955293	0.037564963	0.047383696	0.052201457	0.020331465	0.014227709	0.10052904	0.023383847	0.022611015	0.0624956	0.033857286	0.029288303	0.025952812	0.06502373	0.09776193	0.019629352	0.11157322	0.08513507	0.028579447	0.030326646	0.018924527	0.08799197	0.035371803	0.06948773	0.09611281	0.03761568	0.026498977	0.01759569	0.054868165	0.06995815	0.107279375	0.040134206	0.07434332	0.09315067	0.01843102	0.014988434	0.016150195	0.071071535	0.077555865	0.021880455	0.073359534	0.02492933	0.03456532	0.024915576	0.20742877	0.08665892	0.009117326	0.035177074	0.014265651	0.097615905	0.045543984	0.2021345	0.02194193	0.048575576	0.072589695	0.06861773	0.04511887	0.028392639	0.026782364	0.038616013	0.017524783	0.025446098	0.0337332	0.04532718	0.14450204	0.020614037	0.038299076	0.026966117	0.27015534	0.02614315	0.03602665	0.018887434	0.2577535	0.06393517	0.10114874	0.23348832	0.044107903	0.025176048	0.0436861	0.069411844	0.14327654	0.034158498	0.09515619	0.13302359	0.0141001465	0.046771716	0.0603982	0.07444988	0.23341633	0.101228826	0.040840853	0.0653928	0.033345632	0.10271761	0.03490717	0.257725	0.041974008	0.1314616	0.06286955	0.030735917	0.048855856	0.16821286	0.119454764	0.008517632	0.056317504	0.087440625	0.071002066	0.14526689	0.02024579	0.038214378	0.10481701	0.048324835	0.12200656	0.12183248	0.055883545	0.09770077	0.05210401	0.098972365	0.03422587	0.028568348	0.019671144	0.25003386	0.02704572	0.20191392	0.054870985	0.25724494	0.0072100293	0.1634289	0.28105718	0.040196285	0.08864479	0.028028995	0.020560488	0.030664507	0.022838607	0.054805346	0.028959304	0.11133227	0.017341416	0.021126559	0.25421676	0.03588477	0.038553268	0.16274905	0.0561245	0.085991845	0.122239895	0.05338118	0.036813997	0.025373213	0.018655267	0.049001582	0.061997637	0.16135624	0.053535413	0.04188636	0.081693225	0.041120764	0.05047583	0.031635538	0.05803469	0.023460194	0.05112207	0.033881336	0.044271514	0.012736348	0.084533215	0.037447147	0.031805556	0.056089222	0.04785476	0.052012272	0.20128644	0.01029415	0.056644596	0.0870637	0.063142434	0.047516115	0.024837997	0.04562711	0.021741096	0.0183614	0.14921023	0.04586535	0.020196866	0.022887425	0.07862683	0.054533172	0.047246356	0.05894027	0.06768283	0.041162193	0.31588525	0.046732888	0.040215097	0.033617847	0.01760709	0.15596025	0.058164094	0.029777348	0.0996742	0.019102793	0.07719424	0.05910949	0.050401185	0.019444693	0.06018249	0.059505038	0.07410483	0.081491746	0.06521678	0.051100023	0.052436132	0.03955871	0.030627158	0.090855576	0.052629694	0.02126507	0.32052958	0.06805292	0.13117355	0.06304046	0.114809	0.033795293	0.06273046	0.018590821	0.08369143	0.024957605	0.23507693	0.023956105	0.011429829	0.23560213	0.017936029	0.02076346	0.16252297	0.17563394	0.017101806	0.03748717	0.03390555	0.21259683	0.13354212	0.14660972	0.019488107	0.042263485	0.037734	0.061909534	0.17220427	0.13016969	0.0345066	0.057368945	0.3344748	0.122491285	0.16870385	0.06649775	0.073174804	0.022426035	0.10847291	0.031098347	0.055205993	0.050890848	0.022987876	0.06242507	0.12247403	0.14504562	0.17524432	0.02329283	0.022597786	0.06161726	0.13930324	0.18287516	0.12712437	0.03196679	0.028287146	0.016966322	0.010362972	0.026626375	0.048793823	0.019235365	0.38741812	0.023454992	0.054270517	0.21367179	0.023992326	0.09205132	0.07471407	0.117139414	0.061067306	0.11083409	0.025543436	0.21472779	0.24923515	0.07492009	0.08825232	0.04080593	0.07485065	0.012944873	0.17239179	0.04639132	0.06621911	0.2148256	0.091737	0.14138114	0.028788079	0.26539478	0.237423	0.033616938	0.09748819	0.25600362	0.2608307	0.08757904	0.0630272	0.050605234	0.060957782	0.024936114	0.044504106	0.13069895	0.08689509	0.17953986	0.030179491	0.027079575	0.039657526	0.06402035	0.15078717	0.013731777	0.018877536	0.004762	0.03611184	0.03837604	0.1111681	0.1485382	0.19849047	0.10580474	0.049165737	0.08769124	0.054294135	0.034615356	0.097580686	0.01761663	0.16836171	0.08902183	0.035397448	0.16495317	0.04954002	0.06965356	0.03283848	0.08454904	0.03544515	0.1506131	0.018822014	0.14582136	0.08502357	0.24299473	0.061390623	0.05369107	0.07126272	0.072408766	0.05798407	0.041720852	0.036680598	0.17924108	0.18518557	0.057182662	0.026020806	0.03310633	0.035763144	0.07019023	0.12103001	0.049688473	0.04822614	0.03644168	0.07301122	0.057933748	0.114298284	0.020937283	0.03281357	0.042537466	0.043423954	0.051327705	0.055216666	0.024942383	0.08946914	0.11303833	0.04488872	0.014608102	0.07033472	0.045211934	0.20791651	0.030350339	0.15446162	0.053129107	0.019146802	0.027126096	0.06681511	0.030451344	0.06353204	0.009693347	0.010087267	0.19583638	0.030321468	0.36940217	0.030649453	0.06986377	0.04702388	0.02774824	0.060808484	0.3301871	0.07367877	0.077205986	0.029777536	0.07071373	0.020506747	0.21360478	0.06009581	0.048121087	0.014238689	0.093897566	0.14985645	0.16480842	0.06256979	0.04505065	0.017233627	0.13541086	0.040614635	0.009961391	0.07129112	0.18593666	0.23312958	0.017476466	0.024846114	0.11963229	0.017595194	0.017188333	0.054383464	0.052612815	0.109556414	0.11152837	0.03298013	0.14391202	0.11574924	0.18095675	0.12569977	0.06855473	0.030100293	0.03003705	0.04298388	0.045667157	0.054719396	0.19637734	0.04502125	0.028426081	0.036335237	0.051539093	0.24675238	0.066801324	0.061911754	0.10165043	0.12771437	0.26270324	0.059620656	0.024986677	0.046673186	0.06418818	0.073758	0.018331796	0.084559314	0.07952199	0.020327117	0.28192997	0.044904124	0.022707362	0.056388073	0.20983464	0.153994	0.016237194	0.011369245	0.013098467	0.0555394	0.025719536	0.060368527	0.084879935	0.027702708	0.067412436	0.09218843	0.13638762	0.37005943	0.17987761	0.17679496	0.08643304	0.02700872	0.046616025	0.0641897	0.027244365	0.024936963	0.024899669	0.15200186	0.044114813	0.0785594	0.024457388	0.022229377	0.13151968	0.05428055	0.022250302	0.10329752	0.022075964	0.00777745	0.08786769	0.07268599	0.24885872	0.061593875	0.008545747	0.08005713	0.10312024	0.06177421	0.093716934	0.12819129	0.07447315	0.030097656	0.038525276	0.08221385	0.19923885	0.021626625	0.03140642	0.16606322	0.04142467	0.2085982	0.07869704	0.024547286	0.04774395	0.014297213	0.091593914	0.2950176	0.22967023	0.04459746	0.0836249	0.046619833	0.27646926	0.18273309	0.063144214	0.08253713	0.08850078	0.06873725	0.030994479	0.096426606	0.012727968	0.22287598	0.19990145	0.020779338	0.057058495	0.22655076	0.044009473	0.01530319	0.04244332	0.039698184	0.031630497	0.052306436	0.0672871	0.04887975	0.1689098	0.122655466	0.010659968	0.021069925	0.06700718	0.07703258	0.01836158	0.08862944	0.059288844	0.030788885	0.02224202	0.035611127	0.09516945	0.015769092	0.047532402	0.04267689	0.036627136	0.034965333	0.025989974	0.038830705	0.017364345	0.10225314	0.04547924	0.036388643	0.08432705	0.22247624	0.28434917	0.019606054	0.043699402	0.026590772	0.0338383	0.13078797	0.0836146	0.04320622	0.0321821	0.013912005	0.07934499	0.111804634	0.03233034	0.013860187	0.05911389	0.03263382	0.050096042	0.040780406	0.026730508	0.012192804	0.02232707	0.08667207	0.019366411	0.03419082	0.06899755	0.07325233	0.05693668	0.3927197	0.079317704	0.034005478	0.029359093	0.040288795	0.073523656	0.05800157	0.13877466	0.032175407	0.08797835	0.024950664	0.046321534	0.067249395	0.11615087	0.1766893	0.013492662	0.15317576	0.107459076	0.07809502	0.046276126	0.014827485	0.18310107	0.01926545	0.12188681	0.075905435	0.23676547	0.110355966	0.03591179	0.0386243	0.18847592	0.07915643	0.16971019	0.04605267	0.02555734	0.1274809	0.12394705	0.018396351	0.025277967	0.013157902	0.06819039	0.23149726	0.032137133	0.04502832	0.01991763	0.12891102	0.012477491	0.10392591	0.090090886	0.061499737	0.094045244	0.30025655	0.054701652	0.03742725	0.023153163	0.074164316	0.02317921	0.2039688	0.042307727	0.11351473	0.073892206	0.11199705	0.02658197	0.1276048	0.0875361	0.044272505	0.03359508	0.12731528	0.035393216	0.08448039	0.01552473	0.05867047	0.07381041	0.21314284	0.18570274	0.015121968	0.059902936	0.025629416	0.025850367	0.15259057	0.05085116	0.016561786	0.2536828	0.05986217	0.028355876	0.13632043	0.073844954	0.07481298	0.19829825	0.018110283	0.02879116	0.1566579	0.04005367	0.019227298	0.055982094	0.3029914	0.09921508	0.1396875	0.054713152	0.025867946	0.060223266	0.022011843	0.036971893	0.06254131	0.04812018	0.047934268	0.03611928	0.08929372	0.06592428	0.04311443	0.1528469	0.041114405	0.09342271	0.05182142	0.03481816	0.060042832	0.022934433	0.020272445	0.032483216	0.028091416	0.28005952	0.040568225	0.02067114	0.2056712	0.09874646	0.10507148	0.02648784	0.07047402	0.06957536	0.12082875	0.09186043	0.07008111	0.086845845	0.12179744	0.06513453	0.08000236	0.26949227	0.22817186	0.018026082	0.099371515	0.06803078	0.09443949	0.028436925	0.11534728	0.05942386	0.053985853	0.10673867	0.037990108	0.07988537	0.09530602	0.026504058	0.028240655	0.017025415	0.022748925	0.027353456	0.025083845	0.07825385	0.033539355	0.030413907	0.029642208	0.015648708	0.0924461	0.20611545	0.07408415	0.0269506	0.30366272	0.011403296	0.043624926	0.05277004	0.214176	0.06444216	0.14492518	0.0876405	0.15701158	0.027353827	0.03084219	0.05258118	0.03714791	0.1004878	0.03603293	0.053496122	0.1798856	0.063609056	0.048001498	0.044186085	0.027535964	0.034682076	0.05298324	0.07446064	0.021980325	0.02123852	0.010426999	0.018818825	0.06383487	0.015040362	0.04795941	0.11769469	0.0719755	0.101060316	0.08738421	0.051047787	0.043140303	0.040999673	0.0106686745	0.028440557	0.09485906	0.056181453	0.21931128	0.054174684	0.0853997	0.049976192	0.12290256	0.03151504	0.14456384	0.02814442	0.20672975	0.05694762	0.03167188	0.06620166	0.028690591	0.018573994	0.032708596	0.11359108	0.030636799	0.27569854	0.010749924	0.036721352	0.0501621	0.030321658	0.040802505	0.06556528	0.059623115	0.012442226	0.07425907	0.049762588	0.065261975	0.085903734	0.029985785	0.025556661	0.05266227	0.06705491	0.03899136	0.049442377	0.0195917	0.07961174	0.28255156	0.08967872	0.023930928	0.14114699	0.022369374	0.15780106	0.06334987	0.29620808	0.039926093	0.14357483	0.21626182	0.2578962	0.009892561	0.07239695	0.026690602	0.062128387	0.14700675	0.16149557	0.017305594	0.09804799	0.02773675	0.21315657	0.021635193	0.03482705	0.08668667	0.06913488	0.11531986	0.075031705	0.19795546	0.06459884	0.030814115	0.04840994	0.0328649	0.03695135	0.035790183	0.05274854	0.054345064	0.016462473	0.107145615	0.033454463	0.14305	0.14334795	0.037657484	0.03090905	0.07123631	0.12746629	0.04013772	0.1184487	0.025040433	0.046083696	0.3489664	0.191847	0.274758	0.08643736	0.27730668	0.2644323	0.08123861	0.14888828	0.2176763	0.04878644	0.050566718	0.024503658	0.07667934	0.05478818	0.02101352	0.061960828	0.019722212	0.027515698	0.036004107	0.041216485	0.04076409	0.05247125	0.10943575	0.022148836	0.050514556	0.049529307	0.032568336	0.057478584	0.024754617	0.06567265	0.05448017	0.02096479	0.035883144	0.016935239	0.089484	0.08445289	0.027990233	0.062162727	0.16710784	0.1427624	0.09221704	0.08341518	0.011729554	0.06312103	0.24545354	0.04157447	0.093585365	0.059022404	0.03891828	0.16302906	0.01960671	0.035083212	0.11275969	0.016580584	0.11180875	0.08866003	0.031277183	0.03705772	0.06630726	0.05192021	0.19196784	0.021184728	0.030315075	0.06123726	0.06509759	0.039495297	0.018555071	0.054919053	0.13008578	0.12630713	0.05218564	0.32915464	0.33435658	0.17258614	0.0796028	0.054198563	0.108307645	0.04136885	0.044937577	0.036907233	0.1997984	0.0314228	0.018135946	0.23935369	0.07287976	0.066331744	0.029511128	0.06341527	0.058903478	0.03930685	0.016705278	0.25409222	0.07618058	0.031632144	0.02706936	0.04157166	0.046551388	0.20201832	0.07153684	0.08383714	0.07011477	0.034774862	0.35700655	0.13575664	0.07126479	0.039292637	0.43229932	0.07828427	0.07116736	0.058451846	0.02340155	0.18745832	0.02146257	0.1765463	0.035019558	0.046959467	0.13050985	0.06251696	0.07675633	0.026790412	0.0279285	0.094732165	0.07385863	0.03394782	0.14226088	0.007977096	0.09211154	0.17697722	0.2822877	0.07721649	0.13921857	0.027764674	0.075757325	0.3304283	0.038909696	0.061575096	0.032329895	0.007337421	0.0234081	0.09037425	0.24360481	0.1404187	0.095734835	0.07381277	0.06823666	0.028653035	0.13031295	0.039492633	0.32499546	0.11943568	0.09349412	0.023367548	0.254036	0.29437327	0.1827474	0.23643519	0.17168164	0.13424864	0.28941745	0.11223394	0.32215828	0.16153109	0.13182655	0.02913777	0.010778497	0.3724035	0.06898408	0.14152388	0.2793201	0.23183039	0.033878103	0.01348356	0.06357849	0.08748057	0.21943615	0.18760835	0.08953775	0.011043983	0.21236336	0.12219666	0.073596	0.1857341	0.050211553	0.14469771	0.019685552	0.010767894	0.24302477	0.022160342	0.28216255	0.25824812	0.04729929	0.227523	0.21999508	0.17741096	0.026818506	0.057443812	0.38803834	0.10118027	0.008523525	0.053459592	0.08769185	0.02206141	0.009404072	0.05248852	0.07165949	0.04893388	0.010645027	0.01905923	0.014635447	0.26598758	0.08371538	0.059389777	0.05246948	0.006509333	0.08105206	0.042712662	0.07759754	0.03113853	0.013503676	0.04794298	0.08607201	0.043530576	0.02378055	0.015928473	0.30505294	0.19599867	0.07673809	0.04200445	0.29390803	0.03206203	0.091450214	0.04004888	0.05664055	0.2129359	0.31844947	0.18630391	0.15402114	0.040055756	0.062659286	0.033295818	0.014992723	0.011178157	0.092458494	0.059140574	0.19885442	0.28942257	0.026669724	0.33095816	0.06719956	0.06537577	0.1388286	0.03943459	0.061518	0.07465396	0.09320779	0.10011606	0.013966335	0.021513946	0.12509954	0.0503736	0.04541154	0.036375336	0.0021458222	0.10563699	0.090602405	0.017268533	0.08752425	0.049823128	0.06334353	0.09034481	0.06379446	0.05189734	0.16874924	0.3061256	0.014504697	0.021914825	0.024183773	0.011582762	0.15986523	0.09392613	0.08115628	0.21393189	0.20064956	0.06612373	0.012952669	0.009266205	0.009481747	0.073660366	0.055317316	0.0089033805	0.083032444	0.051731113	0.047165494	0.033571597	0.04335165	0.22459656	0.018872228	0.026400428	0.025835302	0.025718953	0.054423727	0.050453886	0.058199484	0.048025742	0.05378356	0.22463468	0.14609759	0.04740437	0.07300307	0.0225639	0.35362208	0.040504925	0.010998946	0.026400328	0.13114502	0.014022844	0.107074834	0.3400461	0.029088723	0.035206415	0.0073679667	0.00691575	0.015212845	0.02646638	0.03654603	0.018752575	0.046460584	0.3162073	0.014149466	0.059762932	0.060415953	0.17120178	0.0022988308	0.11440089	0.046368364	0.072837606	0.16317807	0.051710624	0.29473042	0.024002975	0.053786382	0.014705194	0.16155964	0.05929329	0.08922377	0.057097815	0.0005033189	0.0020175453	0.02884861	0.029973231	0.05717926	0.045132976	0.23118228	0.372608	0.29392016	0.36489666	0.027978422	0.2885269	0.016605124	0.0099638775	0.03725688	0.004300755	0.124953255	0.11670469	0.004119148	0.035942126	0.38573515	0.04738232	0.04918003	0.06503105	0.013274125	0.073632166	0.11766778	0.06793249	0.23805392	0.004410156	0.019522667	0.123147786	0.15419406	0.07052082	0.06304538	0.002742982	0.06477177	0.004247937	0.020813737	0.0081333285	0.013903867	0.028756738	0.0677669	0.12795725	0.16569427	0.02226371	0.023563478	0.003742076	0.39037758	0.21821666	0.013928898	0.11692447	0.35311246	0.12758794	0.08515145	0.19175792	0.0023635752	0.07284252	0.30887285	0.118334696	0.35959214	0.010579731	0.09627488	0.051095206	0.26854727	0.15376341	0.22578144	0.073060855	0.09129091	0.22563533	0.26827878	0.08184358	0.084170684	0.024768818	0.11852512	0.3558452	0.0025971506	0.08266364	0.012395492	0.035536613	0.036720097	0.067794085	0.015482456	0.072619654	0.10652608	0.16192737	0.018352719	0.03514641	0.13922915	0.015348379	0.07981075	0.094027415	0.08775864	0.071193166	0.06737222	0.04029797	0.04160054	0.023944302	0.019315965	0.1262715	0.044877518	0.15481141	0.050845824	0.06816878	0.16805708	0.025662644	0.02299076	0.14014128	0.024537807	0.06944935	0.023851657	0.016398951	0.0194284	0.41642675	0.18508093	0.28704822	0.014438847	0.24810585	0.13903815	0.3028298	0.036452778	0.24646655	0.015317356	0.044138957	0.02123623	0.08265071	0.017971694	0.23044531	0.018859029	0.05707025	0.017418703	0.10130671	0.013225884	0.044856653	0.016476622	0.08848652	0.04140163	0.038743913	0.34317154	0.031199526	0.107976824	0.057464678	0.3249606	0.01917793	0.0703709	0.03653399	0.20137805	0.11355264	0.08114761	0.1378299	0.06301665	0.009804683	0.065155774	0.18577398	0.07382192	0.060850635	0.06845837	0.0032468042	0.05482918	0.036467824	0.054111797	0.017698847	0.057431336	0.37295076	0.09235969	0.11506132	0.038895708	0.0145850405	0.037942193	0.0017341669	0.060353808	0.008224253	0.17618738	0.046624523	0.095238045	0.06450558	0.025089368	0.13234872	0.01947313	0.27442908	0.14015268	0.04940905	0.05609034	0.10976949	0.33546427	0.25000829	0.023401685	0.08043338	0.38108787	0.042046227	0.019811735	0.23744348	0.024562625	0.07207928	0.04787139	0.038774516	0.0225804	0.020256016	0.045149162	0.03512824	0.40182298	0.1210941	0.10369143	0.10485612	0.06397964	0.04568546	0.1274459	0.15984249	0.012312667	0.109174475	0.10196848	0.031826846	0.038218044	0.23935792	0.30727702	0.073672414	0.032944158	0.047733963	0.046018146	0.045449242	0.021953605	0.03642706	0.08727567	0.15785727	0.29858282	0.04582131	0.10863139	0.05075239	0.02220361	0.08148748	0.34431455	0.10483925	0.009282211	0.01908869	0.029884238	0.006870564	0.0076493025	0.057850193	0.063914984	0.029482659	0.022332266	0.066175245	0.12490962	0.008091658	0.008996772	0.036252655	0.031650364	0.045813844	0.00550384	0.019883884	0.020214912	0.10984592	0.024722718	0.05314549	0.042980276	0.019536324	0.2651133	0.1290228	0.025948811	0.067654416	0.32018894	0.04866635	0.114287205	0.010548191	0.2510919	0.10002743	0.08451436	0.0090201665	0.0067509576	0.026406646	0.033838097	0.079593964	0.01772426	0.018052936	0.014532351	0.086268805	0.09300632	0.05572751	0.0068635363	0.030107632	0.09211941	0.09061819	0.04430876	0.111099705	0.021798046	0.12983452	0.015993722	0.048798926	0.054656968	0.023281947	0.17353	0.39202163	0.08156197	0.11741024	0.028103795	0.06408341	0.048144996	0.2033205	0.41656676	0.22013529	0.10342943	0.01428183	0.056710605	0.073469676	0.08723065	0.04009004	0.02329018	0.0101309735	0.038074255	0.03384823	0.030782491	0.08252674	0.057339694	0.03246535	0.110440254	0.07910162	0.099519245	0.14356957	0.049726196	0.0026490348	0.026453028	0.060584337	0.22267936	0.027468696	0.027783254	0.08970052	0.15472361	0.012302183	0.066643514	0.08019801	0.13325617	0.07892975	0.033957373	0.07315246	0.06814145	0.0355409	0.07202594	0.013963139	0.07117773	0.15002456	0.04748917	0.13947642	0.0036210935	0.021425506	0.23363382	0.020831104	0.054443877	0.046143398	0.034067325	0.007987556	0.014550545	0.048648432	0.10677522	0.061783902	0.052128702	0.037791584	0.13137406	0.06255193	0.10487941	0.030827116	0.30468467	0.111571796	0.07157314	0.20571324	0.29083186	0.048918683	0.07057504	0.04309825	0.076435536	0.042225517	0.03517184	0.08924908	0.035415895	0.01061015	0.022005636	0.081501424	0.031877737	0.11836047	0.013660122	0.038985945	0.067567915	0.009538705	0.19609956	0.06997243	0.06940505	0.06554715	0.030658042	0.12903878	0.005808004	0.09377768	0.06787058	0.05790675	0.016783072	0.03555677	0.08276819	0.09867427	0.0055190306	0.103675	0.053385332	0.016343327	0.009551533	0.055064112	0.02157	0.058065653	0.017740358	0.016338969	0.069372386	0.010362111	0.03629555	0.030471254	0.06002883	0.07450841	0.018551974	0.19539833	0.040046997	0.01880455	0.017373506	0.012348127	0.019264909	0.005474248	0.018916504	0.024191137	0.022232793	0.07861622	0.04020437	0.013033731	0.02111488	0.026419207	0.05257879	0.011649797	0.039970383	0.04442385	0.059023492	0.03863245	0.07676755	0.033856593	0.04851951	0.007981455	0.04967631	0.024732655	0.04098583	0.007475863	0.0013408631	0.00046689456	0.05485104	0.020748964	0.079921335	0.13947159	0.11422451	0.0786622	0.073729545	0.0132025285	0.0379133	0.037948444	0.032522563	0.040633254	0.31791836	0.04408709	0.050116885	0.10859658	0.24729669	0.06703422	0.05138032	0.20410927	0.2616131	0.043063406	0.03257831	0.037003487	0.024274983	0.03808868	0.22142443	0.08914757	0.083274975	0.015663251	0.08009717	0.061060168	0.05705792	0.072668225	0.019786544	0.029902779	0.2552004	0.0918208	0.008555353	0.029373601	0.017990595	0.056290444	0.13498724	0.027771402	0.072866656	0.014837793	0.37348408	0.05286509	0.02319733	0.06275386	0.08650099	0.14743757	0.06809116	0.33281147	0.038852997	0.31298226	0.0061990023	0.02464978	0.056748748	0.03826669	0.012622102	0.026408486	0.020320429	0.028358206	0.042676717	0.011862952	0.08190051	0.02428656	0.072634906	0.21814242	0.21767113	0.065999046	0.065219104	0.07490425	0.053640835	0.012748497	0.09018052	0.33110076	0.1452347	0.024507672	0.05671508	0.024441767	0.020038858	0.028358601	0.069131665	0.075577095	0.05273375	0.17435512	0.072383754	0.0577997	0.114710696	0.061014805	0.034324646	0.06329829	0.0896731	0.16675489	0.35853446	0.063205846	0.01999534	0.030923113	0.14186785	0.008744473	0.011188463	0.12063278	0.08332524	0.022438351	0.014294464	0.03527546	0.027562892	0.03348986	0.020761648	0.041432828	0.10197146	0.0908577	0.013648843	0.003238773	0.045392692	0.008126139	0.18096906	0.11937921	0.3825454	0.039180055	0.014701283	0.065558836	0.020815473	0.07780175	0.07393138	0.04851464	0.0056032566	0.03224205	0.05964526	0.08447515	0.07930216	0.0055613504	0.04282871	0.06096139	0.031148294	0.35583198	0.015853718	0.061993755	0.018161492	0.021352427	0.33393967	0.08981156	0.051636167	0.01230482	0.03874217	0.035616245	0.07699245	0.023435105	0.05582564	0.029297099	0.02033002	0.13605186	0.051685628	0.057175156	0.30644375	0.023572214	0.05482987	0.040487032	0.063905165	0.049267076	0.083443835	0.14087811	0.0097558005	0.06594294	0.016431179	0.18706411	0.01125203	0.04376459	0.031497516	0.1668812	0.021091633	0.0061756107	0.04266292	0.027100157	0.011945605	0.06814768	0.022405103	0.010555113	0.15594098	0.029042123	0.027728984	0.009785077	0.010977397	0.0629804	0.19937475	0.011209896	0.04984109	0.08281253	0.01960161	0.030896459	0.02840804	0.041149497	0.030057035	0.012242392	0.037850052	0.016846702	0.016478755	0.034931608	0.06945898	0.04877156	0.04000728	0.015958462	0.11060404	0.025600893	0.016168559	0.120216995	0.121837914	0.030572968	0.01712346	0.07798669	0.029622544	0.016683478	0.033590965	0.23821196	0.041225217	0.08651729	0.012198804	0.038316216	0.1483872	0.02981066	0.12698053	0.35108635	0.28696638	0.036069214	0.014515255	0.053777955	0.007934674	0.014970366	0.025158795	0.012589141	0.065726236	0.014307755	0.07145332	0.06732498	0.05809863	0.019325852	0.054763753	0.021330267	0.043303594	0.08301349	0.040454853	0.1816957	0.07055166	0.017923739	0.02197467	0.047184013	0.046093844	0.0128644565	0.082402855	0.033689942	0.033259325	0.08797321	0.030170746	0.061378844	0.05266004	0.066329	0.05857939	0.034847874	0.093453206	0.36860043	0.108014606	0.14634207	0.09969229	0.27069587	0.24221367	0.093629375	0.04574106	0.042938434	0.12499243	0.06363998	0.061060995	0.27726954	0.10859098	0.094362706	0.03372431	0.008578205	0.07747978	0.049766753	0.0591326	0.056318313	0.021218648	0.045962125	0.046926625	0.07727311	0.029304827	0.10340271	0.06919639	0.018647071	0.06169337	0.027570456	0.0804941	0.05894366	0.027994212	0.04947465	0.038534746	0.05570733	0.026300594	0.027410453	0.11073098	0.2717539	0.30206323	0.0064600147	0.13332537	0.12255454	0.04483594	0.06478674	0.033752173	0.056151353	0.03907264	0.046500847	0.29085794	0.062825054	0.002393153	0.046202846	0.012498172	0.06370306	0.059078902	0.07310942	0.014874457	0.03443528	0.044488125	0.026844883	0.031768247	0.012074713	0.037523407	0.099815734	0.045844257	0.05343162	0.052732177	0.030796025	0.021687705	0.04196958	0.078375	0.024494534	0.029395834	0.008304129	0.023276813	0.032605037	0.037368126	0.039960302	0.017278299	0.13542128	0.023374543	0.007819364	0.077919796	0.015719889	0.041166127	0.21124357	0.0074980347	0.028161097	0.022248752	0.020092687	0.026738944	0.026361242	0.039150935	0.031248517	0.007976422	0.09147307	0.011556597	0.05274158	0.078047976	0.05508233	0.11792835	0.11871598	0.030079143	0.00932261	0.3663891	0.061195873	0.06921116	0.0131740775	0.06920751	0.23142967	0.39262506	0.023763813	0.07474996	0.029529762	0.1639176	0.033238947	0.14353615	0.027549803	0.017244583	0.0645373	0.39178282	0.20633039	0.035222504	0.07746039	0.039949097	0.08354314	0.018112266	0.15508047	0.12905407	0.034906466	0.43658787	0.15090473	0.11336713	0.058667734	0.03210395	0.028801164	0.3523767	0.023409968	0.15209714	0.25577903	0.052669074	0.056402735	0.08921656	0.01803975	0.010019413	0.09097806	0.023975957	0.12845525	0.029409548	0.03832277	0.036949083	0.028771846	0.10482076	0.063317716	0.04107767	0.046441823	0.021977048	0.04511366	0.012289529	0.0450031	0.018855598	0.057060525	0.1717583	0.042401932	0.02687071	0.022685014	0.046408344	0.21014854	0.010725714	0.11891529	0.029121578	0.050655905	0.03245428	0.045461558	0.15293437	0.041830346	0.021058332	0.028294923	0.049367324	0.009008574	0.06850612	0.036501776	0.08540406	0.009878342	0.03585414	0.01819253	0.045176964	0.0459584	0.08077582	0.030776385	0.035347167	0.033589743	0.037226193	0.051328886	0.032046217	0.073896185	63433	IFN-alpha-A	0.0009999999999999	HUVEC-1_6_S22_3	HUVEC-1_6_S22	HUVEC	HUVEC-1	6	S22	3	HUVEC-1/Plate6/S22_s3	4	Cytokine-GF	0
0.029171899	0.2285915	0.030012611	0.042408112	0.036603212	0.023460831	0.07662992	0.07503626	0.13042328	0.040531974	0.032143258	0.079227574	0.085982405	0.19428638	0.11435822	0.33160746	0.1743221	0.08957613	0.10014732	0.037679628	0.15666085	0.12720652	0.048146844	0.06365472	0.05770505	0.04310896	0.07141368	0.11009404	0.12693691	0.12944877	0.11394389	0.009925835	0.09402037	0.030364722	0.06516887	0.15029854	0.12601033	0.055451382	0.08091491	0.069222555	0.043978907	0.080109	0.061143495	0.042201906	0.1903939	0.080534786	0.13417032	0.09888251	0.015364015	0.07309726	0.07595901	0.058181975	0.07243392	0.14228164	0.07272872	0.067153186	0.08448739	0.09087954	0.0997308	0.051009227	0.078383155	0.10229046	0.08765657	0.06478369	0.072131515	0.026827367	0.01790147	0.086879596	0.17655659	0.093750134	0.16892973	0.19850776	0.029039813	0.12093735	0.08238038	0.039311543	0.039565824	0.053726654	0.063120395	0.088524416	0.051600613	0.025194578	0.08414894	0.05218772	0.16927949	0.06435825	0.05484605	0.19992235	0.023881301	0.05979634	0.031829763	0.05078655	0.035697874	0.07623498	0.11023684	0.103482306	0.08552142	0.015860384	0.090193234	0.13517502	0.010475876	0.055277236	0.020598747	0.113170534	0.040433288	0.1484587	0.0674212	0.07388391	0.044490293	0.18794644	0.12619828	0.057877522	0.041795727	0.10413213	0.036448468	0.080500185	0.065432824	0.03248263	0.09206441	0.012730019	0.029477265	0.033089392	0.14982574	0.04889758	0.09099971	0.01709551	0.1047956	0.11978538	0.11051643	0.09222259	0.024081543	0.04254884	0.047849607	0.16086215	0.07865943	0.045581892	0.08822139	0.26264885	0.024872083	0.052881755	0.025434606	0.18046139	0.21981622	0.0692097	0.05368101	0.06186781	0.050530873	0.1779432	0.024893383	0.11812461	0.03831668	0.052775584	0.17675026	0.029663157	0.079180025	0.14296065	0.08249007	0.033988617	0.039251313	0.058425896	0.09161837	0.17175049	0.07608976	0.040524602	0.052597255	0.0661212	0.16826007	0.10145953	0.059259422	0.048740722	0.097829245	0.13678226	0.059602838	0.04474838	0.032386802	0.08169586	0.08014315	0.066205084	0.048599213	0.09866541	0.009252084	0.10012913	0.18137169	0.029808093	0.14262566	0.018668512	0.04490014	0.023383345	0.023161788	0.032534838	0.02674774	0.13383365	0.013465457	0.013847563	0.16805965	0.05496095	0.04519617	0.069389336	0.08304156	0.060242407	0.072966196	0.11147322	0.037663117	0.017128032	0.09032742	0.09762972	0.10495244	0.06596066	0.10178822	0.07048147	0.07236914	0.048893526	0.06403051	0.064055346	0.06966923	0.03292018	0.12049769	0.04815263	0.04392618	0.05724415	0.101604745	0.07103944	0.089347675	0.14604326	0.053063504	0.04769565	0.12973934	0.09785712	0.06637618	0.10614282	0.064685725	0.09049737	0.07385645	0.044341423	0.079849795	0.030898554	0.21491659	0.055047177	0.07568544	0.09879625	0.14487827	0.10133372	0.05565027	0.019545734	0.117577255	0.11348251	0.10861078	0.046864256	0.06927392	0.088483036	0.015939385	0.18039286	0.081647485	0.07819272	0.08190702	0.036315955	0.061860826	0.049675364	0.048499085	0.029024022	0.06589583	0.104418546	0.08017208	0.22809929	0.06365068	0.07399047	0.048375808	0.03939961	0.10769062	0.0736178	0.093506746	0.01615963	0.124674484	0.08239238	0.07923266	0.048268408	0.0802744	0.02697311	0.05893518	0.039361864	0.04349447	0.058715772	0.11456403	0.06375225	0.010595797	0.10170975	0.06933724	0.11058834	0.18099202	0.2230854	0.067593485	0.07693365	0.033869933	0.120153084	0.11321619	0.24896169	0.049249463	0.10422518	0.035467416	0.05278279	0.10329216	0.105123386	0.027997246	0.04886241	0.13934565	0.08547932	0.32334954	0.08677412	0.120245956	0.022405816	0.19094987	0.03248411	0.075573936	0.02812538	0.0597606	0.03705537	0.07807934	0.11353992	0.30177727	0.053575605	0.066982836	0.11568874	0.09112716	0.31233126	0.06734577	0.082292944	0.07382752	0.06123437	0.08087683	0.038737983	0.08508775	0.015700221	0.204683	0.07690512	0.07711838	0.1658029	0.036732115	0.18075338	0.119649515	0.06904936	0.141994	0.1127132	0.032490067	0.096452504	0.12936148	0.022361385	0.07911047	0.05415833	0.05764754	0.07013817	0.14042601	0.05165662	0.19140318	0.16013308	0.064478114	0.16412836	0.022487048	0.09802287	0.25241026	0.057771284	0.23938474	0.14590871	0.12759918	0.065847844	0.07466701	0.06002289	0.10515964	0.04300473	0.07494227	0.12516797	0.060676157	0.079326674	0.05781218	0.05702341	0.06775658	0.046860345	0.24906084	0.039404325	0.08179078	0.060057238	0.08600767	0.08278463	0.11382824	0.15011951	0.10320448	0.22005159	0.13723403	0.032523267	0.07172324	0.049748123	0.08835848	0.01788681	0.10555215	0.14302862	0.07426049	0.20248163	0.07852156	0.05961723	0.08149032	0.14010572	0.08096293	0.27428955	0.021482201	0.118479475	0.10355215	0.18196425	0.11755647	0.11547083	0.06610045	0.052739054	0.15288705	0.07309531	0.07863526	0.093148686	0.11208092	0.05485832	0.13024929	0.061456032	0.03133159	0.039629456	0.097059004	0.06609588	0.083324045	0.029777575	0.056989565	0.10732877	0.10926385	0.030510966	0.13319394	0.08091227	0.057921313	0.12083423	0.02917391	0.080369286	0.06768483	0.1818689	0.023908854	0.05803819	0.07464908	0.037869863	0.08776882	0.067748964	0.16466345	0.03815257	0.06948265	0.04949468	0.054614946	0.022662137	0.039660662	0.021686696	0.0067601	0.19434443	0.030031	0.15616328	0.061686303	0.054763418	0.052389912	0.059022695	0.07650987	0.21024176	0.14296246	0.07813568	0.096060544	0.053455614	0.036219567	0.12245273	0.06259911	0.069617964	0.03653032	0.1390703	0.15587468	0.08199462	0.051575743	0.07910837	0.014505688	0.12204018	0.11507595	0.012749843	0.12628405	0.07023333	0.10401877	0.099329546	0.0406655	0.10180226	0.040136553	0.038008764	0.08860247	0.05882948	0.081068404	0.07128259	0.038643174	0.25803292	0.08044	0.09436683	0.074156806	0.099783465	0.044792466	0.0669048	0.036513284	0.06435582	0.051702373	0.1806495	0.04436204	0.041681	0.11368303	0.030960556	0.096729286	0.09568452	0.06235718	0.09302552	0.20361865	0.11254731	0.046014383	0.03199918	0.10954088	0.05510044	0.08916426	0.022434866	0.10405125	0.09003372	0.0236841	0.13373728	0.07229455	0.020721156	0.11201386	0.23185188	0.14808783	0.02844575	0.024040164	0.03413677	0.06878881	0.08828084	0.08623745	0.15555885	0.12343691	0.0570069	0.083549194	0.13009053	0.14402893	0.32393187	0.07478723	0.036672372	0.021817304	0.09639814	0.041884646	0.07732293	0.060044434	0.050333984	0.09067334	0.063549325	0.08788697	0.038107157	0.012298509	0.118696965	0.03947167	0.0732563	0.12804699	0.01751016	0.030054504	0.11663422	0.10143161	0.08882925	0.042783003	0.011620539	0.107018374	0.23129326	0.14968175	0.08395481	0.051848378	0.06825108	0.07358603	0.03209309	0.082610756	0.18026449	0.01322728	0.024072502	0.08947511	0.09836409	0.12758893	0.055064857	0.018547323	0.066282906	0.038808227	0.05897976	0.11650452	0.07708107	0.031971693	0.071843736	0.084859654	0.18660992	0.20364758	0.093391106	0.12687059	0.2344181	0.07260222	0.064321905	0.11328833	0.022568008	0.2563945	0.11323536	0.063322164	0.06413684	0.104375266	0.049667865	0.09206991	0.11759369	0.0710667	0.027579075	0.13772053	0.18564337	0.03574912	0.08141627	0.10351349	0.0696553	0.029689211	0.13042337	0.13353558	0.06271965	0.19397256	0.115357436	0.027386468	0.06298406	0.16942817	0.07887873	0.0135682225	0.049170148	0.046665657	0.07638268	0.029830795	0.03651553	0.045910083	0.044745885	0.08701518	0.03939678	0.094063945	0.052568134	0.11163538	0.12374427	0.014088833	0.060150348	0.03756772	0.045157515	0.27467313	0.05028847	0.069461375	0.057168905	0.07073557	0.06971608	0.09071763	0.026910445	0.06216237	0.07638078	0.039216176	0.101525396	0.05951579	0.026801828	0.011667838	0.06706344	0.08757294	0.06759585	0.084344655	0.0522699	0.09111729	0.06793295	0.16734184	0.08898143	0.06204959	0.043257546	0.035630286	0.11315309	0.030560264	0.18935102	0.023299731	0.09892309	0.04273785	0.048418574	0.054568723	0.12167419	0.08215968	0.081779346	0.065088436	0.20305568	0.11310671	0.05842638	0.014551071	0.089006886	0.009452105	0.25772527	0.06983122	0.092912436	0.3055965	0.03584206	0.06289027	0.11664456	0.0843927	0.076626375	0.12767687	0.018452577	0.08774103	0.1341474	0.017494958	0.0748862	0.054178357	0.12188423	0.1329613	0.047651052	0.09394033	0.038019203	0.19058734	0.041378297	0.10968195	0.08381136	0.080212176	0.22957656	0.15534247	0.050023533	0.03171774	0.06823144	0.076739475	0.07149679	0.08543515	0.11488831	0.11535117	0.05568441	0.09366193	0.06274202	0.07110953	0.1335076	0.08244417	0.07520267	0.06206522	0.10899834	0.1806244	0.017914403	0.058794178	0.056263864	0.088055134	0.12944108	0.013529586	0.09389454	0.047167987	0.09478694	0.08470759	0.086795926	0.09117938	0.07890809	0.119121976	0.03900457	0.061744332	0.045849264	0.032416265	0.065889925	0.011054851	0.080988735	0.25797635	0.087446585	0.055552535	0.037299026	0.12201373	0.16906078	0.2676354	0.06568968	0.08552426	0.04500877	0.06120613	0.11449589	0.10927875	0.056188446	0.024391547	0.029470049	0.13331245	0.099615104	0.06301123	0.16474733	0.10374944	0.22400936	0.12100706	0.08618737	0.088889286	0.0680379	0.06682381	0.10672352	0.029911399	0.09230409	0.09860967	0.07496033	0.10320345	0.21602935	0.109349996	0.074401036	0.042316124	0.13498451	0.056489408	0.10038705	0.1059856	0.104892045	0.079601094	0.034874916	0.079316474	0.15518606	0.10507762	0.055448763	0.20902246	0.063767746	0.10493271	0.04371742	0.051655952	0.06363729	0.09011453	0.14925481	0.042251673	0.09117589	0.11507781	0.021469606	0.029646682	0.02302203	0.05667817	0.018925164	0.0782762	0.07275624	0.065756366	0.09697481	0.025881443	0.011591855	0.17801905	0.30263007	0.10707614	0.108092345	0.21079457	0.070344	0.10660522	0.08654095	0.19791472	0.103457764	0.16292787	0.05622115	0.15100089	0.025089694	0.06726663	0.15695694	0.020322576	0.17431799	0.042633183	0.07973571	0.1026755	0.09543805	0.034344688	0.08439753	0.047944333	0.082985744	0.046626177	0.10136963	0.019571457	0.053526577	0.016271524	0.026881216	0.030944817	0.018883284	0.03088931	0.12235484	0.07685902	0.10442128	0.066034	0.064329624	0.07420717	0.09347774	0.022031413	0.09164779	0.077378534	0.074333645	0.09726526	0.07280746	0.10460751	0.07221757	0.13767236	0.034874488	0.13556129	0.015522788	0.094898686	0.09185745	0.06548752	0.13744602	0.024156656	0.08404976	0.027276082	0.066399425	0.029938864	0.1261358	0.016162813	0.034375977	0.04147099	0.081388995	0.03734927	0.07352562	0.11472079	0.016942482	0.056110896	0.11007217	0.06737311	0.08600192	0.065670475	0.068602934	0.13182506	0.06229332	0.049378976	0.06363525	0.07639794	0.068306774	0.24327947	0.26666412	0.015180479	0.12735136	0.09580641	0.08032429	0.054880723	0.13033262	0.05670718	0.12764858	0.089963585	0.111007035	0.009529691	0.15670264	0.049799964	0.09731676	0.07067657	0.2195045	0.047881808	0.20176196	0.026060076	0.13356826	0.019091543	0.05475088	0.058533944	0.07430867	0.14388394	0.097218774	0.23613217	0.08835152	0.033984274	0.11692366	0.08518785	0.05632948	0.10125638	0.042574666	0.061664216	0.06707124	0.11180129	0.034292825	0.13403751	0.054322653	0.055028915	0.05163075	0.07167365	0.0620317	0.07917091	0.101024956	0.08021328	0.09100919	0.3517227	0.110326886	0.10419229	0.13630238	0.12249492	0.0900863	0.15006877	0.25107074	0.08927593	0.112574816	0.051681362	0.09339772	0.040990192	0.060148884	0.07218762	0.069603786	0.021158619	0.035578772	0.032247275	0.07970485	0.10547327	0.04215254	0.19165698	0.069480255	0.0819292	0.06282416	0.06167274	0.05654016	0.013098557	0.07334478	0.037866488	0.016887179	0.07497372	0.010152551	0.08623766	0.07883711	0.027118824	0.08397232	0.08490159	0.13058785	0.049204536	0.17434752	0.013670279	0.079894036	0.12409263	0.06332983	0.14604959	0.054945942	0.10046075	0.15215284	0.07249379	0.055390067	0.28424612	0.05853308	0.12382933	0.08169147	0.028154638	0.052357517	0.056862734	0.0668975	0.07820995	0.012853138	0.0713645	0.11417742	0.09980789	0.07820873	0.025736082	0.16301288	0.08985756	0.14909676	0.04413672	0.15030102	0.14206424	0.19841924	0.11312615	0.072789334	0.07843058	0.14188153	0.07946749	0.033254497	0.14268228	0.14923808	0.09998397	0.08560164	0.13685504	0.038929645	0.026060391	0.070365936	0.048916757	0.1095943	0.0122054	0.09892511	0.05246678	0.058129326	0.06850911	0.14789493	0.13229498	0.16487814	0.121708065	0.0468747	0.062119737	0.047792476	0.106557526	0.104370944	0.076683834	0.050223395	0.10393433	0.027861092	0.07291174	0.15245526	0.026860852	0.071921185	0.056796324	0.15382165	0.04316318	0.037473902	0.09206465	0.09071015	0.10553303	0.09798294	0.038921613	0.034782305	0.12640367	0.031228049	0.07925984	0.0074661686	0.097335234	0.15697156	0.2803337	0.043215312	0.08588141	0.04596381	0.14330623	0.087344304	0.059032135	0.05204318	0.016085966	0.0055919853	0.053047247	0.082567975	0.22877258	0.21014246	0.059127998	0.09728955	0.050962698	0.02709413	0.13890883	0.090938985	0.1086936	0.08107854	0.085052304	0.08789083	0.18538786	0.103896394	0.23142804	0.19478154	0.16273382	0.18575719	0.22063088	0.07553107	0.08012804	0.15381335	0.12805752	0.03773659	0.04923203	0.10478687	0.0621162	0.18652965	0.20510674	0.15379739	0.024386853	0.00734682	0.050657243	0.11441645	0.102111004	0.32012016	0.097615	0.024217423	0.22086981	0.15593359	0.0829912	0.26088265	0.06613681	0.13599172	0.04845777	0.007105017	0.23623344	0.0621863	0.1137431	0.11396566	0.060710713	0.19255891	0.26491207	0.15096256	0.0126835415	0.017009892	0.115867384	0.16064835	0.0052761263	0.0758827	0.035182267	0.021490343	0.030961819	0.07078255	0.10154257	0.050973527	0.06200443	0.040153172	0.0654939	0.099269465	0.081852525	0.07235631	0.07153334	0.006372761	0.13104	0.035733044	0.07998355	0.027965125	0.005175085	0.050756942	0.08874411	0.06980194	0.047122233	0.03644736	0.13578314	0.087052435	0.065659404	0.05989047	0.09293131	0.11290605	0.14956301	0.05053675	0.07286783	0.076911315	0.09504277	0.08728211	0.07249443	0.040411115	0.09139109	0.051659584	0.056760613	0.036667027	0.084468275	0.05975684	0.085614115	0.13918336	0.018346386	0.082076736	0.07966627	0.07138253	0.06756757	0.033026032	0.14003304	0.06093204	0.07362986	0.072172046	0.02886435	0.044727307	0.13015163	0.064233795	0.060925275	0.077344045	0.0030231462	0.13385084	0.05367144	0.059221294	0.082800776	0.06501447	0.076033294	0.09337166	0.06882152	0.01854735	0.2541093	0.19090447	0.06290515	0.011693721	0.044237264	0.0101054115	0.14449713	0.096542165	0.11702899	0.08704053	0.106800824	0.03402123	0.05067988	0.00574991	0.0037509017	0.08847248	0.06308478	0.006533687	0.10161486	0.092337094	0.025148554	0.027682966	0.048451014	0.17122784	0.04497125	0.019123	0.009730313	0.070906684	0.05728717	0.046815876	0.05216237	0.03456099	0.07012424	0.19715005	0.13463123	0.039514318	0.07221709	0.039001472	0.11052233	0.074143484	0.0059954496	0.02074233	0.08988311	0.03791868	0.11591631	0.11472833	0.033384018	0.04594972	0.011215452	0.006676105	0.01472376	0.019933058	0.045864016	0.064949125	0.059396595	0.12219306	0.06812392	0.11978211	0.057721276	0.079206385	0.0031066353	0.10335326	0.03200271	0.08781322	0.0988812	0.052166402	0.09977111	0.060690444	0.084218815	0.063758485	0.07653052	0.09448148	0.15574786	0.065354414	0.0021251217	0.0034012483	0.041409403	0.043135576	0.07202478	0.037817176	0.09607616	0.08628945	0.091087796	0.091870606	0.12415096	0.082347944	0.06369047	0.015966555	0.038046345	0.0031270194	0.063161775	0.091482624	0.002656148	0.0725146	0.1280069	0.081803635	0.086068645	0.06527208	0.02400703	0.064010695	0.110258825	0.058180187	0.21021897	0.013265602	0.012524403	0.11380365	0.27389938	0.059812754	0.10553677	0.011650071	0.13721748	0.004381559	0.027874839	0.086818576	0.04562394	0.046932198	0.0622442	0.085469395	0.06579216	0.018779347	0.011541922	0.0057527334	0.10569459	0.2653015	0.05437235	0.09246208	0.07662666	0.1689885	0.073613614	0.20111856	0.0011731703	0.29617086	0.14858544	0.10157445	0.093455955	0.009298691	0.08307615	0.04286674	0.07979606	0.08721128	0.24079044	0.04207813	0.045941606	0.10694526	0.21551877	0.097945295	0.113342784	0.025793256	0.068391114	0.08227645	0.005461678	0.06756018	0.053374942	0.020117367	0.0633798	0.06095852	0.019064499	0.084988855	0.048355468	0.16488613	0.0073627476	0.039966144	0.060257547	0.039177783	0.075520225	0.12001711	0.073435344	0.0333892	0.09285319	0.09955116	0.065914586	0.07898833	0.055973478	0.11334385	0.06996071	0.15329099	0.10138182	0.09408943	0.13733926	0.031087894	0.06327394	0.1976687	0.047959037	0.11272329	0.050127275	0.03435511	0.048363637	0.0976565	0.10916899	0.056395367	0.0456886	0.25790572	0.1285359	0.06508258	0.04533424	0.21676083	0.059429325	0.04403784	0.054176316	0.0861063	0.06522451	0.2653076	0.071553186	0.028694483	0.056866847	0.13347383	0.019837614	0.035837058	0.05739982	0.063159056	0.062288743	0.035144523	0.09900163	0.049371786	0.09924024	0.059600316	0.07816523	0.1272186	0.06805674	0.10089083	0.20337492	0.055344872	0.06591937	0.07656403	0.06886051	0.0064359745	0.099537164	0.5807847	0.062214196	0.05097573	0.045701936	0.0024554236	0.04232321	0.043744475	0.06417325	0.061169535	0.083636016	0.09257918	0.068027414	0.120648354	0.041157186	0.07574162	0.03917506	0.0007229141	0.037282098	0.0067278063	0.1596702	0.051162444	0.06593683	0.04698218	0.07650564	0.10572273	0.07406655	0.06011563	0.09110418	0.07741105	0.03230463	0.08803931	0.07173817	0.1914235	0.043926597	0.033811495	0.085713685	0.075574234	0.03562557	0.044622302	0.02134795	0.16486022	0.041258983	0.041434526	0.013777609	0.07207613	0.06495007	0.038694296	0.36246902	0.118908815	0.05596398	0.12670505	0.04366286	0.027487068	0.09709919	0.116466716	0.0303209	0.07352674	0.121528916	0.031593263	0.046384726	0.11606694	0.063385166	0.08267446	0.08974776	0.044955377	0.07074474	0.062459193	0.034169354	0.029869545	0.07091513	0.04620692	0.048917867	0.026953533	0.05238384	0.04108545	0.040615395	0.03631435	0.10304001	0.069993004	0.0048334417	0.08935211	0.02878866	0.02375087	0.043287702	0.043022655	0.05227767	0.019388864	0.035434447	0.061363146	0.07944667	0.017747184	0.0065530837	0.032528333	0.05078449	0.03329721	0.014934512	0.016677741	0.021917623	0.07534352	0.046132527	0.0375334	0.040691424	0.03442039	0.060032323	0.044450164	0.028117007	0.119155556	0.21065734	0.030946344	0.097280115	0.008580436	0.091357246	0.039780617	0.054646395	0.010847627	0.030884726	0.035509303	0.03944309	0.047020886	0.052818708	0.024650369	0.01647334	0.044477113	0.05687716	0.060460076	0.038765248	0.03790427	0.07144506	0.040009502	0.027426738	0.12924612	0.024556523	0.12834346	0.036059078	0.028012317	0.033388704	0.010629419	0.05276938	0.07763577	0.05233886	0.1292577	0.04705891	0.038144834	0.090270996	0.060875848	0.06653703	0.08846255	0.09634356	0.03119875	0.08624244	0.06419455	0.06842989	0.03550496	0.037014596	0.050459128	0.06075201	0.03986533	0.07675174	0.042627037	0.07419452	0.024532532	0.062594116	0.054826442	0.089016035	0.069007844	0.031547412	0.00728689	0.022929886	0.05116435	0.06000472	0.024908759	0.048720807	0.09275836	0.04513662	0.02395459	0.029114315	0.02334337	0.13618422	0.041054852	0.04591793	0.09923637	0.040863313	0.027429678	0.05520688	0.07486865	0.046015788	0.10266863	0.048857905	0.18575472	0.005226101	0.013099963	0.042510472	0.014783711	0.02241912	0.07139033	0.03583656	0.0038330215	0.030513598	0.027772287	0.12080134	0.038806617	0.04929397	0.052351117	0.064878315	0.043376938	0.08551571	0.061874475	0.049579278	0.032786787	0.060357258	0.056407064	0.05840279	0.03488521	0.061727688	0.046708107	0.04478153	0.11812141	0.024941321	0.1080579	0.016451105	0.037142396	0.0350139	0.043138415	0.041537415	0.11703632	0.020481803	0.04618752	0.04710836	0.063861966	0.08106537	0.07063287	0.0632361	0.04818958	0.051705066	0.047011502	0.008886783	0.049241118	0.030435001	0.12304267	0.04242364	0.0120518785	0.10510861	0.058366567	0.011897065	0.052013498	0.051117823	0.0750033	0.05598152	0.088866286	0.047123127	0.053580895	0.06584374	0.036090747	0.07539044	0.012406485	0.043657705	0.07266361	0.040756427	0.0636456	0.027677268	0.119877964	0.033124313	0.027489994	0.020052552	0.019401815	0.03709118	0.024253067	0.02934007	0.082795575	0.048108928	0.059465528	0.042681456	0.040115267	0.01171384	0.014937934	0.04519934	0.0142236715	0.013144776	0.03201898	0.02273083	0.058886558	0.028237332	0.061115403	0.07349561	0.0051409057	0.045392912	0.02262235	0.046278015	0.022281364	0.0050461316	0.0031998844	0.0377167	0.036834054	0.04786123	0.03941415	0.060223363	0.04269763	0.056413624	0.04027832	0.044533953	0.027140677	0.046318226	0.030060627	0.06236708	0.0314506	0.041995425	0.089031294	0.044728994	0.17610604	0.03476839	0.12338294	0.082785346	0.022600565	0.014431093	0.019052992	0.017093968	0.02306723	0.065873176	0.04024703	0.049302645	0.060877338	0.10561821	0.040098872	0.0926701	0.043103367	0.03337387	0.0760054	0.09448166	0.08963212	0.07948618	0.062423192	0.05153463	0.04099358	0.19914348	0.017147038	0.053012297	0.01276963	0.08656393	0.0190168	0.073353186	0.058777254	0.11858268	0.073544405	0.0672345	0.0726682	0.048176624	0.11783763	0.05992715	0.03297723	0.05968111	0.04299756	0.0057965387	0.06437787	0.061041497	0.04595151	0.06289812	0.007352567	0.053629927	0.02797573	0.041890703	0.096082136	0.04727439	0.07750811	0.038933694	0.06608878	0.07488838	0.08730855	0.04335811	0.07436838	0.13873303	0.02003245	0.03451121	0.057681054	0.028268645	0.07402514	0.10850114	0.03819386	0.050777838	0.099714786	0.025524301	0.01489907	0.08941823	0.059420872	0.024552096	0.023326738	0.021742465	0.09266512	0.07673111	0.077581905	0.028343845	0.0308542	0.07678653	0.0036556358	0.012242222	0.15594114	0.08274014	0.014699017	0.035139784	0.0862537	0.029200196	0.037609406	0.01881023	0.04704353	0.10655169	0.05638433	0.056040972	0.002235933	0.04170839	0.028423935	0.09395021	0.11918592	0.08598921	0.051273335	0.0421904	0.06789768	0.028479468	0.07503833	0.15291217	0.09257363	0.005321746	0.04509132	0.050374813	0.08235008	0.1232184	0.03758856	0.051755577	0.06755887	0.029365897	0.06957503	0.08059025	0.056511972	0.11136935	0.037243396	0.14072111	0.043739878	0.056886338	0.020816911	0.046098016	0.027687874	0.10467745	0.09190031	0.111514844	0.016885206	0.009818319	0.04091298	0.032817103	0.035457555	0.08829965	0.10717969	0.050870586	0.03861081	0.039860964	0.050584354	0.05422634	0.09732495	0.008972334	0.08754234	0.009979329	0.13487147	0.014553418	0.050311383	0.036402747	0.09846133	0.056332402	0.0056474195	0.015857847	0.03583695	0.030548831	0.02278167	0.02928077	0.01179445	0.07047707	0.06673721	0.045717403	0.023167035	0.008484221	0.0948122	0.1415759	0.015298554	0.026125431	0.052271657	0.043230932	0.034561805	0.048669484	0.039154872	0.04181201	0.04339896	0.011417639	0.07662548	0.016516425	0.025875457	0.03189378	0.05912225	0.04389779	0.024338942	0.09708351	0.027371155	0.068553135	0.06277745	0.10196249	0.020941745	0.0106644165	0.07528943	0.06431084	0.05264514	0.05199033	0.11755341	0.044376455	0.14952956	0.054643475	0.06933148	0.1421707	0.045534156	0.12653866	0.084174484	0.07264588	0.02588652	0.01319427	0.038250133	0.051095165	0.025521293	0.12862787	0.029156337	0.04845386	0.012175383	0.18294433	0.06831397	0.05302029	0.07303616	0.052173562	0.07944007	0.014537957	0.08121759	0.06263703	0.12465747	0.043558806	0.016198535	0.017750412	0.03015488	0.040047914	0.09324188	0.06460184	0.031911343	0.069838464	0.13900734	0.02370949	0.07158212	0.064379744	0.06050469	0.12091857	0.13004074	0.06861293	0.06438317	0.08383168	0.06763043	0.097736046	0.06038791	0.2364387	0.063091844	0.02193919	0.049254946	0.13859561	0.059924692	0.021604516	0.073078796	0.039406933	0.05297455	0.0142484205	0.039837502	0.053957395	0.06906235	0.04664102	0.031321205	0.008597894	0.07918188	0.06492528	0.035217434	0.016864605	0.114817075	0.027383761	0.068105586	0.056919478	0.024141403	0.035294715	0.0382145	0.026457239	0.04439495	0.053161703	0.05910635	0.020279745	0.04268035	0.078327335	0.04915278	0.065756224	0.0057441127	0.280151	0.1697266	0.032785915	0.06920605	0.07359768	0.024876442	0.041819558	0.02185043	0.060946293	0.027171003	0.006423761	0.09455821	0.009264666	0.10425936	0.04243145	0.053522643	0.009836052	0.04004433	0.026067415	0.039219685	0.033293344	0.020552078	0.027823348	0.028672306	0.040788453	0.045240346	0.03175953	0.03559377	0.02096587	0.030009551	0.08046003	0.043557495	0.016309531	0.010213565	0.03221746	0.06095743	0.012052851	0.0369465	0.01671033	0.09768662	0.02960062	0.015364412	0.041416485	0.03290452	0.017115312	0.27988827	0.056789942	0.0428585	0.031135045	0.024649186	0.031568468	0.016662033	0.056476995	0.040558305	0.022650119	0.046438463	0.0094907265	0.054308355	0.057109874	0.05236486	0.12657431	0.10503556	0.027894134	0.018195435	0.1188849	0.06256071	0.044683173	0.011479933	0.06182504	0.23493968	0.11051105	0.11447961	0.03428158	0.030390639	0.1650144	0.022107057	0.12811044	0.06944965	0.045796543	0.080395475	0.112442106	0.21112473	0.05871826	0.068562955	0.046799466	0.07056221	0.02803053	0.11078063	0.1322402	0.031496935	0.09815448	0.16950028	0.18686458	0.05675768	0.032792103	0.010935973	0.09303562	0.020844616	0.14702092	0.0641992	0.06258439	0.046134345	0.057666652	0.05434593	0.04911441	0.046539	0.20359924	0.11765108	0.03331322	0.019541983	0.06925546	0.008542199	0.039567154	0.03983289	0.030945996	0.050047446	0.044802282	0.031429023	0.05698432	0.027136672	0.058137294	0.031644598	0.039000858	0.11616035	0.021934586	0.05667171	0.048392355	0.054905873	0.020883974	0.04068885	0.041648507	0.036211222	0.057998	0.04304558	0.08633456	0.03595183	0.019891668	0.0339625	0.05690239	0.027598783	0.028722301	0.02809915	0.05821492	0.040618896	0.01993429	0.031145828	0.055280138	0.05582705	0.19767013	0.015518564	0.037803397	0.042243846	0.020053448	0.050663985	0.058213923	0.08554612	126926	VEGF-165	0.0009999999999999	HUVEC-1_5_AA23_1	HUVEC-1_5_AA23	HUVEC	HUVEC-1	5	AA23	1	HUVEC-1/Plate5/AA23_s1	4	Cytokine-GF	0
0.027815314	0.18748924	0.018535152	0.090708286	0.02757129	0.01657644	0.0880429	0.07078582	0.122430615	0.064187706	0.041309334	0.07577026	0.081390224	0.16265121	0.06879443	0.3043584	0.13966693	0.116945885	0.10291672	0.02393358	0.10481331	0.15832977	0.07018736	0.035945963	0.05526285	0.04849377	0.05101961	0.10937639	0.13171588	0.107742	0.15191382	0.010452505	0.10865264	0.028506402	0.05827348	0.09725905	0.09783018	0.04132779	0.061110623	0.08649039	0.047062717	0.143799	0.03639394	0.051655956	0.17454879	0.064919844	0.18093896	0.072544195	0.008412013	0.04453285	0.036652327	0.072140075	0.053969484	0.13096325	0.070188396	0.058739137	0.067552134	0.08999672	0.056211956	0.032243393	0.043536033	0.05581476	0.0500344	0.037574664	0.083739	0.02601721	0.021033673	0.08296461	0.119534776	0.052855074	0.16702218	0.13623206	0.035769243	0.103189275	0.059695687	0.050434217	0.04144781	0.041295473	0.09004167	0.06533614	0.066822544	0.019619666	0.09755954	0.057299912	0.17898823	0.076579586	0.04713376	0.18233219	0.019321226	0.054792084	0.014957862	0.038341407	0.041471656	0.05885698	0.07136531	0.049709193	0.071924984	0.005110913	0.107845284	0.1479037	0.015324954	0.03077899	0.014403695	0.085947394	0.03272499	0.14195144	0.03833488	0.08469148	0.024757132	0.1363285	0.06778149	0.056776464	0.046168387	0.063116096	0.036833204	0.058640026	0.061920524	0.025764475	0.09347613	0.022441443	0.023332069	0.035245694	0.13710245	0.06949258	0.06927913	0.0132542625	0.1012704	0.09715016	0.08486904	0.13401023	0.01849912	0.049544323	0.041837722	0.109006464	0.09307498	0.062333643	0.07828249	0.15750235	0.029768324	0.056579623	0.016615067	0.14170977	0.20281205	0.08909849	0.06542157	0.06973797	0.057536658	0.123953596	0.0260647	0.13481331	0.02534619	0.060669705	0.13929328	0.02551458	0.056911092	0.15740015	0.10339411	0.030249564	0.02955754	0.11317937	0.09415081	0.14420088	0.08166649	0.04796043	0.06607545	0.06957354	0.12369199	0.0925385	0.05293847	0.05645719	0.09517227	0.16911055	0.06443686	0.031899806	0.019053275	0.08592409	0.07826921	0.087759934	0.042594686	0.08205715	0.004871145	0.090176836	0.09516584	0.019069456	0.09627803	0.011560401	0.04194459	0.020410463	0.016522013	0.017185334	0.039906465	0.1187025	0.011343438	0.01025249	0.16265446	0.059304703	0.043212503	0.06064095	0.069723725	0.05325838	0.07343553	0.10113719	0.0487216	0.0323769	0.08230575	0.053846993	0.08375159	0.10100897	0.07689868	0.07850532	0.10752892	0.058219977	0.06743928	0.060082607	0.0603595	0.016702848	0.070592895	0.049960703	0.0456476	0.061015964	0.13203807	0.05687775	0.09221886	0.11991716	0.05221484	0.04578947	0.08420962	0.07040818	0.04590924	0.09819612	0.09537417	0.06803898	0.047061414	0.06654314	0.066101804	0.043539003	0.18573894	0.024347035	0.052778073	0.090920135	0.1153038	0.07927559	0.030658707	0.03912244	0.083121896	0.10521216	0.11301605	0.033412635	0.062318534	0.08712989	0.009374287	0.16476019	0.067992985	0.048459977	0.06369761	0.024496727	0.0435318	0.046920843	0.055333078	0.022807028	0.052262604	0.09194389	0.08375031	0.11255614	0.07568095	0.102762826	0.03736332	0.041017883	0.07252855	0.0762686	0.053063236	0.016292438	0.1369969	0.07745491	0.09631023	0.05281417	0.070174016	0.019815888	0.038886398	0.02745027	0.051334415	0.047110815	0.10830513	0.048381113	0.00548139	0.12035945	0.0427512	0.077237576	0.19611672	0.19025028	0.061134443	0.05845677	0.023261845	0.0884722	0.07624234	0.17444608	0.047050986	0.09915681	0.029675465	0.055333786	0.08609854	0.12270731	0.04685602	0.0530671	0.11678074	0.09452441	0.22818008	0.11562259	0.08311802	0.016857624	0.13980646	0.04900775	0.085591584	0.058731586	0.035747275	0.030547269	0.08444349	0.09979324	0.25641692	0.049157236	0.071983725	0.16132624	0.08318097	0.24203685	0.057581764	0.06511135	0.09703584	0.054672964	0.05098834	0.046039023	0.08961603	0.01871711	0.11087178	0.05068057	0.062515154	0.12367217	0.04328594	0.1241065	0.09167976	0.08626033	0.13124111	0.10209201	0.020653479	0.11073791	0.10556703	0.032520495	0.11711159	0.04536403	0.08484995	0.03987491	0.085711665	0.050354116	0.11336203	0.15259278	0.08741899	0.14400837	0.023578037	0.11222537	0.23705384	0.060761712	0.17301887	0.117631406	0.097380735	0.054107327	0.075529985	0.05796052	0.09711197	0.02580966	0.08059062	0.17055804	0.09041913	0.07526276	0.0556029	0.06571469	0.047160625	0.06328873	0.19102453	0.050330266	0.07593797	0.062126163	0.07073279	0.0741162	0.13659626	0.16186447	0.10558356	0.14763948	0.090655394	0.026418235	0.09478312	0.075576335	0.055184983	0.021059364	0.10980268	0.17197865	0.06029973	0.20636629	0.06456779	0.053068094	0.07553221	0.11249296	0.053148635	0.23613961	0.015084546	0.20769422	0.1364085	0.15945041	0.13640773	0.095326036	0.114534356	0.054406337	0.1211968	0.061573155	0.07011327	0.09262113	0.09237668	0.053106375	0.07412435	0.05863736	0.021549687	0.058960907	0.08449109	0.05607237	0.052208506	0.03720961	0.05513302	0.06763002	0.10800801	0.03857075	0.09417206	0.04464869	0.07868585	0.08827697	0.06245979	0.084731	0.07403069	0.166263	0.02261116	0.057219908	0.099910505	0.049336743	0.078875825	0.066957645	0.17151806	0.046109173	0.06871038	0.04493299	0.057520695	0.019597579	0.029657613	0.02459923	0.007090984	0.1299187	0.014988128	0.15186495	0.047520105	0.06944963	0.082012035	0.0438054	0.08688082	0.20516837	0.0941254	0.10713221	0.044069044	0.06721643	0.031924136	0.12920922	0.09367235	0.051295362	0.021421066	0.092207626	0.18851233	0.06806141	0.06720169	0.065322086	0.031231668	0.10779317	0.0935899	0.014436698	0.10556652	0.068590276	0.086768344	0.06753673	0.042806156	0.094633065	0.059887312	0.02606336	0.095511585	0.061711755	0.06866446	0.14474842	0.05043213	0.20284234	0.061545	0.10931834	0.060297087	0.12844129	0.028157022	0.06363526	0.027096596	0.07687491	0.05140631	0.1915732	0.031649433	0.049788065	0.0810682	0.026223939	0.099481225	0.086430825	0.055131637	0.074660085	0.16534969	0.11936616	0.06618849	0.047004398	0.083287075	0.04784877	0.105458155	0.015521605	0.104930654	0.0872158	0.012976192	0.12611474	0.08661256	0.014034739	0.08796047	0.22265942	0.15883401	0.033761952	0.030133069	0.023085615	0.06336047	0.073097505	0.07353017	0.06462163	0.114799544	0.047724597	0.07229952	0.14318615	0.12546393	0.24024719	0.07754523	0.036421593	0.025669038	0.08212507	0.052296646	0.063110486	0.058592327	0.051327337	0.08573126	0.06676728	0.08550723	0.028624974	0.01700766	0.16048285	0.033239834	0.062631056	0.14984705	0.036728673	0.03339825	0.112953	0.103975564	0.09557695	0.10602986	0.0047428473	0.14683089	0.19986513	0.13390243	0.047239497	0.09127696	0.068434305	0.06606121	0.023610849	0.13358283	0.18936229	0.012025405	0.01855489	0.1156607	0.09418285	0.12549117	0.04270089	0.018935181	0.0316647	0.0251734	0.12173013	0.09324092	0.081338644	0.018381536	0.068038724	0.06973788	0.157361	0.1887355	0.086855695	0.097741745	0.16032362	0.06568929	0.05671725	0.12646693	0.01993013	0.2556907	0.09329553	0.0524882	0.057765123	0.12227197	0.07231513	0.07155466	0.08180415	0.06838781	0.014915776	0.10443674	0.110890985	0.033657596	0.11312288	0.139487	0.04465349	0.016396549	0.10259749	0.09270578	0.048573043	0.13043204	0.093572855	0.026130887	0.06969386	0.10956482	0.05197114	0.008796198	0.035603356	0.053308886	0.0938148	0.02712781	0.03416345	0.08244203	0.048706777	0.083499014	0.037407123	0.08551644	0.06619235	0.123179495	0.10371141	0.008232962	0.097725146	0.06557735	0.041921284	0.20148715	0.06407873	0.05542418	0.061558526	0.057962153	0.092280224	0.0901253	0.017362515	0.053893283	0.0845617	0.0491252	0.09495962	0.046424083	0.02503777	0.023460634	0.042526834	0.06891477	0.05332496	0.055694286	0.08733831	0.05439394	0.06868335	0.1713095	0.10503696	0.061864093	0.055621035	0.057000466	0.09692964	0.03946683	0.15965466	0.014583925	0.088974796	0.06328722	0.04300244	0.053346474	0.079571925	0.08379114	0.045214426	0.0894009	0.119654566	0.07665793	0.0653067	0.0063404012	0.111069374	0.007662877	0.16645762	0.07305859	0.084233545	0.19299236	0.04412036	0.04698901	0.08530777	0.13101384	0.08603734	0.091023445	0.013118664	0.11293647	0.1529838	0.029225435	0.06634495	0.035285614	0.12949735	0.13184412	0.038623657	0.05797559	0.03233937	0.14988506	0.043332916	0.10185182	0.07938211	0.053860277	0.19044697	0.11669114	0.060247168	0.022916514	0.07305012	0.06482868	0.045340437	0.08538051	0.106923945	0.11721069	0.040103033	0.11083463	0.041026644	0.071567774	0.14222443	0.047345474	0.04400328	0.058420822	0.09062578	0.11935818	0.010031931	0.06034815	0.04306636	0.085886866	0.15283865	0.0066905813	0.090445235	0.04070481	0.08074243	0.10797754	0.0899625	0.06947179	0.08624084	0.09618372	0.036768965	0.09053398	0.055461206	0.057551894	0.09547545	0.010144304	0.07454506	0.15472935	0.103704095	0.048439555	0.028154518	0.12401855	0.16296396	0.23367712	0.02974869	0.08233793	0.035697527	0.046150155	0.094075896	0.071272135	0.050593507	0.042256292	0.016745862	0.14549083	0.06587179	0.05767233	0.2251624	0.07367946	0.13045529	0.09868893	0.051880106	0.08633474	0.055968486	0.04922422	0.08859989	0.017377818	0.12566409	0.05487112	0.055287268	0.11216278	0.19267379	0.09749138	0.057260208	0.051215712	0.08612847	0.039027624	0.085112095	0.08752702	0.13270906	0.07844654	0.03129333	0.060667682	0.1277845	0.111883886	0.03591361	0.1490638	0.088431045	0.10389095	0.03317227	0.040108543	0.049148172	0.059891544	0.11948704	0.041935027	0.12053931	0.17474562	0.037463777	0.040795255	0.031538002	0.030625852	0.016490985	0.07827678	0.07660261	0.0669241	0.05487434	0.040315144	0.0083432095	0.14510988	0.26430756	0.12599033	0.09973481	0.14089416	0.040891297	0.10708301	0.067023635	0.19374046	0.1022785	0.14818034	0.0626694	0.12018503	0.016719751	0.08678002	0.10621862	0.015388271	0.16138422	0.023024742	0.052217506	0.116679594	0.07233688	0.037656717	0.06675327	0.032350693	0.0678567	0.045166604	0.08843878	0.016815143	0.03260977	0.019558236	0.018070977	0.03693661	0.012156138	0.025088314	0.18160073	0.07455696	0.10564555	0.054927006	0.07991912	0.07007857	0.0695691	0.031390943	0.057600554	0.08907282	0.06687589	0.10849835	0.0649932	0.12402512	0.08336297	0.13093895	0.040739693	0.1527513	0.014424815	0.12414046	0.10204523	0.039690018	0.1106631	0.023790829	0.041042387	0.03497523	0.09607844	0.022911936	0.11372799	0.009152984	0.021175265	0.039356887	0.07226089	0.058008425	0.097786516	0.09291529	0.012595831	0.06635376	0.0671907	0.06142997	0.1771996	0.07240918	0.063851595	0.10224985	0.07629642	0.065404534	0.089663625	0.05840842	0.053258516	0.21530822	0.17285126	0.019028543	0.11208475	0.072780915	0.08634226	0.06830014	0.1219119	0.03548234	0.07841265	0.08707078	0.086245894	0.015611385	0.11268616	0.06409626	0.07026659	0.069792524	0.19187647	0.057833232	0.15160906	0.021403287	0.104306236	0.020092823	0.06256943	0.032473	0.07607864	0.120610476	0.071448706	0.2540126	0.09705215	0.045850985	0.09095311	0.075431354	0.045430303	0.08478832	0.044448107	0.08106452	0.04937782	0.10430186	0.025498323	0.108158424	0.08077444	0.0651357	0.031920325	0.10548921	0.099117205	0.05477742	0.09823778	0.05721151	0.0518718	0.31472924	0.11012101	0.09272562	0.10484719	0.08177963	0.10195974	0.10351612	0.16270445	0.079444274	0.056751784	0.041068412	0.066642076	0.037049375	0.05210802	0.04872515	0.06200246	0.012216239	0.022202533	0.025401767	0.06465941	0.07545203	0.034268998	0.18566303	0.05888868	0.041827824	0.08287489	0.052368447	0.037419148	0.0096108075	0.08319946	0.040016945	0.016685396	0.060764357	0.0069898004	0.09898464	0.08679863	0.020858634	0.102049194	0.06911069	0.11215934	0.029118318	0.120619304	0.0074234973	0.06830787	0.12969951	0.08593333	0.09526506	0.047632236	0.09843768	0.15867418	0.038098823	0.04238704	0.17679396	0.052675545	0.12628582	0.056477904	0.025740394	0.061340533	0.08680223	0.08158613	0.09722055	0.00871591	0.07706082	0.09512967	0.115797676	0.08577833	0.009705891	0.11443564	0.11201563	0.13111609	0.039758664	0.1142108	0.12593088	0.19342452	0.103391826	0.06399256	0.06753246	0.088197336	0.07893647	0.026009744	0.17555243	0.0949349	0.056943394	0.104492545	0.13034031	0.03510543	0.03206524	0.050920352	0.08147742	0.07556309	0.0075306743	0.10270928	0.06956689	0.0589552	0.044486813	0.11069838	0.09759848	0.09831284	0.08177219	0.03657917	0.06007318	0.043967433	0.056326594	0.08660564	0.0664746	0.05445627	0.05950375	0.0235136	0.064612314	0.18291265	0.04291784	0.077421084	0.04230232	0.13138777	0.026686974	0.037481718	0.086154155	0.05850701	0.09444225	0.08430733	0.039546944	0.020380214	0.08994503	0.025745582	0.089120835	0.004261311	0.11660743	0.14836565	0.23806444	0.025976166	0.07208395	0.05030491	0.115889356	0.05443781	0.050262086	0.04587447	0.008488399	0.0028672	0.05259987	0.082123086	0.15918687	0.1324921	0.054922387	0.0752976	0.05333412	0.02963103	0.10193984	0.07217475	0.112607576	0.05162833	0.076692775	0.07726671	0.16234796	0.09750432	0.22399208	0.1777176	0.13269514	0.14221297	0.17748737	0.08405075	0.07614839	0.12120588	0.11585035	0.019331904	0.032530952	0.1078748	0.056149352	0.15595654	0.2068251	0.13780266	0.024581848	0.0055990396	0.048109174	0.081091054	0.08598402	0.22522037	0.09950389	0.009331087	0.178509	0.10873554	0.07178027	0.18409832	0.0591263	0.09582873	0.02031482	0.008946542	0.16208737	0.07768999	0.12691955	0.06887524	0.041040495	0.16415736	0.18377973	0.1248194	0.007949623	0.009226223	0.120100535	0.14551228	0.0009087824	0.074521616	0.02749442	0.026257299	0.019352587	0.07890414	0.10030706	0.049244955	0.035471745	0.03007638	0.056617085	0.107616186	0.059316494	0.067438684	0.062233943	0.0017023043	0.08319427	0.03328273	0.06709728	0.02089235	0.0040270733	0.043161277	0.069683194	0.07055642	0.035886124	0.029406443	0.14100449	0.08948943	0.066136256	0.05459684	0.06885451	0.0959587	0.11623615	0.03556543	0.05267379	0.08330714	0.09034123	0.0906641	0.078970015	0.040353812	0.08458179	0.043932088	0.048265945	0.024844823	0.047038186	0.04600929	0.062384304	0.1587526	0.008579174	0.042230017	0.06829853	0.050881457	0.05208763	0.025602933	0.13048144	0.050483648	0.1078045	0.060053773	0.017132219	0.02766549	0.14220354	0.03248421	0.047810666	0.09025338	0.0012267425	0.10648926	0.045555495	0.047249116	0.07780102	0.05361711	0.10051893	0.0867026	0.06549209	0.010793991	0.21032524	0.14054829	0.037021566	0.008321941	0.07582866	0.0025017648	0.09151827	0.077748045	0.15107042	0.053338178	0.09857756	0.04120539	0.035929896	0.0023385715	0.001419038	0.0795073	0.06250358	0.00064751273	0.102418475	0.119147666	0.038346395	0.022150617	0.05443576	0.13918328	0.027782826	0.008381027	0.0082216645	0.0806004	0.041144278	0.048634704	0.060046084	0.030665584	0.09507285	0.16128853	0.09892158	0.040458668	0.061521538	0.028086748	0.09903234	0.0926802	0.006848947	0.014749117	0.107981205	0.02073352	0.102108434	0.1295717	0.035794646	0.04226733	0.0040016845	0.0037189573	0.009256016	0.017874165	0.042121205	0.0859029	0.06295025	0.12972182	0.045940854	0.16452295	0.045271896	0.101217866	0.00091672427	0.09101614	0.021323243	0.08391431	0.0906808	0.049305923	0.10056171	0.050353274	0.06724183	0.05604814	0.067775615	0.06907962	0.09488325	0.058903687	0.0013741808	0.0020095957	0.05195409	0.053421207	0.054267384	0.031779025	0.08178453	0.07265411	0.09186844	0.07652736	0.12300293	0.06702143	0.049005292	0.018096382	0.028096482	0.0031734114	0.07948162	0.0837909	0.0020580506	0.054473624	0.12051131	0.12119801	0.07247968	0.052212805	0.01821258	0.058178194	0.08820997	0.05781409	0.14568439	0.014365897	0.0067795673	0.10323317	0.1564749	0.05967452	0.115582384	0.003856715	0.13881987	0.0009502159	0.021491779	0.039511375	0.035189673	0.036311597	0.05532241	0.06939013	0.058702283	0.01582741	0.010344264	0.0033749712	0.10926666	0.27310085	0.038095936	0.08070152	0.078774795	0.1293216	0.06795627	0.19185618	0.0011167154	0.27591127	0.14664592	0.079033524	0.07410002	0.0068413294	0.07431516	0.03413429	0.07321633	0.06289758	0.22844937	0.036100805	0.05180505	0.14295253	0.17273608	0.08634925	0.07665615	0.031176675	0.055691414	0.07373168	0.00323037	0.05014492	0.041319996	0.007814897	0.058837958	0.06600427	0.014066748	0.070946015	0.044490643	0.12762132	0.0040203687	0.038570367	0.04695855	0.039250016	0.087663576	0.083924696	0.07261987	0.021178313	0.11472319	0.079746656	0.03842707	0.057593726	0.0464615	0.075566754	0.050914105	0.10406436	0.066000044	0.0816879	0.09853748	0.03020031	0.08873258	0.13294993	0.04746227	0.14097127	0.05254835	0.04155566	0.059514266	0.08131809	0.11914696	0.043790802	0.052703843	0.20706686	0.08123578	0.061253525	0.037774622	0.16991934	0.039483886	0.046224035	0.038751327	0.07969183	0.047300465	0.24823081	0.055481505	0.04039768	0.04247046	0.11579442	0.015570909	0.043372866	0.04526221	0.05193109	0.03637197	0.023143927	0.120551705	0.052340493	0.082885325	0.051826827	0.04446603	0.16784805	0.0792743	0.0545373	0.16974333	0.06166478	0.09489502	0.06943813	0.054577306	0.0057775117	0.060763694	0.3744959	0.042989936	0.04568546	0.035856053	0.0017218904	0.056443863	0.04193925	0.045992993	0.051911283	0.053564064	0.058889948	0.06023068	0.09271942	0.03020642	0.04747634	0.062226295	0.0025580493	0.044656925	0.0062682773	0.14437833	0.040127993	0.0721089	0.04667401	0.102226645	0.09426956	0.052387908	0.053613212	0.09227328	0.07166884	0.0407892	0.07931959	0.027080882	0.17889659	0.021188693	0.028282532	0.05097218	0.041428313	0.04187315	0.05037304	0.017074786	0.21614364	0.039683923	0.040841345	0.01443118	0.079104714	0.039893318	0.0277984	0.28418446	0.10271989	0.06778367	0.10324307	0.047827817	0.022858413	0.07614913	0.08531645	0.04077129	0.06420472	0.08356441	0.037916847	0.053737093	0.16302079	0.0254124	0.10546265	0.058395926	0.04768861	0.0722721	0.054280885	0.021651492	0.039397184	0.0784848	0.02382264	0.020446824	0.04408361	0.06461754	0.028907202	0.033182956	0.019784678	0.038973182	0.08360916	0.0072223	0.1010796	0.02572762	0.016451593	0.02327724	0.042952828	0.040409584	0.029576378	0.04339599	0.036293246	0.07896289	0.014087093	0.004555714	0.026740184	0.038694084	0.039320413	0.013179502	0.018565418	0.010807078	0.0807347	0.033937454	0.028898638	0.030205447	0.016204163	0.0368227	0.021740064	0.024044696	0.08259414	0.189991	0.031571995	0.08176513	0.003940778	0.099683955	0.0555645	0.040815745	0.006247444	0.018139342	0.030604469	0.037547223	0.059768	0.045749933	0.02229162	0.016289718	0.03510816	0.07684725	0.058769308	0.031412113	0.026252214	0.06054788	0.032917187	0.023483284	0.14079645	0.025382271	0.09750384	0.027070247	0.022077715	0.02003206	0.0061165234	0.030699793	0.042746365	0.0465525	0.13195309	0.050416432	0.028765388	0.06744584	0.06020515	0.05136127	0.07250485	0.08644753	0.022004347	0.09809811	0.05350707	0.060264044	0.03013261	0.040041454	0.03827572	0.048570298	0.036382996	0.06288988	0.04403941	0.054844443	0.0211714	0.06285601	0.053073473	0.06223298	0.054378383	0.030413808	0.004306689	0.018637389	0.03211663	0.072228715	0.03939544	0.03905604	0.06546913	0.044441212	0.017569786	0.020011455	0.023728028	0.09075109	0.03642203	0.040993452	0.085066244	0.035135888	0.023721464	0.054930624	0.051101163	0.05400919	0.08656515	0.034102842	0.12544781	0.0047013615	0.0094747	0.027444903	0.0059038084	0.02306312	0.060528465	0.033703353	0.0010303778	0.022461664	0.03538549	0.08308552	0.04203529	0.044768184	0.030820854	0.038677916	0.038784713	0.07257617	0.083388165	0.033651803	0.038634125	0.04739645	0.065008596	0.05667784	0.022786448	0.05385322	0.040505767	0.05841783	0.076723665	0.039835982	0.10646813	0.007910862	0.013101781	0.014728176	0.036553882	0.04618738	0.13308167	0.024525095	0.024730755	0.038718686	0.03934981	0.051167037	0.046010084	0.05654335	0.04239919	0.052033205	0.024141025	0.005468645	0.055826895	0.047215283	0.06893933	0.03549191	0.01233984	0.10104522	0.06644189	0.007993296	0.064391665	0.047074545	0.055515245	0.035341192	0.06418828	0.025553668	0.040125236	0.054822117	0.03387677	0.069329664	0.0051495023	0.050150927	0.07923533	0.041867428	0.049171004	0.015805088	0.16137898	0.038564533	0.031620406	0.023080193	0.040064067	0.024647187	0.029066013	0.02801779	0.040120155	0.026741965	0.034585938	0.031645287	0.035895	0.005536657	0.01265955	0.027669333	0.0063193096	0.014724405	0.049659573	0.017435087	0.034454763	0.021868572	0.08032617	0.089047	0.0027985685	0.044276237	0.015258934	0.04320052	0.025967345	0.006652341	0.00392201	0.017207824	0.025671054	0.028546443	0.015311375	0.035089195	0.042743735	0.041862987	0.032562036	0.03911912	0.02466224	0.026353708	0.017042037	0.02978618	0.042228386	0.018953774	0.057627216	0.045854144	0.07355349	0.027058214	0.17639124	0.08528726	0.011701879	0.006330937	0.020935915	0.007821204	0.038602978	0.09057003	0.03706546	0.045957323	0.052956928	0.07234933	0.040711243	0.061503183	0.03190311	0.02465025	0.05393929	0.110336415	0.063820355	0.057627406	0.052689567	0.05800401	0.032374687	0.20830308	0.012921518	0.046942405	0.018258872	0.070948035	0.020801172	0.034042455	0.042801477	0.08481017	0.063491076	0.06612772	0.050036673	0.05207232	0.13081042	0.039910063	0.02800974	0.04363612	0.04383106	0.008365795	0.049718738	0.04412587	0.03893596	0.06522122	0.008594746	0.040894575	0.019709723	0.038894426	0.11872566	0.03369564	0.046147212	0.023959571	0.052720044	0.070168495	0.079746604	0.04447468	0.070647	0.13020831	0.019541817	0.0483207	0.023967873	0.031993847	0.09244108	0.13895589	0.025782123	0.04338127	0.11336187	0.0372943	0.02182683	0.06218843	0.05347949	0.012549727	0.026241144	0.02015096	0.0860846	0.046276085	0.06172542	0.028565431	0.03178897	0.055731304	0.0037617302	0.0043365033	0.10091199	0.06535497	0.014498098	0.032309067	0.11490846	0.03616364	0.03189411	0.023076605	0.047138307	0.09316442	0.06257653	0.03867856	0.002319845	0.042826183	0.020117378	0.067874745	0.10342969	0.045985013	0.06574796	0.023145527	0.063924655	0.011482552	0.03764329	0.1077885	0.079434335	0.0067981845	0.03800407	0.042186774	0.05439028	0.098081976	0.027990036	0.024553176	0.056491252	0.022464482	0.049570866	0.0696828	0.043181077	0.051102623	0.015543795	0.17352608	0.03223957	0.03887434	0.01028937	0.07077204	0.022473397	0.056305688	0.119734555	0.098968185	0.010835728	0.0068963445	0.027512312	0.02669511	0.024159674	0.101694345	0.09448667	0.06417011	0.019250462	0.040296864	0.03750711	0.0581722	0.09934985	0.007923586	0.06623276	0.004957726	0.17534505	0.008114137	0.054584164	0.019776708	0.12094472	0.053120576	0.0026866149	0.010495985	0.031589672	0.024976118	0.023640241	0.02470674	0.004388769	0.083940856	0.05494533	0.028721988	0.013646173	0.0076327585	0.06457876	0.15873459	0.008806835	0.034549743	0.054650024	0.028500758	0.018630788	0.041868	0.04186283	0.03646413	0.0347596	0.0057078907	0.054704472	0.0061997464	0.015252695	0.030054742	0.034255527	0.03313887	0.024259172	0.07796092	0.013119344	0.051897332	0.062351707	0.10562206	0.014658334	0.011272153	0.08657108	0.04306837	0.042123213	0.040917736	0.13608474	0.036427207	0.14015993	0.046947517	0.07276666	0.13109028	0.031742953	0.090665825	0.04002276	0.05735344	0.018342672	0.008027723	0.03790264	0.033533588	0.01523531	0.1378232	0.020472115	0.03696584	0.011835469	0.24128991	0.042651117	0.0519804	0.054824837	0.036825106	0.051257342	0.012896801	0.09440917	0.047959477	0.14475647	0.044579234	0.009987617	0.00647557	0.03468646	0.042249996	0.08872633	0.04816427	0.021207068	0.08745397	0.22877787	0.027983459	0.043656446	0.02742029	0.055070765	0.18404555	0.13620594	0.06838566	0.031175004	0.09234468	0.041599788	0.09162389	0.024277203	0.18842396	0.036556583	0.016066885	0.0418871	0.08213255	0.047752272	0.028363675	0.07199103	0.045298513	0.041570768	0.011670699	0.0260173	0.052521273	0.060216337	0.043179244	0.014000005	0.01028391	0.08615446	0.06088394	0.029059798	0.015182041	0.089068845	0.020910347	0.04985836	0.053672787	0.00896501	0.019078802	0.032525387	0.024917705	0.04388592	0.052727036	0.047008418	0.018494872	0.050765175	0.05212292	0.045380816	0.046582785	0.0027579335	0.19162694	0.11387215	0.037359253	0.05117949	0.06403087	0.019178193	0.018438518	0.030043501	0.039442845	0.022255855	0.0057911705	0.15695055	0.0037975032	0.12616876	0.036512423	0.06275347	0.011888107	0.03350202	0.010276357	0.03686764	0.03255828	0.0098945815	0.017040377	0.036970932	0.033463612	0.024492428	0.03276469	0.04246644	0.019261053	0.03517271	0.06221038	0.022978563	0.005772817	0.016850624	0.020751249	0.051584315	0.007605442	0.03858745	0.0128975725	0.10014945	0.023590345	0.011806616	0.035273537	0.024128698	0.009337688	0.22270676	0.028723015	0.021604504	0.015587629	0.028888043	0.025158353	0.008786859	0.043965142	0.06886931	0.012842107	0.049132198	0.016319558	0.07873474	0.04789857	0.05405342	0.09796995	0.08677678	0.036097668	0.017418493	0.14680475	0.058611028	0.02642573	0.015151732	0.044581287	0.1980353	0.114759974	0.12497416	0.02937793	0.023401365	0.13233879	0.01174056	0.095670395	0.09148102	0.042481072	0.08350022	0.15989852	0.18008259	0.055833668	0.054663286	0.03732258	0.16138487	0.031922303	0.08488975	0.116191044	0.028065588	0.05819143	0.10914201	0.07470977	0.04213634	0.03591302	0.010835302	0.09770891	0.028692156	0.11060837	0.03627131	0.050191876	0.029764688	0.04295592	0.046115365	0.049202234	0.01968583	0.24817035	0.06922868	0.042094603	0.032605886	0.046293154	0.015894756	0.020770231	0.025912322	0.023766972	0.060398642	0.031024922	0.024671467	0.043996915	0.029761631	0.042567894	0.033849955	0.018880643	0.13574216	0.01793904	0.03715363	0.038050707	0.06383902	0.014291935	0.02120749	0.037315875	0.034207243	0.047438696	0.05245681	0.09065017	0.039241247	0.02108657	0.030015938	0.03054273	0.029631093	0.028428009	0.03260151	0.045261674	0.039902266	0.016543485	0.018641628	0.051000476	0.06264041	0.20483789	0.014617687	0.036242276	0.036186643	0.013316576	0.049921054	0.04738385	0.06852766	31872	EMPTY		HUVEC-1_2_Y29_4	HUVEC-1_2_Y29	HUVEC	HUVEC-1	2	Y29	4	HUVEC-1/Plate2/Y29_s4	0	Untreated	2
0.072849795	0.19700299	0.030677184	0.077132314	0.061804786	0.034990024	0.093082234	0.059862517	0.16008869	0.051603936	0.04292572	0.04383	0.16383035	0.22299239	0.045142464	0.31739777	0.121760465	0.1814185	0.19043101	0.036955826	0.08261873	0.2194432	0.116857365	0.05266319	0.055479348	0.021813117	0.067308	0.143509	0.14819582	0.0537182	0.19736005	0.014461746	0.1250784	0.056491304	0.0741258	0.08347448	0.03027498	0.034581937	0.038563117	0.16293697	0.02825832	0.11867727	0.036606334	0.05312942	0.28288937	0.024461927	0.19075078	0.05704351	0.02316783	0.025245901	0.034411915	0.1147333	0.059661694	0.16253752	0.06798497	0.045163058	0.07259874	0.18260397	0.06389616	0.041011285	0.028640587	0.037627198	0.05751275	0.04309828	0.055767052	0.04750881	0.02750751	0.0754892	0.13633998	0.05669765	0.24218701	0.11115076	0.036535442	0.08359093	0.06732886	0.05013492	0.09545037	0.06826115	0.1137492	0.022089891	0.057563186	0.045821983	0.14050299	0.032757577	0.25678346	0.08221237	0.07633741	0.23985326	0.021507666	0.046159662	0.044672534	0.10659275	0.03978037	0.04301492	0.042641044	0.02548195	0.045077607	0.033294264	0.12183505	0.23440269	0.014216183	0.046762973	0.030489923	0.06697064	0.04352971	0.16795585	0.029115167	0.06680727	0.038747594	0.17716315	0.13873246	0.083837464	0.021039762	0.04570126	0.046670936	0.028090594	0.093108684	0.046005838	0.15186737	0.020546662	0.041354444	0.024141358	0.1732403	0.05798532	0.069271155	0.029324748	0.15465447	0.074403256	0.08191027	0.12919736	0.056738034	0.05029796	0.04108935	0.1059722	0.10154625	0.037511382	0.05638767	0.18070921	0.03901914	0.07133177	0.072561234	0.114149034	0.29491472	0.18725343	0.080026455	0.043629393	0.053107418	0.12373861	0.03941205	0.120156735	0.10322358	0.073147066	0.23302314	0.028072948	0.10076455	0.25255898	0.12401904	0.02823762	0.051425874	0.10727607	0.07764621	0.24308181	0.05710756	0.075117715	0.092990145	0.14829805	0.11878002	0.12450172	0.094210654	0.12942348	0.111390404	0.15781707	0.04296957	0.023520961	0.045729093	0.1475594	0.056068193	0.08450911	0.06491215	0.10465162	0.024394816	0.10780735	0.07636735	0.019827316	0.10670793	0.030500578	0.06345754	0.016802555	0.025334066	0.047860004	0.041608475	0.14943412	0.031839274	0.025757927	0.10346137	0.028993655	0.054930925	0.08413644	0.039507803	0.06871748	0.08708049	0.14071909	0.066540256	0.011593324	0.08800982	0.07119631	0.103424944	0.12440572	0.04330767	0.04653561	0.11338441	0.0477319	0.08505829	0.044728287	0.07500231	0.020649498	0.10537723	0.034646835	0.09245988	0.02962507	0.07212292	0.032775417	0.06436788	0.10520902	0.07654764	0.1198228	0.07297288	0.06584735	0.11123689	0.07615547	0.10425171	0.046454787	0.03757625	0.070654556	0.04591795	0.03424911	0.3429889	0.034447774	0.034938276	0.084100075	0.13291474	0.05965519	0.074113354	0.06232629	0.13431856	0.092684284	0.10392009	0.06717166	0.056375783	0.060709998	0.03309913	0.13478012	0.12332067	0.03149164	0.09720018	0.024552785	0.05769879	0.06636316	0.053458504	0.01599757	0.08078851	0.15549605	0.15845567	0.14779949	0.07651378	0.10212277	0.030486658	0.0776471	0.038660944	0.07965715	0.032731354	0.02092252	0.1570363	0.12394016	0.12528779	0.1029883	0.085303634	0.05055369	0.06742377	0.03134522	0.08534254	0.017245624	0.09194849	0.03307922	0.020871844	0.17156485	0.034229033	0.029662456	0.32195124	0.29695696	0.04115536	0.046776235	0.031807944	0.048759125	0.078378886	0.24687532	0.03471891	0.10078423	0.05614258	0.09477186	0.055401184	0.19254184	0.09129603	0.04208245	0.11405154	0.043114167	0.3178399	0.12986681	0.14366448	0.023761092	0.2047023	0.05839353	0.15649924	0.05123164	0.018586572	0.035037223	0.15073548	0.25151914	0.22125359	0.040044792	0.052523457	0.16347316	0.14530756	0.30783302	0.047196183	0.04411065	0.056950998	0.028431486	0.03883407	0.03580013	0.079743475	0.022687279	0.088908374	0.067216136	0.11534326	0.09439054	0.037918665	0.17974019	0.072701454	0.15355161	0.120281726	0.10836584	0.029085465	0.13600844	0.06487511	0.052814342	0.13343054	0.030654564	0.13798481	0.027592078	0.16897602	0.06468459	0.14696746	0.17511663	0.13531145	0.28817332	0.030151932	0.14358881	0.10600622	0.0618722	0.18738288	0.062250968	0.111677796	0.05794237	0.13380337	0.024356924	0.062353797	0.018500842	0.0765547	0.19820654	0.092566624	0.124099165	0.06703555	0.0597362	0.03189772	0.07360868	0.28773162	0.023943685	0.06438089	0.045093507	0.11231221	0.09571965	0.19829835	0.21591724	0.13950004	0.2402688	0.12719445	0.09084141	0.12899718	0.07651596	0.08527349	0.024760647	0.2235746	0.24215183	0.101505764	0.15147837	0.061135232	0.049347907	0.0713868	0.09629476	0.02916143	0.20743734	0.02410778	0.24091724	0.2151047	0.19511609	0.17452568	0.21903422	0.065051585	0.12965815	0.106567636	0.039960228	0.065546334	0.15085977	0.1304122	0.049538314	0.037762187	0.042470902	0.024544027	0.05985299	0.07841632	0.056457333	0.09370425	0.051698457	0.04851165	0.08155073	0.12268409	0.063594565	0.03915682	0.07490453	0.06875855	0.11439262	0.076048195	0.056891993	0.06811273	0.1397976	0.0504201	0.061604254	0.1558064	0.079570994	0.14331245	0.05303234	0.19148514	0.030711407	0.039970633	0.03411907	0.049277242	0.016576074	0.07939714	0.010569278	0.017119925	0.20639104	0.046170447	0.15673277	0.02969304	0.116335034	0.06998043	0.04233845	0.13686292	0.16984953	0.09066217	0.116114184	0.050334483	0.098052055	0.021885013	0.14147362	0.05554741	0.06269539	0.03244777	0.12033887	0.20653248	0.053161412	0.043663252	0.036357023	0.014382138	0.08350301	0.09648457	0.021300308	0.13217092	0.07588239	0.11428474	0.06270033	0.033025246	0.1730128	0.038953323	0.0349594	0.077310555	0.043946795	0.039214298	0.09119195	0.0441338	0.27771476	0.08162579	0.18616241	0.10006191	0.11547077	0.034127366	0.071632594	0.027856633	0.07813167	0.07186056	0.31941286	0.08573691	0.046441786	0.048487168	0.063572824	0.14078046	0.060491484	0.04353667	0.055786386	0.1442369	0.1474429	0.043700457	0.03139213	0.034491874	0.043135837	0.11965878	0.028718237	0.10020813	0.18791705	0.026707621	0.17441873	0.073179126	0.03136628	0.07872434	0.25287583	0.13938907	0.038983334	0.021888576	0.02734426	0.02680419	0.062306415	0.05541094	0.11588446	0.07651976	0.0816697	0.055407614	0.15500964	0.19011128	0.35330993	0.058844615	0.037880708	0.026046874	0.11178381	0.04401356	0.0692056	0.06592981	0.07772559	0.16276889	0.027934404	0.078107595	0.024490377	0.015077756	0.2535309	0.062528685	0.04107962	0.18441804	0.011829918	0.018655593	0.085412346	0.04887972	0.12969637	0.08842984	0.02025029	0.10101955	0.3008172	0.24100621	0.042180862	0.06738657	0.08333779	0.047815204	0.032262936	0.14965534	0.05900737	0.014150169	0.052293524	0.17889413	0.05975447	0.10431523	0.0879868	0.038376436	0.060753442	0.035597745	0.10833427	0.08824097	0.11669932	0.043767333	0.0943663	0.054686055	0.17218766	0.14566574	0.06961931	0.094107345	0.2188133	0.08287291	0.029217133	0.11481457	0.028570985	0.29795927	0.06970884	0.04312897	0.10696617	0.1739606	0.06978436	0.05949951	0.05003641	0.064318344	0.04215643	0.14708632	0.12598553	0.029426754	0.10790635	0.14963537	0.052165743	0.031044992	0.05701893	0.09445691	0.034204375	0.066410944	0.08225079	0.037327766	0.036652133	0.042682398	0.038841892	0.023238882	0.06826016	0.047387972	0.13284618	0.044891655	0.0756059	0.05242943	0.031086018	0.09122656	0.04480188	0.08324213	0.10003451	0.18467024	0.09412834	0.025835624	0.045275394	0.06440225	0.05383642	0.14993301	0.06569521	0.08473225	0.0669508	0.047509335	0.09975359	0.12134436	0.033102427	0.05722054	0.09730214	0.06733708	0.06115389	0.047517914	0.02761394	0.010852101	0.033708252	0.15103394	0.0846228	0.054909166	0.12803575	0.13598238	0.07625082	0.19921356	0.06122695	0.084444165	0.06711173	0.07380612	0.06307262	0.076830566	0.2390637	0.049330622	0.043756045	0.06283248	0.07380772	0.09168951	0.19666794	0.14246453	0.020636348	0.10809927	0.15556931	0.03769065	0.018465824	0.025521856	0.16943222	0.019145759	0.13953677	0.09630607	0.14661345	0.25250432	0.053398505	0.03980671	0.08113118	0.21374495	0.057153285	0.051668115	0.027058646	0.095709935	0.25500262	0.04084026	0.06625898	0.03550779	0.07172609	0.16006374	0.03342957	0.09267369	0.014957153	0.13282703	0.021138566	0.08266015	0.08927498	0.08668648	0.18782586	0.13874334	0.06956549	0.07678421	0.051326614	0.125395	0.068939835	0.08355283	0.06864361	0.104380585	0.07836145	0.043231387	0.077441715	0.0491513	0.20846018	0.08561167	0.03905537	0.107277036	0.07025516	0.1496126	0.026371468	0.07443896	0.038978323	0.092298314	0.22232665	0.029768765	0.093193114	0.02304012	0.07089726	0.16690056	0.1272671	0.05136227	0.12705621	0.1449561	0.040561676	0.13812554	0.02374288	0.025050215	0.09875542	0.014262473	0.08167653	0.19200349	0.14087059	0.04732158	0.10547489	0.106815636	0.11090737	0.33565867	0.0740459	0.07394984	0.106097385	0.05699565	0.08150035	0.06558087	0.027467784	0.09228738	0.05125855	0.28173822	0.14604491	0.07006617	0.30778956	0.06439518	0.20956255	0.046893336	0.12339513	0.063938685	0.055417903	0.02657751	0.09772661	0.03593277	0.17926094	0.10244997	0.036135226	0.13219336	0.25954747	0.10018699	0.026406197	0.092188954	0.09842038	0.059275176	0.14137611	0.15476348	0.12241037	0.108355895	0.022133918	0.057240643	0.14577019	0.13514939	0.030527543	0.22973417	0.111555	0.1444701	0.027268017	0.068738356	0.06504209	0.11995285	0.1351019	0.058908656	0.08647339	0.17745204	0.028886722	0.021659505	0.01285729	0.042237554	0.04148874	0.03142854	0.07424517	0.05499074	0.065755114	0.050103165	0.022756288	0.14901347	0.359419	0.08452864	0.06524307	0.1271349	0.027086176	0.123760894	0.0550883	0.23907304	0.09152247	0.24664855	0.08642088	0.097869605	0.019174296	0.09075682	0.13423331	0.05175028	0.2549945	0.02056972	0.07852282	0.15871784	0.058809146	0.063489474	0.044828005	0.020240773	0.052704908	0.067766756	0.042708665	0.039644565	0.032900047	0.008192332	0.02239763	0.022466991	0.02323917	0.05330033	0.20205018	0.05523111	0.14581081	0.041846476	0.08465165	0.06287494	0.041306235	0.024218736	0.024185594	0.13676809	0.07121015	0.1314537	0.076140605	0.1853573	0.08286165	0.20939681	0.02989318	0.19882564	0.029597279	0.15996605	0.05746115	0.052761085	0.18347913	0.047320627	0.028779244	0.06322855	0.17280248	0.050573386	0.10104251	0.014405611	0.043239117	0.029455632	0.0547091	0.032550003	0.11449672	0.02954492	0.021504534	0.028673723	0.12228897	0.09551474	0.16966502	0.045801796	0.040067658	0.22268072	0.14195897	0.04367336	0.08066474	0.05479241	0.10215312	0.21120928	0.20430839	0.025187507	0.06262685	0.055402726	0.10798802	0.08473171	0.09840529	0.052138776	0.05458549	0.10204701	0.09964064	0.017560497	0.13851206	0.061105177	0.028036661	0.12077449	0.20145233	0.058386337	0.15204486	0.03512734	0.23409726	0.02178022	0.0701906	0.10153715	0.06230922	0.23343939	0.062030077	0.24488251	0.0901957	0.040976565	0.041016735	0.06941454	0.0134011	0.084708616	0.0669678	0.052689884	0.033475704	0.13271512	0.040561005	0.07398787	0.10582098	0.053127293	0.07503879	0.12548664	0.08812751	0.04646479	0.21306577	0.03386959	0.033567216	0.4582571	0.090785846	0.12330793	0.061911345	0.06666099	0.124664806	0.038195454	0.2762367	0.11959848	0.06014187	0.018074077	0.040894657	0.07217589	0.105587564	0.025287531	0.071112916	0.037939534	0.02782106	0.03085592	0.033360556	0.055696946	0.05676084	0.2895195	0.041569658	0.024732668	0.10629591	0.040361196	0.032489315	0.039905153	0.11320597	0.052897863	0.03577647	0.046490908	0.022563396	0.10259557	0.13600585	0.022366058	0.07285251	0.06287761	0.09762411	0.08630924	0.18680102	0.023745172	0.06789133	0.1288141	0.123527706	0.16213757	0.019207854	0.10845098	0.1326082	0.034780264	0.09924148	0.168663	0.029160123	0.14973164	0.035513483	0.019673916	0.054328322	0.056469254	0.07937172	0.112691574	0.0368166	0.065408766	0.048003003	0.12671056	0.05486198	0.015517544	0.14889716	0.13121171	0.08725657	0.03824497	0.13753346	0.10599376	0.23613763	0.17667836	0.045443106	0.10525818	0.055418663	0.08592851	0.052488543	0.18168858	0.050997913	0.037850082	0.102899335	0.14001498	0.0338035	0.05197157	0.08074179	0.07724611	0.047103	0.03243337	0.100612596	0.10836244	0.048451327	0.029686537	0.08914518	0.1875523	0.063627586	0.11724535	0.06647249	0.07074643	0.052882977	0.06521103	0.07020761	0.104218386	0.07271541	0.087603316	0.059843477	0.071893856	0.10436113	0.067714214	0.11877067	0.022691388	0.15439719	0.058845285	0.053141445	0.06902966	0.05603418	0.09584652	0.030242816	0.030822726	0.04640754	0.11264511	0.027556438	0.12613797	0.010087455	0.14878891	0.11174296	0.2492066	0.045580387	0.0714858	0.03632529	0.11038785	0.081644766	0.08942421	0.064612985	0.020784955	0.0069374144	0.06936506	0.08774484	0.22276384	0.14367697	0.064790025	0.07282767	0.05939506	0.03248282	0.14045244	0.04374568	0.14623263	0.047545873	0.043356523	0.031949524	0.19206646	0.12301983	0.28119802	0.27436036	0.15381394	0.16661659	0.2245732	0.10375233	0.13381219	0.15675539	0.12230709	0.03590653	0.031280257	0.1488445	0.05952105	0.16730262	0.27788198	0.14470142	0.02859628	0.015968582	0.053076148	0.08053548	0.094254985	0.22846735	0.12563533	0.03002251	0.20185576	0.138551	0.08002658	0.2771895	0.063374326	0.13152415	0.037731033	0.014688587	0.19964658	0.05955076	0.15080531	0.08318877	0.06436407	0.22969902	0.21171579	0.17679691	0.04001815	0.020407394	0.15027261	0.11089112	0.009139365	0.054536916	0.040943667	0.027380032	0.010479232	0.078826234	0.07798927	0.07365191	0.02471558	0.046848953	0.05509537	0.10908325	0.05443066	0.08149774	0.05459816	0.0100897765	0.12231352	0.042148724	0.05949063	0.03156332	0.008447384	0.086068936	0.09551248	0.062456366	0.03515987	0.023978056	0.18839699	0.08382508	0.08240996	0.063283555	0.06938941	0.07173103	0.10051815	0.059630528	0.057592526	0.08754196	0.120734036	0.11889747	0.086331576	0.053654335	0.10766107	0.04292848	0.0334305	0.013939773	0.09528666	0.09307706	0.098174065	0.18974641	0.023817327	0.0896246	0.09514904	0.05523003	0.08870813	0.059735853	0.08370758	0.06380325	0.12538847	0.114343315	0.024381604	0.017923478	0.09306723	0.05341132	0.03508872	0.097802565	0.0046189027	0.12235437	0.04523386	0.029417358	0.053034298	0.0641523	0.096278846	0.09027576	0.039895296	0.057956684	0.18256247	0.15453376	0.023043592	0.022351824	0.052986108	0.014738488	0.13083498	0.09909519	0.18832225	0.041810565	0.11657569	0.05541937	0.029010423	0.00961229	0.009651333	0.08574931	0.06343151	0.0053021973	0.10980134	0.12470938	0.04550768	0.04565084	0.12756932	0.18442532	0.04208395	0.034994937	0.025590466	0.08385979	0.06762552	0.045071747	0.04438761	0.050312333	0.1061184	0.1652575	0.08972153	0.05025819	0.07778846	0.051229417	0.11002513	0.05572693	0.016718872	0.034162343	0.12159605	0.010334626	0.06033836	0.1456292	0.040774234	0.025907138	0.014955038	0.010763018	0.014534876	0.04921741	0.04369952	0.078432515	0.073901646	0.12830646	0.041656807	0.14692596	0.083131865	0.09095179	0.009360353	0.11970201	0.038572527	0.09137671	0.085060075	0.06386903	0.102660276	0.045207098	0.05919214	0.046749745	0.06115951	0.11626014	0.09283046	0.046581194	0.0034372972	0.0067543974	0.065441966	0.04327572	0.05562366	0.029080113	0.087782145	0.10075916	0.11221685	0.08242874	0.0639976	0.072988786	0.04193993	0.011987276	0.042016692	0.0030797087	0.10037629	0.071283236	0.0072647883	0.05081468	0.1417	0.12849769	0.04903569	0.074734636	0.008292228	0.06176143	0.09017765	0.059549525	0.14026836	0.009826476	0.012076486	0.1261051	0.18554664	0.07005217	0.10353774	0.011181981	0.15708143	0.009687884	0.044692665	0.024016116	0.03298711	0.039405152	0.08279321	0.10007365	0.075377636	0.051933326	0.027746473	0.009647034	0.15253636	0.16275851	0.020240095	0.06556678	0.12051819	0.1580803	0.070497885	0.21021491	0.007027759	0.20040841	0.14493078	0.07722123	0.07317902	0.01532788	0.08980454	0.046633165	0.115667745	0.0920244	0.19284922	0.055984113	0.06812794	0.20397913	0.17582285	0.06063995	0.08604401	0.022157777	0.056064334	0.12725645	0.01394115	0.058072325	0.041663405	0.046904948	0.070850044	0.086835995	0.024057267	0.0731502	0.06287562	0.15122297	0.0097177625	0.034649186	0.045381635	0.02145049	0.13265327	0.14578384	0.07434606	0.07349411	0.087461494	0.05348093	0.04830791	0.021283599	0.01595302	0.09461018	0.06980677	0.11862858	0.08576736	0.062285703	0.14872657	0.022205358	0.047277305	0.12802976	0.023950664	0.2679531	0.040857986	0.017160991	0.025178788	0.10995062	0.176215	0.07615475	0.024925025	0.13918999	0.11083159	0.1044149	0.04703211	0.21003205	0.014051773	0.040397827	0.021588033	0.0982018	0.017141646	0.18211	0.016659457	0.06299575	0.017273508	0.11793602	0.009718689	0.036456153	0.02014835	0.08229241	0.060606096	0.016788304	0.15034054	0.045971844	0.0776322	0.050410025	0.038734697	0.12201053	0.11024937	0.069727235	0.1761396	0.07367456	0.11313766	0.069626674	0.08840299	0.0043354463	0.060235176	0.18476063	0.045957487	0.074082404	0.035731137	0.0025235573	0.07217294	0.055954143	0.050922874	0.02258041	0.051327668	0.03497672	0.083696	0.094079	0.057035595	0.047036603	0.08894225	0.0014176378	0.0578463	0.010470504	0.12729329	0.032965656	0.07878539	0.044012897	0.07379931	0.09660712	0.017127313	0.07435674	0.12242921	0.046893537	0.07485641	0.07264887	0.029569387	0.19943815	0.03428626	0.04616113	0.05030989	0.057808384	0.033764932	0.070238486	0.024993949	0.30506152	0.06772681	0.06078014	0.024280198	0.073964596	0.04367078	0.04119467	0.16580105	0.082578376	0.086977474	0.108400196	0.055233195	0.027466495	0.112809025	0.08432734	0.030651882	0.071303844	0.09298526	0.07052508	0.052947506	0.15490861	0.02104954	0.14247346	0.06143062	0.058118675	0.0694635	0.035506528	0.059598118	0.043758933	0.09515536	0.029241223	0.022727236	0.052994385	0.0906073	0.05542142	0.033242233	0.055252798	0.034287963	0.086032346	0.005191146	0.10058586	0.026578246	0.011330502	0.019339357	0.051335163	0.051812828	0.02754093	0.05038465	0.04376252	0.06709505	0.017535489	0.008640981	0.024967894	0.04705317	0.057716556	0.018679079	0.01810586	0.015573211	0.08350425	0.047500104	0.026741104	0.03968608	0.033010453	0.062183123	0.023904089	0.028230818	0.07723322	0.19337201	0.039253213	0.084799	0.012815559	0.14153817	0.06366889	0.056790393	0.01250202	0.023757735	0.037393317	0.039079055	0.04513898	0.03746269	0.04212419	0.019436065	0.055794694	0.10268301	0.06575446	0.017201109	0.02283467	0.07647453	0.038947858	0.05165104	0.09334491	0.024627188	0.13920966	0.021792594	0.037100125	0.036181714	0.012405334	0.035319686	0.03903613	0.04459481	0.12988216	0.027847528	0.06739925	0.07588002	0.046240173	0.0802377	0.09909696	0.053985838	0.018918585	0.07611814	0.06654501	0.049667124	0.066356435	0.039672896	0.039604604	0.07489078	0.03930163	0.054467343	0.070307046	0.04362473	0.030343372	0.06253987	0.05981375	0.0606138	0.07403347	0.038246952	0.0053208275	0.033782218	0.041520115	0.10630289	0.03564977	0.026613295	0.060050037	0.088534996	0.026310336	0.016920568	0.03934122	0.12499093	0.050778728	0.042235702	0.086120345	0.06861417	0.019177131	0.060170345	0.051723737	0.073982134	0.060742564	0.041318852	0.104281835	0.00595685	0.01739209	0.025725488	0.036847502	0.035254966	0.0681186	0.026690092	0.008941995	0.021965295	0.041000124	0.084939465	0.059347637	0.044217717	0.049204998	0.07683933	0.028832544	0.10445756	0.08123008	0.03848335	0.061934657	0.077918425	0.083928056	0.079161555	0.027406264	0.06399211	0.041659757	0.05874238	0.06671851	0.045225184	0.06791036	0.028232045	0.034403898	0.029269421	0.092315376	0.05847301	0.12478862	0.018817618	0.029200936	0.037386194	0.020346675	0.046348847	0.037389785	0.049841676	0.058557525	0.04434792	0.049273722	0.010958193	0.066039026	0.033582084	0.07012741	0.035438444	0.010453368	0.08771202	0.044556156	0.013693625	0.064287364	0.048246175	0.041220583	0.016836941	0.11366452	0.015371946	0.054476276	0.041250728	0.03715256	0.0873635	0.014816029	0.038356546	0.075412914	0.040915623	0.07980876	0.044155642	0.19467175	0.032623485	0.033482667	0.01923035	0.02408594	0.025104104	0.016095197	0.020516612	0.05212656	0.041334696	0.04862495	0.04740433	0.012969125	0.027491821	0.024825238	0.039868534	0.015412286	0.016529862	0.06883566	0.053899705	0.032235533	0.0425539	0.072875306	0.0730405	0.012949047	0.039113764	0.028251827	0.06358062	0.025361102	0.0036844441	0.0016200471	0.06878123	0.052423798	0.049133115	0.059016846	0.04344215	0.05800882	0.05144114	0.010358185	0.045345873	0.018829558	0.029324103	0.06863463	0.017632201	0.03506671	0.06852576	0.053461965	0.05310638	0.11221377	0.04359679	0.22069487	0.14360628	0.025305608	0.028022652	0.025576368	0.03162484	0.043890566	0.08855622	0.023073543	0.05889792	0.025383698	0.06238077	0.033187814	0.05571158	0.035067834	0.029903796	0.03801378	0.1384292	0.05429349	0.049582865	0.041717295	0.0634913	0.040978037	0.13050887	0.023795063	0.054276727	0.015604696	0.08317308	0.041328207	0.04340094	0.036583606	0.093311645	0.062231775	0.0544786	0.046174277	0.04174603	0.17463997	0.029683456	0.03367476	0.04833652	0.049280826	0.013938307	0.030903623	0.019816454	0.022442477	0.04951397	0.015052322	0.05947672	0.033162102	0.04325768	0.12998639	0.03855771	0.060238384	0.041005112	0.041380376	0.09073511	0.06036029	0.052735277	0.109501034	0.070810765	0.023961954	0.062083602	0.0435142	0.03359183	0.066692784	0.19025661	0.044652052	0.060070675	0.08594215	0.03317129	0.02332268	0.07638675	0.042104553	0.031224681	0.022456432	0.037400585	0.10184209	0.028091539	0.05729921	0.024860622	0.03665223	0.0419427	0.010454126	0.022590209	0.13083974	0.0629247	0.03221727	0.027065344	0.1739981	0.03977951	0.037454322	0.027208423	0.055617295	0.13650888	0.063421875	0.050859697	0.011277715	0.043085236	0.022440217	0.056345146	0.087843604	0.029418916	0.05317752	0.0135164345	0.080400705	0.026321013	0.04130131	0.08718777	0.11229019	0.006363657	0.024530957	0.054226227	0.0654949	0.0796225	0.021066166	0.025654443	0.06345323	0.016645394	0.058916204	0.05195119	0.037928537	0.05867535	0.029848952	0.20804352	0.022694454	0.039121628	0.041448392	0.064723924	0.023219686	0.053695723	0.153086	0.101128735	0.022175496	0.011148432	0.024586476	0.02844555	0.036363512	0.13651931	0.052016303	0.07503085	0.058841437	0.04168982	0.057238277	0.07946918	0.10098292	0.015051273	0.07384887	0.020949539	0.28674883	0.016159747	0.047861513	0.05063808	0.16348109	0.07458855	0.015620774	0.04355427	0.067243196	0.015900575	0.05430656	0.022454195	0.023229428	0.103597745	0.047322642	0.026902666	0.015110227	0.003119337	0.044203036	0.2502499	0.024204161	0.020239495	0.075536564	0.034502394	0.03219727	0.05414508	0.048196435	0.024184091	0.012774257	0.034369674	0.015954131	0.025717437	0.059481513	0.040098637	0.045491297	0.029876977	0.027450822	0.1169572	0.04426609	0.012832678	0.060807224	0.06676918	0.050562948	0.011836976	0.113462225	0.034129605	0.013770854	0.039180636	0.18433283	0.043017793	0.075720966	0.036796764	0.07728541	0.09966603	0.02518817	0.09555647	0.041295283	0.082739845	0.032300014	0.023322549	0.038424008	0.04316844	0.025949515	0.08489172	0.025100725	0.04650242	0.01781008	0.3277529	0.03111045	0.042351745	0.07202166	0.045739815	0.041090913	0.01064724	0.13881686	0.03768163	0.14910288	0.037124798	0.024352346	0.03362716	0.046562046	0.021925885	0.052567963	0.071529254	0.024463372	0.060255706	0.2690367	0.030102652	0.048748434	0.07227445	0.037951715	0.25651515	0.1306386	0.083436415	0.020603603	0.06667157	0.05622489	0.0888521	0.021740066	0.1977008	0.036930837	0.036996502	0.06643778	0.09053829	0.07321489	0.03167858	0.09597485	0.040362306	0.051454738	0.02463279	0.013771354	0.053251848	0.05341934	0.053702213	0.041903913	0.017648418	0.09656039	0.076672	0.044192202	0.021373954	0.05926837	0.03683674	0.018463716	0.071403354	0.018031705	0.051199183	0.03733119	0.025428325	0.048721787	0.04662793	0.063248254	0.029795218	0.059707686	0.054755926	0.042561673	0.042465582	0.0028379452	0.11185324	0.13803972	0.049614713	0.044626422	0.052215286	0.027049806	0.026578363	0.020469274	0.03801521	0.025639312	0.00918591	0.14830631	0.024100633	0.11913778	0.047607172	0.06260575	0.00932362	0.042049013	0.038444564	0.02955423	0.03194637	0.029176187	0.027449667	0.032653596	0.03139592	0.046780936	0.060548093	0.036155716	0.021637822	0.04235643	0.06910649	0.045158558	0.036300976	0.021910194	0.015831694	0.06539493	0.02822385	0.044705477	0.034973096	0.095742196	0.022267248	0.004028894	0.032654174	0.018853359	0.02833127	0.10944559	0.018354962	0.036163144	0.025985783	0.024400633	0.034763366	0.030618623	0.046783447	0.11421844	0.0051851096	0.06742075	0.021973662	0.08632514	0.058081195	0.067095354	0.10538618	0.0963879	0.030931897	0.010963595	0.1743908	0.061267555	0.04155039	0.014710298	0.06025038	0.19718817	0.15121344	0.12696132	0.020304352	0.038180817	0.14092565	0.045538705	0.12413145	0.11879347	0.026639735	0.11031045	0.19514218	0.24282588	0.04371701	0.057863366	0.05655563	0.14007616	0.041711196	0.10719721	0.11520972	0.04010672	0.0432799	0.14026582	0.09729099	0.062258042	0.051199608	0.018023353	0.13568445	0.02608545	0.14520511	0.038843222	0.050677642	0.060848363	0.06471812	0.050650366	0.029261071	0.03962058	0.2348161	0.11089644	0.038820066	0.033839017	0.05150862	0.014753097	0.09815137	0.026545897	0.025266247	0.053376414	0.0497771	0.027184792	0.015626486	0.040832255	0.027617235	0.025319226	0.014711451	0.08970395	0.020517023	0.041063055	0.043329433	0.06600484	0.031709284	0.09261866	0.075921595	0.048860595	0.06255478	0.06067978	0.123810306	0.033085164	0.027791888	0.03565143	0.054500923	0.01698638	0.03694229	0.024936844	0.04533772	0.033957787	0.022264216	0.030064438	0.04707322	0.08262923	0.12899041	0.016497795	0.03991261	0.03975162	0.022218272	0.06831537	0.058597203	0.07547176	32258	EMPTY		HUVEC-1_4_AD41_2	HUVEC-1_4_AD41	HUVEC	HUVEC-1	4	AD41	2	HUVEC-1/Plate4/AD41_s2	0	Untreated	2
0.07856837	0.28155637	0.052482516	0.15419754	0.054972254	0.06067427	0.18506223	0.10056539	0.19388017	0.08547167	0.046906296	0.0839738	0.08856826	0.2472134	0.09420413	0.25109217	0.17646153	0.24524723	0.1335229	0.042652074	0.059496284	0.34582618	0.08861442	0.061973184	0.055393524	0.073651865	0.08685684	0.10132825	0.16602235	0.13118187	0.14919122	0.032920748	0.23476285	0.08230211	0.055122625	0.068313465	0.08398133	0.047358993	0.08938337	0.16274561	0.03442882	0.2529661	0.09131195	0.06855667	0.268935	0.074964106	0.36381227	0.099108964	0.029700661	0.04926534	0.048967518	0.07991745	0.088050514	0.0674017	0.09419056	0.08632274	0.07440917	0.12386726	0.065812476	0.02867249	0.083888285	0.09584464	0.059255403	0.048087403	0.0803918	0.064046115	0.017366389	0.16116908	0.24989882	0.07097247	0.31938198	0.059758093	0.03577371	0.12510872	0.07605654	0.054638386	0.044237383	0.06436817	0.10599411	0.0878765	0.16435601	0.04663929	0.26250714	0.06171693	0.4061339	0.2001724	0.049122185	0.26403707	0.020808488	0.050168827	0.019339513	0.1024256	0.06455232	0.10545874	0.10012642	0.09722244	0.09242614	0.04018628	0.13492739	0.33265728	0.015985437	0.07424304	0.019715155	0.10846332	0.041624118	0.12655525	0.05421289	0.15811613	0.047157686	0.11672124	0.079460666	0.06043237	0.058926776	0.118336245	0.047539264	0.078431115	0.14196037	0.05436317	0.119403735	0.024037432	0.035083905	0.043156795	0.16137591	0.081333876	0.15464716	0.040466588	0.14887819	0.07731883	0.13858695	0.08465432	0.063535795	0.060935304	0.028177476	0.103079945	0.0964953	0.16799714	0.105032295	0.097478256	0.04088608	0.080401845	0.06423793	0.083323315	0.26139495	0.11411466	0.08113178	0.08998872	0.066566065	0.13517934	0.08643837	0.11390208	0.08222263	0.07344754	0.2402539	0.031521756	0.12738195	0.16717702	0.08411062	0.037562944	0.053389538	0.22955349	0.12426559	0.30452073	0.08091351	0.03918305	0.18984945	0.07885171	0.11123347	0.07966231	0.05092598	0.12124419	0.12566832	0.45118016	0.084028944	0.06446477	0.02608924	0.12009211	0.11200392	0.07773691	0.07133353	0.06763473	0.013629766	0.056167983	0.19854541	0.030636117	0.13519618	0.03546813	0.04688538	0.020461727	0.018376846	0.08383794	0.14211681	0.045222014	0.059826575	0.019698873	0.06559209	0.05315038	0.040663607	0.08858545	0.11567029	0.13270868	0.15012151	0.12710144	0.10142693	0.060121447	0.08058469	0.08475056	0.06284243	0.10865705	0.098798566	0.091680504	0.26196492	0.03385716	0.07705697	0.10942538	0.045389265	0.064553574	0.108930156	0.072600335	0.07179245	0.074406326	0.1604474	0.07178736	0.104240865	0.29426682	0.078948505	0.027378561	0.13613507	0.07248065	0.061206758	0.18267353	0.18303737	0.12823054	0.07070799	0.19291285	0.084466085	0.03488694	0.27737463	0.078325115	0.070092544	0.08908615	0.13731103	0.12291667	0.09898816	0.042984508	0.0922553	0.10583165	0.092610866	0.07984725	0.07792187	0.2535803	0.026033474	0.2344789	0.16708055	0.06988113	0.11156609	0.03219741	0.0708949	0.095334016	0.03539628	0.036505412	0.10617426	0.16656047	0.13532564	0.1547386	0.08836515	0.08380674	0.08483188	0.06778751	0.08505643	0.04685054	0.11261572	0.017434347	0.09753552	0.20961547	0.10011142	0.07977865	0.09052876	0.048844323	0.08800906	0.0535423	0.08961713	0.07494396	0.06919003	0.08544913	0.023044078	0.1438898	0.08364673	0.10538358	0.36070782	0.2485776	0.07994999	0.07389368	0.056279495	0.095103964	0.06522547	0.18003374	0.049554534	0.1358515	0.07053724	0.054817222	0.11417189	0.28742296	0.056658283	0.071552746	0.14674401	0.10644166	0.20098864	0.10493402	0.13446169	0.03297606	0.11027253	0.11019137	0.14321277	0.14893365	0.050809786	0.06699139	0.11491043	0.09123383	0.23509209	0.0930433	0.08072515	0.45970953	0.10922383	0.26538667	0.094268516	0.09063751	0.14346611	0.062096115	0.08019394	0.05916027	0.09193225	0.020610066	0.13212563	0.049038447	0.09831701	0.10917518	0.018307416	0.21233153	0.08491169	0.13462974	0.05329306	0.1554114	0.0580452	0.109610185	0.09305367	0.030374711	0.33208197	0.04377383	0.070830174	0.07982176	0.08071522	0.0437608	0.1082696	0.09331762	0.06948863	0.19362214	0.024384513	0.14001042	0.117753625	0.057092987	0.3206749	0.17395923	0.134424	0.076061286	0.18749537	0.06442368	0.08230147	0.035115466	0.17846711	0.451612	0.1582928	0.060058154	0.05578442	0.14274926	0.068129435	0.107574515	0.25206047	0.0556451	0.08294495	0.07552659	0.08266904	0.11573878	0.23383442	0.18827638	0.17519948	0.1001966	0.08501992	0.083093695	0.18530275	0.1042704	0.10079805	0.054030553	0.117128655	0.38662392	0.06484933	0.23843625	0.08494563	0.07817523	0.09590126	0.1315072	0.07556334	0.2702496	0.015280962	0.44491252	0.25785494	0.19347617	0.33641708	0.1384543	0.28746662	0.09778876	0.10352379	0.08715303	0.093136206	0.19948675	0.0636933	0.077158466	0.119834386	0.06958481	0.025038656	0.0470163	0.106239185	0.03695218	0.052536957	0.064308316	0.05371362	0.06638491	0.12548822	0.028885901	0.1166755	0.06992142	0.10044484	0.1256523	0.11715582	0.1364589	0.093938276	0.18046862	0.06970036	0.069408774	0.07573345	0.05605088	0.124530464	0.065622516	0.22192729	0.021428663	0.061845902	0.06587982	0.12585136	0.032893367	0.07232163	0.038329493	0.015495803	0.10663009	0.044170074	0.13965474	0.061763756	0.07398364	0.1619824	0.087315544	0.07269025	0.14261875	0.06621752	0.05568979	0.051741716	0.12391269	0.039468184	0.13205965	0.059597824	0.097253665	0.048824757	0.1201722	0.22130528	0.07301879	0.11708405	0.07608648	0.031563677	0.03544746	0.09140056	0.025873775	0.26095137	0.064125285	0.09339405	0.090537235	0.04841412	0.13265756	0.089943305	0.046025783	0.1608336	0.0717794	0.084926665	0.22505683	0.038374398	0.2721448	0.11931184	0.12673959	0.09675546	0.34032288	0.06952186	0.054180093	0.06979459	0.21555163	0.07990156	0.32172567	0.03438584	0.07187843	0.08927325	0.07849163	0.11387579	0.15570268	0.058916636	0.12736005	0.1567737	0.13448311	0.06368024	0.094364524	0.083498396	0.032520313	0.13451639	0.03732546	0.1130524	0.05472304	0.025317054	0.13374619	0.071943864	0.03645127	0.097385734	0.3036061	0.1972755	0.05019518	0.049517065	0.053661574	0.08595851	0.088821456	0.11533718	0.10076196	0.10952677	0.08216584	0.14257349	0.16055046	0.117039554	0.30694556	0.11144421	0.03669312	0.02291882	0.17824742	0.08353763	0.079011336	0.06285522	0.052002326	0.093519896	0.10601102	0.21410218	0.026857417	0.024217289	0.3214687	0.041757043	0.08393158	0.37252426	0.0731789	0.046498492	0.046835143	0.2203809	0.094119914	0.2630912	0.019992035	0.32402426	0.30213696	0.25282568	0.1059826	0.057442524	0.08587718	0.090933256	0.034295358	0.13528585	0.099553585	0.030508716	0.042192396	0.09845679	0.12977192	0.05945093	0.08635264	0.022547983	0.08920431	0.040881842	0.21290804	0.09609782	0.075439066	0.054962445	0.07672997	0.061636247	0.13841191	0.17457351	0.15643075	0.098559245	0.17412496	0.106041044	0.06564448	0.31630626	0.03931865	0.2795213	0.10298222	0.08935958	0.12729074	0.12045691	0.109393954	0.07016575	0.07654556	0.14509878	0.02002022	0.1217043	0.089268744	0.047070865	0.039800867	0.18403214	0.06126354	0.032579117	0.09427245	0.16011402	0.08298803	0.15815441	0.14734206	0.030981451	0.06153226	0.14969774	0.12111795	0.02038218	0.064321876	0.09153485	0.0991019	0.065521345	0.04376001	0.20006174	0.0893652	0.1012126	0.07780807	0.06938061	0.118691154	0.11899336	0.10509515	0.03163266	0.052320138	0.08681561	0.07920209	0.13884723	0.08775961	0.0632391	0.08124432	0.072512604	0.25078842	0.0869319	0.019987449	0.07334623	0.06329935	0.04154942	0.13252258	0.06298694	0.025322102	0.046040494	0.06854583	0.10070498	0.08146162	0.0754708	0.11219488	0.10554086	0.08676642	0.13780715	0.1450975	0.14008366	0.07362486	0.088022515	0.070559114	0.08984216	0.17212465	0.057789456	0.10207144	0.08377134	0.08187184	0.08308696	0.09718681	0.089775145	0.09605052	0.0795968	0.10106677	0.11781836	0.06717487	0.02350228	0.0891518	0.029388223	0.08808859	0.09805235	0.07783269	0.13782477	0.06336032	0.09153787	0.16873142	0.29909253	0.059947662	0.0884811	0.018853445	0.26276216	0.40416577	0.0314158	0.086170405	0.04904996	0.22106051	0.10821943	0.04013377	0.047918275	0.074649826	0.13869312	0.04005666	0.14887445	0.084072664	0.10497649	0.13683276	0.0927488	0.1449947	0.052111693	0.07176531	0.09049976	0.07329464	0.05442235	0.1401656	0.2044856	0.08366948	0.15776868	0.06434176	0.07194024	0.34125146	0.07199988	0.05977723	0.09232601	0.07316072	0.14227158	0.01618322	0.094912976	0.08109923	0.07770005	0.26895964	0.021075608	0.22174838	0.04229149	0.11579451	0.124563366	0.10317683	0.089603856	0.09400596	0.14966892	0.049331047	0.13884717	0.055635802	0.042476345	0.058289103	0.036256373	0.07488312	0.16720375	0.071020186	0.07642845	0.080836646	0.114014246	0.121830955	0.3896745	0.027607854	0.11084494	0.09746151	0.06569136	0.12422562	0.106537245	0.09875035	0.11321895	0.02412581	0.32853264	0.08135587	0.18119107	0.20313877	0.06121047	0.13237089	0.11075705	0.07799009	0.1561965	0.08860591	0.06625712	0.05381223	0.022682954	0.13690268	0.07836215	0.074498355	0.14121595	0.43753	0.14050868	0.057061393	0.05994037	0.06607346	0.08009186	0.20499918	0.06683741	0.33031183	0.09915482	0.023052994	0.045697786	0.1302669	0.11092758	0.066098005	0.12750354	0.20885953	0.21525136	0.048836946	0.08132301	0.15112609	0.11200322	0.17120916	0.057972714	0.31828746	0.36605507	0.051539473	0.04018587	0.027335197	0.04809901	0.10248624	0.13260405	0.11225109	0.116000585	0.058067963	0.06747286	0.03664452	0.13188675	0.2594753	0.06994445	0.10638203	0.17777833	0.07942817	0.1195939	0.07388997	0.16289605	0.093690015	0.15150455	0.08767949	0.14024557	0.044021837	0.1632974	0.11137247	0.060585633	0.23718938	0.07349993	0.053563565	0.15959343	0.12846628	0.05888752	0.06142936	0.06777357	0.07227297	0.079448886	0.053777225	0.052278638	0.039288796	0.034693897	0.04136266	0.03015928	0.022106556	0.07707658	0.47285753	0.09845654	0.19013765	0.11592218	0.13370764	0.08748485	0.09694796	0.03061858	0.11764844	0.08089255	0.08834754	0.074772224	0.08607085	0.3548954	0.0732812	0.09732889	0.02973251	0.17928123	0.026870392	0.120610654	0.1587902	0.057114214	0.09003135	0.03871058	0.06687549	0.05740612	0.23924118	0.03909883	0.09595079	0.022623122	0.03366571	0.0678096	0.06964126	0.054848745	0.20198202	0.085735604	0.023668608	0.0229602	0.12351295	0.0997453	0.34012723	0.08159374	0.08194944	0.09173508	0.18913737	0.0614465	0.12052678	0.08195974	0.09757671	0.27179974	0.123075694	0.066431694	0.03464128	0.08406784	0.12664846	0.17813419	0.16384375	0.033269778	0.049493093	0.106659174	0.098017074	0.037780497	0.1914435	0.05906679	0.06858273	0.059595104	0.22222176	0.083392434	0.23229925	0.08517955	0.13719437	0.044053957	0.078097135	0.0660094	0.110292464	0.100179836	0.12685081	0.37255844	0.11180249	0.040459216	0.08895779	0.08844647	0.046426218	0.15198478	0.09647721	0.056784034	0.060667425	0.13652714	0.036431592	0.12543088	0.063517205	0.08502778	0.030245628	0.06834684	0.087328866	0.081889875	0.07886013	0.10002435	0.10147567	0.32649636	0.07157473	0.12160678	0.09405665	0.052411806	0.110011	0.11158916	0.14484629	0.100370206	0.044300415	0.036141485	0.08346335	0.055609982	0.0369623	0.08482986	0.0535888	0.026444979	0.059985057	0.031209163	0.10178412	0.09332731	0.069617786	0.42084217	0.07822479	0.11148353	0.22239211	0.07164422	0.10188882	0.03188332	0.12303108	0.06266148	0.046694957	0.07584374	0.018187597	0.08033989	0.13059811	0.020957451	0.08137438	0.09221499	0.04959112	0.08330946	0.1062841	0.01765061	0.06850505	0.1254403	0.18842043	0.08600223	0.06335692	0.16336359	0.21924582	0.073527105	0.0794877	0.22015597	0.0689772	0.11798049	0.08453326	0.043146532	0.16920358	0.16993684	0.075731575	0.051712975	0.019523643	0.06690418	0.14099666	0.269796	0.062285244	0.040878847	0.10035159	0.11511479	0.10955012	0.03316576	0.12402327	0.10207563	0.26819822	0.13543889	0.0834193	0.07369313	0.113903455	0.07622939	0.054048058	0.23028731	0.13607818	0.0900539	0.058732625	0.14419053	0.08533327	0.04746493	0.08948215	0.07814758	0.098951995	0.014808969	0.11799842	0.13065863	0.058739413	0.04070481	0.09909849	0.17918432	0.13429502	0.08736389	0.049066402	0.08132918	0.06466328	0.076010466	0.054504965	0.0688912	0.080855116	0.060699686	0.0788523	0.06155435	0.07616516	0.102417305	0.08977629	0.07204999	0.10166445	0.038460035	0.071436316	0.11818025	0.075146586	0.06812048	0.096086934	0.03495517	0.048269395	0.14701393	0.03161093	0.14269239	0.014361881	0.15321396	0.094387606	0.2853226	0.049544413	0.093674935	0.11467138	0.11903998	0.05659425	0.09746848	0.07720263	0.03761869	0.00823947	0.08535281	0.1529837	0.16667853	0.09837331	0.06165934	0.064851776	0.060511053	0.053482354	0.122103184	0.09041033	0.09337646	0.09854226	0.067643344	0.095109954	0.19447252	0.08071099	0.23614934	0.22794428	0.19563662	0.20046462	0.20875877	0.0853218	0.08314844	0.14844108	0.11387091	0.0371792	0.060867824	0.105736755	0.06331232	0.1608308	0.21482092	0.15717311	0.022570264	0.030254908	0.08055951	0.11238247	0.08800452	0.20730403	0.115594685	0.029139997	0.21721677	0.12209944	0.06342467	0.22309011	0.06835422	0.14877683	0.06285985	0.021585401	0.18651313	0.06575938	0.11189839	0.07697484	0.05616112	0.18549779	0.29214314	0.1897047	0.04292063	0.018249307	0.13657342	0.15768129	0.019543402	0.13329834	0.033159345	0.04892577	0.027004572	0.07808323	0.095765725	0.08415655	0.044969417	0.05670502	0.059180472	0.07932136	0.062408324	0.0511086	0.05792602	0.019786287	0.1208082	0.051152766	0.09752448	0.061708543	0.026195481	0.078003116	0.07660132	0.06712355	0.06517619	0.050900903	0.14359584	0.07716699	0.09381207	0.06311805	0.046957195	0.066466905	0.099287584	0.06451092	0.06930961	0.1103089	0.092822485	0.0979811	0.11492522	0.08052781	0.052286997	0.031050522	0.04481622	0.03953202	0.04779545	0.079041675	0.1165532	0.19350363	0.04093072	0.06703251	0.09645729	0.057190083	0.11055769	0.047581073	0.077706754	0.05954324	0.09254833	0.07339126	0.029050346	0.05145825	0.07484555	0.07000145	0.06106987	0.07581143	0.009414239	0.10984268	0.06380215	0.06363182	0.0859523	0.072264455	0.07476425	0.08122296	0.049632292	0.047084667	0.19467697	0.1243524	0.05390812	0.019096356	0.04576957	0.023230439	0.100742534	0.09291752	0.2123069	0.08400383	0.113578714	0.04567258	0.053228214	0.019920947	0.01449434	0.09327187	0.073303096	0.018688466	0.05463681	0.07547378	0.051898405	0.03356211	0.07549647	0.1452041	0.062408008	0.036130555	0.036920533	0.042758822	0.06218467	0.05523689	0.050478846	0.06403774	0.084006004	0.17721897	0.1338785	0.06749448	0.11961582	0.07666534	0.070265904	0.101604894	0.029477347	0.03818705	0.08931315	0.038147096	0.081001	0.09894523	0.06681117	0.051387317	0.013821416	0.014092415	0.02961664	0.040785287	0.05373493	0.058371272	0.049785502	0.14504033	0.07676588	0.087589875	0.07489449	0.11691471	0.010190571	0.086505085	0.052062728	0.15497321	0.08861601	0.07270959	0.0663314	0.06556502	0.04388915	0.04393255	0.0849444	0.10317521	0.06215936	0.073817275	0.006247856	0.010363743	0.084773794	0.053859998	0.08129773	0.03412214	0.08970435	0.059185777	0.09104046	0.075929955	0.11760244	0.059179407	0.044445656	0.0174309	0.045288704	0.010299364	0.1354975	0.06390332	0.0074234316	0.035938412	0.11525503	0.11835064	0.05609891	0.0728446	0.03241785	0.066093296	0.06526175	0.04609833	0.048068307	0.026450992	0.022619834	0.065081574	0.1808603	0.07180354	0.12108119	0.012854539	0.10206801	0.009733368	0.04586039	0.044985633	0.050902337	0.044597413	0.051618192	0.107032716	0.07294515	0.05856861	0.038345493	0.013327416	0.111104965	0.14334014	0.054690983	0.09914686	0.071311384	0.14422147	0.05698895	0.17894638	0.012665551	0.17780244	0.117108464	0.09974542	0.06943153	0.025624286	0.0557888	0.077074215	0.074104965	0.077715576	0.24689764	0.04221329	0.05477809	0.19233353	0.17502332	0.098921195	0.06133129	0.04810319	0.051845733	0.056643646	0.020231728	0.06706315	0.049098946	0.053940244	0.08931777	0.07918727	0.03194699	0.07456136	0.06697107	0.1168316	0.027634323	0.051636565	0.06992385	0.062244363	0.1135225	0.11207706	0.11349396	0.09218335	0.0744439	0.12208195	0.04218678	0.07253027	0.06626727	0.11839313	0.09299385	0.14968124	0.11620402	0.046543848	0.11418878	0.035195813	0.13831678	0.15509811	0.07089542	0.22358128	0.064896554	0.03295758	0.07303902	0.046352014	0.29950133	0.060677797	0.050221577	0.13101985	0.09779341	0.061128903	0.05706216	0.25178367	0.07573971	0.043208875	0.056222856	0.10971297	0.068055876	0.17364806	0.08724117	0.07407881	0.06595409	0.12967005	0.015732685	0.07042338	0.05639441	0.052839167	0.09023401	0.065698996	0.09694385	0.07756391	0.086249866	0.04266545	0.06273673	0.12114897	0.09538621	0.056907203	0.20408976	0.07152848	0.10068939	0.06260719	0.06030861	0.00938042	0.0365661	0.3054733	0.056840386	0.034054037	0.032321926	0.010952848	0.11677249	0.06244311	0.06705368	0.05009629	0.08887411	0.09601049	0.0960858	0.086640455	0.08464363	0.06571752	0.16208787	0.006896956	0.04886145	0.021792132	0.11854266	0.051601283	0.089242876	0.056658585	0.10267204	0.13124558	0.08370973	0.05783493	0.16721898	0.06412259	0.04995002	0.0982317	0.053965412	0.20261195	0.05816456	0.05612647	0.047055457	0.106638186	0.043283746	0.06372122	0.04675804	0.23035654	0.090138875	0.08187653	0.034653347	0.08692278	0.040204898	0.080379255	0.14092058	0.062807776	0.08254023	0.10324666	0.090354696	0.029646274	0.11673318	0.08970404	0.08194463	0.06579551	0.053820092	0.07846685	0.058928818	0.13186103	0.044308327	0.087393336	0.14141078	0.03751884	0.10746579	0.04573807	0.08295192	0.059523188	0.17591453	0.055599287	0.047177084	0.10119939	0.15334591	0.049895838	0.037781864	0.08272153	0.06218618	0.03683616	0.017553195	0.083792925	0.028423378	0.021412004	0.034332737	0.04530197	0.04726285	0.040472254	0.05428587	0.04715237	0.069803104	0.021731086	0.013414717	0.034855764	0.0859909	0.047865435	0.021976091	0.02345377	0.020780325	0.051009778	0.08726752	0.04037927	0.050876148	0.052945808	0.05005914	0.047610376	0.053508773	0.06603662	0.16090111	0.018945614	0.07873976	0.025673073	0.07868904	0.0400168	0.08247141	0.012107556	0.02961993	0.036499046	0.044658024	0.0718243	0.031887256	0.02838947	0.02903089	0.03735775	0.15709782	0.06634016	0.043742932	0.06728645	0.04624145	0.02783668	0.08586551	0.089534685	0.05753191	0.113086164	0.03522992	0.025803726	0.04095726	0.023813881	0.05844233	0.06062127	0.06614497	0.07144342	0.04313267	0.06398249	0.043336242	0.038830522	0.06930511	0.07285969	0.052079618	0.037739605	0.042188674	0.05875746	0.033158798	0.09114407	0.053366147	0.04958137	0.07529816	0.057745323	0.08146064	0.0782971	0.036434576	0.02359508	0.047854524	0.04698609	0.046051294	0.05391028	0.03120956	0.0039084437	0.043207355	0.039981518	0.061281215	0.038109753	0.03871959	0.065077476	0.0846219	0.017100107	0.024815615	0.03886691	0.085073665	0.06832266	0.059502978	0.07249197	0.048667885	0.01034018	0.07137565	0.0548006	0.09304311	0.060062215	0.055951707	0.095270365	0.007452906	0.022818757	0.040920172	0.044467423	0.027592015	0.047348417	0.020087652	0.011361355	0.03382843	0.049537677	0.10607378	0.03507016	0.049220115	0.07248331	0.08459018	0.045802638	0.09777287	0.07550165	0.03021385	0.059461452	0.047878668	0.045393143	0.031041846	0.062477294	0.05335599	0.04458704	0.10255609	0.06173126	0.06083227	0.06883891	0.042232208	0.025407068	0.051972155	0.086125925	0.052106485	0.10172671	0.041725658	0.025943736	0.031026334	0.047061253	0.050919853	0.041469995	0.07621591	0.06708744	0.05589354	0.06083985	0.010432642	0.064058065	0.06867719	0.052794196	0.05307746	0.024246853	0.048341192	0.06573998	0.008078025	0.15179607	0.021420347	0.042475455	0.049922254	0.15030655	0.054913133	0.052911263	0.04713771	0.058601685	0.08030116	0.025486365	0.055061664	0.05204191	0.052292682	0.11656402	0.04909612	0.20991723	0.028084874	0.062429268	0.029515643	0.05385931	0.03946802	0.040866792	0.045769706	0.055509202	0.03876979	0.09805672	0.052803278	0.043958314	0.043940928	0.026010506	0.07517149	0.0135404635	0.012675028	0.07677494	0.0913066	0.056447983	0.050680988	0.045268673	0.073930964	0.024121558	0.05048678	0.038922183	0.025743254	0.030043267	0.0039442834	0.0057952483	0.0940921	0.060824037	0.052270293	0.07720502	0.060724575	0.053645752	0.060182627	0.05436852	0.03460218	0.04814841	0.02298716	0.06413573	0.057083733	0.06618929	0.09723673	0.06941321	0.035502207	0.18767452	0.045765974	0.15394668	0.20291847	0.043244816	0.045359634	0.040946767	0.05771057	0.080490574	0.08821578	0.040268943	0.07306427	0.057284817	0.06198234	0.056902945	0.0772264	0.027814884	0.029109567	0.05440721	0.11190903	0.0827888	0.0658879	0.04979904	0.06295727	0.047239352	0.12507366	0.054021716	0.054362454	0.027710583	0.062376108	0.042482767	0.091943994	0.061939895	0.09161046	0.09622978	0.078179404	0.031853154	0.057463538	0.12450395	0.056496073	0.051401332	0.059722483	0.13314538	0.0216631	0.08058701	0.06556691	0.03752113	0.049730603	0.023613803	0.078811176	0.042464092	0.04483692	0.12365396	0.049974974	0.07207511	0.05198633	0.08800859	0.06669003	0.055805728	0.04533513	0.07118112	0.05430778	0.04410216	0.08542304	0.089138165	0.029906414	0.041714177	0.21082714	0.07333872	0.0835332	0.11948246	0.05473361	0.045003742	0.061125197	0.05469879	0.05983498	0.04435129	0.043596167	0.08060413	0.051650025	0.07537425	0.05858931	0.042243943	0.051551465	0.0079218075	0.028188378	0.09778783	0.04237844	0.03353642	0.03252195	0.12269522	0.082616016	0.039052464	0.03748685	0.06574753	0.19752204	0.07614072	0.0706152	0.01458427	0.054876544	0.034621697	0.060979962	0.09812545	0.04458491	0.04094241	0.03878738	0.12095684	0.072960384	0.072984174	0.10210675	0.026226759	0.006695725	0.039536513	0.08255272	0.10293149	0.09247449	0.0207126	0.023453057	0.049143236	0.0268117	0.038454015	0.0661886	0.072883636	0.15684883	0.06313709	0.21455744	0.048170164	0.0680414	0.03725172	0.06404026	0.017501641	0.09146151	0.09190751	0.09318714	0.018054457	0.008495819	0.02684305	0.03884484	0.06563718	0.12391239	0.17114992	0.06736542	0.06977557	0.054115493	0.07695079	0.08009802	0.06667595	0.017989703	0.12984464	0.034326784	0.39484906	0.023012113	0.081764504	0.072247215	0.2449156	0.044344507	0.023862617	0.08159356	0.05106634	0.030307118	0.023320943	0.025592925	0.047721975	0.0866506	0.07152473	0.035060123	0.018634852	0.008411886	0.06686465	0.20206012	0.039149877	0.043405585	0.07868585	0.056962922	0.05844558	0.07467416	0.0594827	0.026667887	0.046365596	0.06300427	0.08513479	0.042744808	0.061499327	0.044350594	0.066829994	0.07680326	0.020962816	0.109760895	0.070555255	0.07192816	0.097812966	0.07128498	0.053720396	0.011113847	0.09113204	0.02994063	0.052854132	0.018540319	0.104354784	0.040653184	0.08677211	0.09890761	0.09542255	0.06817522	0.03924518	0.07423041	0.044619005	0.05480069	0.056553513	0.026205562	0.054315336	0.04755649	0.037517942	0.08059258	0.041515097	0.07400584	0.027297005	0.29206458	0.064630814	0.05584351	0.04405217	0.052782074	0.039754324	0.014701791	0.14062335	0.043409467	0.090395264	0.06474137	0.033525363	0.06889026	0.0662883	0.020706572	0.07848452	0.09050363	0.05959428	0.05669463	0.33267495	0.062017776	0.057554785	0.09617707	0.053322572	0.13216884	0.124222256	0.10248164	0.03527238	0.06190882	0.04847324	0.07369909	0.039478056	0.22276038	0.033996515	0.035424948	0.077034056	0.095229715	0.07964812	0.038369685	0.04617075	0.08151522	0.048259042	0.025052063	0.036142997	0.08550406	0.069277555	0.05087953	0.078551784	0.023908166	0.055568233	0.04569585	0.04139898	0.044722103	0.06786011	0.05804533	0.055129476	0.07140828	0.024058882	0.041941397	0.03568744	0.05426667	0.06786522	0.07651764	0.065944836	0.030206457	0.058931224	0.043455303	0.046002325	0.047369413	0.0062475367	0.13261911	0.114699975	0.053897224	0.042493027	0.06326683	0.02208797	0.023380043	0.057938803	0.042357028	0.040065736	0.012034339	0.14637077	0.036836512	0.1348297	0.032044366	0.051757384	0.027396796	0.03795556	0.059057467	0.06805788	0.03253796	0.022433285	0.03302945	0.03222896	0.032251015	0.09683133	0.081543654	0.06433677	0.031677317	0.04363599	0.056147836	0.075755194	0.06236357	0.059603617	0.025807893	0.07243279	0.05435916	0.0387215	0.048452266	0.14398369	0.032330915	0.018305654	0.039170064	0.026659844	0.046963863	0.10581332	0.038001798	0.0732919	0.04037989	0.033358183	0.044181127	0.041585524	0.05290629	0.15618517	0.019787734	0.062111456	0.031248033	0.058918316	0.05475822	0.10166762	0.106936455	0.11450942	0.09584109	0.03384437	0.13086447	0.07415816	0.045965597	0.024756279	0.05002634	0.15515006	0.096092485	0.12191652	0.0237408	0.053639352	0.14200003	0.069395944	0.10437856	0.074050665	0.049293526	0.08097435	0.16191292	0.19467995	0.09087575	0.104436055	0.10262547	0.26471314	0.068993405	0.0709944	0.14231524	0.04685179	0.04510221	0.16857266	0.1534644	0.05378256	0.04147225	0.021372635	0.0906347	0.038733497	0.14641742	0.03192126	0.061920296	0.075433135	0.0731136	0.07404903	0.04234726	0.06913799	0.15247065	0.10474765	0.10205578	0.042192634	0.06817761	0.027331704	0.11976179	0.06200533	0.052433513	0.045777157	0.03975673	0.05630354	0.06572705	0.04901436	0.037994742	0.04429904	0.024312977	0.08559315	0.025634633	0.02713075	0.05318497	0.046563298	0.03378687	0.10822786	0.07063529	0.06936668	0.07921989	0.07631611	0.08889544	0.043076295	0.032830246	0.050643273	0.040408075	0.063324645	0.03913913	0.035228804	0.051569186	0.04041486	0.018288022	0.036569808	0.075674936	0.076896116	0.11157054	0.021804856	0.06239537	0.036267564	0.029948518	0.042520784	0.05729344	0.069294825	35822	EMPTY		HUVEC-2_3_I29_3	HUVEC-2_3_I29	HUVEC	HUVEC-2	3	I29	3	HUVEC-2/Plate3/I29_s3	0	Untreated	2
0.064504534	0.14696608	0.02741709	0.11933759	0.042554203	0.019816343	0.089494735	0.051673427	0.09996765	0.082051985	0.023095123	0.101264134	0.20042375	0.14937842	0.081672005	0.2807436	0.12222159	0.20796134	0.1622406	0.028085094	0.06594289	0.3124531	0.069855	0.06570199	0.05206702	0.05555875	0.083259486	0.07344569	0.08412631	0.055604123	0.116448045	0.008610534	0.18261458	0.057893313	0.048708096	0.05965037	0.036625694	0.06642867	0.06838728	0.14707258	0.031009912	0.18244751	0.038634654	0.076917246	0.18696813	0.07173144	0.19440451	0.077063225	0.02717666	0.04668973	0.019285811	0.09246426	0.06827615	0.077707306	0.068282045	0.09633136	0.09463081	0.21593672	0.06729954	0.026667114	0.046521746	0.08396217	0.05194021	0.02511066	0.10811785	0.04402877	0.018892098	0.075956985	0.21328852	0.061818253	0.2737593	0.08553325	0.021090543	0.096914865	0.099797234	0.043484908	0.0585858	0.05907019	0.08145843	0.08731604	0.0737952	0.031284302	0.22006898	0.039339326	0.3016861	0.09547292	0.075389415	0.2328626	0.016953293	0.06055849	0.032333158	0.097110055	0.047192164	0.09249061	0.08561149	0.049336907	0.10208906	0.017149583	0.12314723	0.26167187	0.021312874	0.040155657	0.014329217	0.031321254	0.05162721	0.10391756	0.03317389	0.08605214	0.03484674	0.14855199	0.14538492	0.061750233	0.039662987	0.05140944	0.071592994	0.073490985	0.093752384	0.039141532	0.07022512	0.014293857	0.03630288	0.053384174	0.10851526	0.07058181	0.15855429	0.02101574	0.090774626	0.045436874	0.11067842	0.102394104	0.034297463	0.056558616	0.017952822	0.07501827	0.045278095	0.08495722	0.065793246	0.122045636	0.028202208	0.05805423	0.04429601	0.07182931	0.18238947	0.19228643	0.06766388	0.08708301	0.030743059	0.12352595	0.029026672	0.060598537	0.07212041	0.12402066	0.29667628	0.016932044	0.102161095	0.12339281	0.15099257	0.0357492	0.062986046	0.14803943	0.08146595	0.2330954	0.10178682	0.07721788	0.08537565	0.073718846	0.10217579	0.064856455	0.1216041	0.088686004	0.09333144	0.2779451	0.12862498	0.018206079	0.040015873	0.09541714	0.09477989	0.10949252	0.05680422	0.06298416	0.020286849	0.05876428	0.09459414	0.01245323	0.15988255	0.01891207	0.049227364	0.009650375	0.031261813	0.02640317	0.07688099	0.08277498	0.019269757	0.009432966	0.07168953	0.017442368	0.07407285	0.049166486	0.095132634	0.09026171	0.09740019	0.11150791	0.07313413	0.01634569	0.14857833	0.0638467	0.17111999	0.08916531	0.10314381	0.11790713	0.1511975	0.059647277	0.10010329	0.050067216	0.059944093	0.015544391	0.10282211	0.032397665	0.05141567	0.06947021	0.18438922	0.1033787	0.10615745	0.15598817	0.06902618	0.08278497	0.11122652	0.08411667	0.10919874	0.13529791	0.13663816	0.06543767	0.065366656	0.12771568	0.084205315	0.04803112	0.33971918	0.024049606	0.061841007	0.13058129	0.120334044	0.065341346	0.060898032	0.042116836	0.1612858	0.14969969	0.055713616	0.051408075	0.07426439	0.1398516	0.016209505	0.145825	0.07531449	0.040988415	0.07528943	0.013987334	0.084769905	0.05916824	0.023513634	0.011181592	0.07473605	0.16249275	0.1005157	0.15821618	0.07462772	0.19567047	0.026944183	0.13066407	0.080415815	0.04758908	0.034495004	0.021626292	0.08718605	0.12062733	0.076538235	0.076240495	0.07387502	0.046374485	0.06901999	0.02126155	0.07449385	0.061545584	0.06685406	0.071941674	0.013218032	0.09761417	0.06332554	0.03907441	0.31429183	0.24772893	0.06821534	0.06112665	0.014209481	0.084512204	0.073895365	0.17103504	0.058009855	0.10930446	0.045022216	0.061096184	0.1308509	0.2259279	0.07718371	0.019422198	0.079716	0.112901	0.25082296	0.09195761	0.10728438	0.01660565	0.13962841	0.09664377	0.18007061	0.1131421	0.036416113	0.022305463	0.079614475	0.180917	0.16112424	0.078629	0.07683946	0.26036263	0.0796579	0.28939623	0.03610333	0.08310499	0.106937304	0.06250806	0.04703502	0.06652813	0.091605306	0.016544713	0.068905406	0.06248325	0.11124833	0.10403071	0.06337939	0.1766473	0.061600868	0.10823685	0.05946537	0.09551956	0.011457982	0.07024963	0.047764335	0.08739939	0.1549573	0.019030187	0.068917446	0.036248	0.12366651	0.06364273	0.12490009	0.075266905	0.15917131	0.29856497	0.01591944	0.09389922	0.09807666	0.11946489	0.24289632	0.100101545	0.07486969	0.041239075	0.18266128	0.08059796	0.075871944	0.012011888	0.17351416	0.2242539	0.12885863	0.08032684	0.06805548	0.072674446	0.05692351	0.05741942	0.20469894	0.045670707	0.09941254	0.068633795	0.08747986	0.07682391	0.16828415	0.19412632	0.07440403	0.14754432	0.10814099	0.084014684	0.10552382	0.080776095	0.07962036	0.01592204	0.0984734	0.33908173	0.077614926	0.19793057	0.057088427	0.056708455	0.09922508	0.09121279	0.09941228	0.11294401	0.023030125	0.2977761	0.19161393	0.13494067	0.23976514	0.2289271	0.12154186	0.116804	0.05936064	0.08993842	0.15276742	0.11615099	0.10950002	0.08793219	0.062246926	0.05189577	0.017458837	0.07113157	0.053879403	0.06193909	0.09007301	0.07658166	0.05802777	0.06534636	0.12628433	0.06534533	0.0463294	0.05640222	0.08034675	0.10790552	0.14658022	0.100227185	0.1614322	0.15963888	0.047403466	0.059683807	0.08157942	0.10168479	0.08742688	0.08711222	0.2021859	0.02210133	0.09086673	0.030609574	0.06526859	0.03170313	0.08371615	0.019772813	0.014119115	0.13456646	0.052238382	0.09739726	0.022123415	0.089506686	0.08977655	0.07844938	0.06589965	0.110660404	0.09929625	0.17228882	0.043051213	0.09399016	0.059573233	0.07044423	0.054453775	0.05937583	0.02399691	0.08178398	0.20789905	0.031024575	0.060564887	0.10252136	0.026560752	0.09013966	0.09984803	0.009899826	0.12853032	0.08190687	0.057407904	0.058118656	0.034968838	0.102268286	0.05404552	0.021694794	0.08389026	0.05266854	0.09081505	0.12156868	0.0469474	0.25365424	0.04236041	0.08305913	0.084530495	0.18193126	0.030038532	0.045288526	0.02156517	0.08562565	0.0536696	0.239724	0.0786098	0.037472278	0.0954251	0.045112558	0.07982301	0.07590334	0.07870881	0.07644732	0.12678811	0.099383056	0.05346654	0.056253076	0.04780043	0.038682908	0.22780932	0.015240474	0.05462423	0.16530809	0.020939413	0.08886127	0.07611881	0.022023428	0.09246791	0.23653743	0.09152825	0.050460458	0.013318454	0.020608	0.07317945	0.107242405	0.13665295	0.13025221	0.10418886	0.10222255	0.106357336	0.1600065	0.09759481	0.28627706	0.052547663	0.02965154	0.023252865	0.14707728	0.048231654	0.10239695	0.1120505	0.06638284	0.122888684	0.08395675	0.18443182	0.019962013	0.010189833	0.3003851	0.038370587	0.06297113	0.21811733	0.02746818	0.021613691	0.095540315	0.12469041	0.08662541	0.13595383	0.008142491	0.24451274	0.2879597	0.30136782	0.05227676	0.055933993	0.042496465	0.08958242	0.013428991	0.18863493	0.054055292	0.0082648415	0.047200777	0.105571136	0.074069574	0.06215275	0.09888555	0.02078407	0.05477957	0.026596384	0.18983272	0.052781362	0.07334308	0.02839203	0.07075527	0.102754444	0.07868285	0.14598411	0.1411859	0.06758	0.16875646	0.08573212	0.07063973	0.16341469	0.019394323	0.24355462	0.08468725	0.052903146	0.10672359	0.07698414	0.07453236	0.09514488	0.036852416	0.095483154	0.04248452	0.13774176	0.10994619	0.017518139	0.11829752	0.20990834	0.053482838	0.022287216	0.040857576	0.12527706	0.048012443	0.07448635	0.0880945	0.048154432	0.060396705	0.06449452	0.026034707	0.011998467	0.074874565	0.091402285	0.14008193	0.045809366	0.06295879	0.11986073	0.047530085	0.09970997	0.031835552	0.13515079	0.06634334	0.08942344	0.0693026	0.014422115	0.03722708	0.04684969	0.07293	0.11921634	0.0404397	0.065612465	0.057972595	0.08563608	0.14772353	0.087646395	0.023816612	0.06558685	0.04399178	0.09601295	0.06561902	0.05646602	0.018820655	0.0081010265	0.028568571	0.16776992	0.11057152	0.09208161	0.15785804	0.09367532	0.115751125	0.09625049	0.07519277	0.1034182	0.05090638	0.05046566	0.067616284	0.06710012	0.25769868	0.030693129	0.039841376	0.0844208	0.0826773	0.057693303	0.1704973	0.08068052	0.03077415	0.046174318	0.1456218	0.041455183	0.0341739	0.021368014	0.14619963	0.0097476905	0.118439324	0.07730412	0.09453851	0.15977508	0.029515186	0.06033115	0.080786034	0.26379037	0.03872793	0.08616789	0.018279731	0.109061524	0.2641289	0.037491146	0.12500939	0.03944946	0.18359333	0.062050514	0.022022987	0.07983151	0.028958	0.099441335	0.045925822	0.08088908	0.061334703	0.07566058	0.20143759	0.08138803	0.09250696	0.05441679	0.0900714	0.10482471	0.07183397	0.04641811	0.10741809	0.101201475	0.05900743	0.06699853	0.047992714	0.038675442	0.2363173	0.06288986	0.02722381	0.06657638	0.054344386	0.15371543	0.019723313	0.053573944	0.108393095	0.05791943	0.1375439	0.015879173	0.07943346	0.04179555	0.093749106	0.07606016	0.12586561	0.07872773	0.07200651	0.15189219	0.030952882	0.07861355	0.028697293	0.051545672	0.054527275	0.008498219	0.06840941	0.12445109	0.06648868	0.07414666	0.102026	0.07011691	0.06971201	0.29442704	0.05389011	0.09657091	0.08354008	0.031925514	0.11575135	0.090431705	0.031003186	0.08878062	0.036516264	0.23430571	0.14461061	0.1048554	0.15516125	0.067582846	0.20478348	0.05411443	0.12251416	0.11039329	0.10650979	0.06202862	0.13251933	0.023717185	0.07840076	0.10108766	0.061331492	0.08712417	0.26691604	0.08847514	0.053364865	0.15515944	0.058928683	0.050607283	0.13284934	0.11441463	0.18320918	0.063854516	0.031076513	0.03827265	0.14019382	0.08504352	0.022210266	0.22768214	0.12862551	0.12829384	0.016707845	0.046996795	0.04717739	0.11366759	0.09468562	0.04120969	0.14652242	0.25364944	0.043990247	0.029108904	0.019300789	0.02739289	0.0350031	0.06550911	0.11544771	0.048364036	0.08117793	0.07139094	0.015942886	0.13435736	0.29546607	0.07454392	0.096476495	0.17040783	0.033946242	0.13888898	0.09852604	0.1464748	0.04308392	0.11037265	0.060065508	0.07940923	0.011771134	0.15305164	0.11050899	0.031655967	0.22870421	0.0118448865	0.085469484	0.10327925	0.07886186	0.073739015	0.04631087	0.013335073	0.09030592	0.07228413	0.027085584	0.023594147	0.03835409	0.016321631	0.012884872	0.035911847	0.014555617	0.04299209	0.28741172	0.045463305	0.10929195	0.081554696	0.07889967	0.11099073	0.087768085	0.04940725	0.028514434	0.12595934	0.09812185	0.09550519	0.06799699	0.19920893	0.11224579	0.18240565	0.020782596	0.11720313	0.025830338	0.08803472	0.16154154	0.028453559	0.21658936	0.03772286	0.03606873	0.03418243	0.17344734	0.039068304	0.06374526	0.00954292	0.031930417	0.023909286	0.09666443	0.02338667	0.19403271	0.062502965	0.009890075	0.022309516	0.107254535	0.08715023	0.23954532	0.13206151	0.065117	0.20500527	0.1367935	0.02134506	0.048317898	0.11650129	0.080325514	0.16832834	0.16375609	0.017904477	0.040946588	0.09232326	0.07905617	0.12259032	0.1125437	0.038396426	0.028484426	0.061037038	0.0667121	0.011364576	0.124302775	0.04602898	0.05131118	0.09679866	0.17248219	0.077059954	0.17791502	0.020627588	0.1299535	0.011820236	0.056149513	0.0702011	0.059437603	0.19445167	0.055534147	0.223672	0.06125012	0.03261699	0.08629975	0.16134757	0.025677124	0.06604114	0.04629544	0.073604316	0.06593306	0.1476426	0.019398354	0.06741666	0.06333896	0.07802467	0.07471428	0.0523583	0.08759925	0.078637764	0.16139644	0.06159674	0.022750627	0.23645055	0.06581113	0.08746518	0.079378255	0.050364174	0.083466955	0.03432051	0.20496818	0.08017485	0.07050224	0.03449978	0.09676841	0.0805643	0.054370712	0.068109915	0.09246071	0.036420926	0.022636069	0.026285002	0.09317811	0.09213079	0.04947777	0.3413452	0.07497372	0.036231037	0.16325554	0.034581043	0.021827534	0.024764787	0.21440151	0.048628673	0.01880372	0.09198702	0.012988141	0.091757655	0.12109288	0.024610426	0.05923385	0.07543494	0.080189794	0.078719676	0.14895731	0.010435082	0.076645225	0.07107574	0.1738427	0.15184282	0.04715391	0.113967836	0.12164965	0.058064997	0.069224715	0.17006357	0.084069446	0.21879283	0.068500176	0.021407371	0.093944296	0.1340918	0.10146594	0.07240988	0.023597969	0.094889514	0.06826462	0.17442507	0.10550774	0.010630211	0.11732755	0.06677885	0.12098603	0.056776606	0.08394205	0.07347007	0.13990553	0.12674533	0.071331166	0.10358134	0.0735504	0.11343285	0.027898317	0.11141733	0.06574796	0.05718512	0.115649685	0.1917943	0.043988477	0.028345251	0.06767577	0.05336533	0.05222599	0.02213611	0.0640724	0.11580611	0.05237821	0.02138516	0.090382576	0.18558481	0.054709822	0.116302535	0.052090622	0.097710975	0.0921583	0.06314493	0.05842905	0.088505566	0.119674124	0.06679939	0.042600643	0.094339594	0.16260701	0.14642243	0.066815555	0.06899591	0.13390061	0.03616961	0.04396265	0.05615119	0.05733253	0.096700974	0.09900981	0.02330159	0.042210236	0.12940583	0.038479466	0.07428894	0.00702494	0.11191585	0.08468596	0.28662133	0.03716886	0.05448895	0.09714709	0.10603371	0.04422445	0.07244352	0.072361715	0.02133182	0.007140694	0.07877533	0.08180067	0.24379894	0.109724924	0.04573977	0.10832734	0.030666456	0.038715392	0.12090035	0.15898135	0.061608616	0.049483415	0.056198783	0.1769237	0.16305482	0.057035416	0.2052819	0.15466374	0.18417448	0.09763964	0.16695204	0.068844646	0.06498839	0.09449786	0.071509644	0.02048328	0.021814972	0.07162438	0.045522615	0.14705865	0.12581307	0.08366893	0.023772925	0.0087245805	0.04506413	0.08233924	0.051433265	0.20165458	0.100284934	0.018234745	0.14380816	0.12370767	0.103816405	0.32424378	0.055801526	0.12913728	0.022228926	0.013896335	0.17587662	0.11849052	0.07281646	0.047329	0.051359303	0.13215733	0.20670462	0.15400444	0.021569218	0.0105761085	0.06871499	0.15431935	0.0059454804	0.07677188	0.029787567	0.05166165	0.02672607	0.055202603	0.057187743	0.060498603	0.048182763	0.026921745	0.110479005	0.056030225	0.06098321	0.08748445	0.047261745	0.006520906	0.1169262	0.035829674	0.07361716	0.02851432	0.009024908	0.05868338	0.094860956	0.08802727	0.053975075	0.030579932	0.109855056	0.05297812	0.08097577	0.068814516	0.03913304	0.067748964	0.11330548	0.058509637	0.059892293	0.057702906	0.054563463	0.0740982	0.068426065	0.056681026	0.11890228	0.03024958	0.037747197	0.03962908	0.0893749	0.087667584	0.06675291	0.09473589	0.01252281	0.052392766	0.09264107	0.048469923	0.08974475	0.044879563	0.16497515	0.049194418	0.06990589	0.08767603	0.017056953	0.048074692	0.09380112	0.053090632	0.05043035	0.10828794	0.0037491135	0.17675015	0.052647397	0.083776936	0.05736231	0.09968763	0.10896549	0.083118044	0.04849199	0.039545316	0.13972849	0.10700819	0.06726983	0.011903648	0.061397184	0.008587094	0.09788494	0.105086684	0.17200169	0.052297577	0.06361556	0.046617527	0.06346604	0.008590545	0.006141765	0.07206048	0.07348047	0.00602935	0.100215346	0.13531426	0.049813505	0.024074154	0.109956026	0.11564283	0.048293512	0.02068783	0.019024102	0.15011363	0.050870836	0.03236956	0.036222283	0.03915567	0.17926694	0.13225351	0.0867095	0.07478581	0.06946942	0.03664673	0.045634322	0.08005449	0.014010014	0.020380653	0.05476373	0.028730474	0.061196476	0.05235733	0.056440074	0.07262693	0.012390453	0.005417142	0.011464447	0.028390413	0.044521056	0.20757785	0.052044734	0.053615462	0.07395086	0.2366083	0.0649676	0.044757333	0.0048569134	0.11752699	0.032782286	0.06288718	0.06774297	0.060151793	0.04606188	0.0732736	0.09370546	0.09583112	0.031660073	0.11686759	0.07960524	0.04731577	0.0015600345	0.0033813503	0.071015365	0.06945969	0.046519935	0.026598603	0.04748252	0.042659268	0.05453425	0.05160348	0.12502554	0.05446674	0.04808112	0.014577533	0.036197342	0.0025739602	0.06908949	0.050500683	0.0036829757	0.06025383	0.052561164	0.098525144	0.061635587	0.06222454	0.035769626	0.053099044	0.0821021	0.06740467	0.07256148	0.016761433	0.005503135	0.084499426	0.14899042	0.07139979	0.09617883	0.0069372253	0.097990096	0.005796913	0.0358554	0.03861933	0.07120821	0.03683175	0.05277543	0.068545595	0.058681566	0.031139925	0.014878003	0.0047091837	0.063253686	0.20527664	0.10471021	0.103277996	0.05153103	0.1260964	0.057190668	0.18085504	0.004308494	0.2730276	0.10033318	0.061728347	0.07287094	0.011398979	0.09005781	0.048666455	0.06313771	0.09868215	0.3639892	0.054162662	0.048602156	0.08891795	0.15650925	0.08347592	0.08372685	0.025946261	0.06474122	0.05739393	0.008231145	0.058429398	0.08156389	0.023209702	0.05905643	0.05408322	0.017706422	0.057617128	0.044190016	0.13307409	0.00769573	0.041562073	0.057722576	0.039209947	0.10293463	0.14585231	0.09436401	0.034120314	0.07153785	0.086383484	0.03683819	0.116351515	0.08293058	0.0909209	0.056105796	0.098969236	0.116632104	0.04671541	0.13649297	0.021619905	0.15835533	0.12286326	0.05645156	0.20469278	0.06640591	0.021884393	0.12187177	0.050264385	0.1778034	0.04165755	0.06437893	0.09129183	0.10974834	0.04825373	0.06215879	0.19525424	0.05766645	0.03543265	0.07836624	0.091824144	0.09092739	0.17009866	0.11902112	0.051486805	0.094375595	0.09429879	0.010765549	0.044168115	0.09921211	0.041106217	0.028726477	0.024176417	0.059924386	0.10509053	0.07056327	0.03605345	0.047411434	0.44579035	0.07813577	0.057944223	0.14022347	0.054142326	0.05638486	0.051113125	0.086908266	0.003702372	0.04467316	0.19882542	0.045011874	0.09419807	0.014169013	0.0013374019	0.08106513	0.054356888	0.05381729	0.09964006	0.058535278	0.055708904	0.060444638	0.08331442	0.048667334	0.04377531	0.11173168	0.0026824682	0.04009375	0.008611013	0.1261902	0.031332433	0.07815807	0.046501756	0.24941252	0.09749353	0.09689131	0.028763214	0.10791658	0.04091942	0.07509598	0.080162056	0.03575509	0.19179213	0.017418135	0.039152086	0.027258368	0.028506793	0.092143536	0.03499843	0.0126512395	0.18784593	0.05518047	0.05149065	0.022689087	0.10102597	0.022391116	0.029048536	0.14667979	0.089785844	0.06925303	0.11842489	0.06076152	0.020126317	0.087565236	0.08014043	0.06861545	0.062117077	0.055706453	0.06392224	0.061963454	0.08160584	0.030377893	0.0796593	0.045786962	0.03125264	0.0985447	0.03297898	0.027638357	0.041936956	0.08623866	0.052274764	0.029427478	0.051718924	0.09921466	0.028581034	0.02367786	0.03145287	0.029078616	0.044912215	0.008892313	0.18497285	0.030650944	0.022492105	0.030788157	0.039834354	0.05855826	0.03234434	0.05715716	0.033101656	0.055135168	0.023548145	0.008290649	0.04278032	0.038310595	0.037258092	0.024988815	0.015464583	0.014802409	0.07756655	0.06667329	0.039696917	0.044805534	0.025319003	0.028875187	0.037353657	0.024579056	0.054813318	0.18152663	0.03632766	0.062187813	0.012244987	0.06258768	0.07583656	0.05348543	0.00730923	0.029141994	0.028274234	0.04395973	0.058122937	0.041636538	0.043440558	0.013282983	0.04367222	0.061253153	0.0797912	0.04382932	0.031294987	0.0648075	0.031468675	0.037635956	0.10286866	0.030095484	0.10799341	0.0427706	0.023809982	0.027491385	0.007671089	0.03390948	0.043920994	0.046923418	0.12061082	0.037721757	0.047726475	0.055599574	0.025863685	0.038229726	0.09681833	0.04407657	0.0116117755	0.0761539	0.045419246	0.0354684	0.033980586	0.051473204	0.055008333	0.06457415	0.040562272	0.06965776	0.050976776	0.03305763	0.034587193	0.061006323	0.07143989	0.055139586	0.043423556	0.03287454	0.0024459185	0.027102895	0.027158387	0.04392624	0.03338832	0.03896322	0.056043796	0.058499806	0.025013398	0.015474917	0.026055153	0.09596428	0.047276475	0.03995108	0.068796486	0.0663074	0.0103426315	0.08269167	0.11139145	0.07730009	0.037986815	0.04926468	0.0636713	0.004295773	0.009084383	0.0321623	0.01829267	0.023652952	0.03201328	0.019048791	0.00237386	0.028398145	0.025466837	0.073908895	0.048074216	0.036686756	0.046402756	0.049602583	0.02932376	0.08697148	0.1295184	0.024448255	0.041828323	0.057656586	0.05318792	0.02807928	0.036478065	0.06431283	0.04093782	0.06295018	0.05809583	0.056363016	0.102768324	0.020076463	0.02810462	0.02128983	0.077899665	0.0691116	0.0990199	0.018958997	0.024240013	0.03143944	0.08319719	0.036314018	0.04583977	0.04428667	0.0615448	0.06827576	0.04280249	0.006004481	0.03894034	0.025633823	0.06315458	0.05772617	0.006661212	0.074820146	0.040963456	0.010635372	0.1012966	0.031870134	0.08598439	0.06044087	0.09847632	0.03613595	0.037966177	0.07433404	0.060230326	0.06416848	0.015767409	0.060850386	0.081371	0.043236382	0.08335066	0.01871986	0.102347866	0.024255639	0.03322742	0.028155684	0.060069233	0.034967445	0.038726617	0.047487758	0.051420093	0.035199776	0.03893833	0.03102466	0.07033451	0.017117351	0.024711836	0.033348233	0.00842916	0.01803235	0.04829038	0.032832414	0.035845093	0.03459604	0.054658063	0.11899754	0.010581769	0.05983085	0.014452797	0.06510316	0.044734836	0.0035374549	0.0056338105	0.031021537	0.046305876	0.036447775	0.033688232	0.025127199	0.048339646	0.033284068	0.06546497	0.035274692	0.04692167	0.025468495	0.03241542	0.036576495	0.04468427	0.036636412	0.0435497	0.026937269	0.07717006	0.032321874	0.10157238	0.083498865	0.015428242	0.015934132	0.02299151	0.01713261	0.045607395	0.043435365	0.027261443	0.04601067	0.122967124	0.046123736	0.027061574	0.060855784	0.031407557	0.020661991	0.027312566	0.051931374	0.050090484	0.10607806	0.02454404	0.13829646	0.023823248	0.21903072	0.015676055	0.047525875	0.017293759	0.026274562	0.027110448	0.030951302	0.061304253	0.07999785	0.049663343	0.05742927	0.020436648	0.044733044	0.061271757	0.06729455	0.026389629	0.03858938	0.056109056	0.0142476475	0.03284503	0.063447714	0.024609648	0.06323688	0.008975482	0.05654986	0.021771567	0.039386697	0.061792593	0.022879262	0.05202897	0.054164186	0.07496066	0.082699835	0.1651131	0.05429408	0.03838718	0.08704886	0.019615956	0.06686224	0.025814364	0.022252563	0.12304009	0.14282036	0.061206438	0.05242225	0.03926871	0.027294066	0.028486885	0.06270877	0.033129245	0.018138336	0.036551863	0.035624057	0.10232896	0.03715813	0.060460523	0.04568512	0.031944737	0.06254864	0.0066364165	0.010428829	0.09446197	0.036581345	0.02040125	0.07100128	0.15519856	0.078286275	0.041471813	0.021453567	0.053313047	0.1472049	0.027514294	0.07672042	0.008070386	0.04341165	0.024855884	0.051672354	0.06421292	0.028553426	0.046478435	0.043267827	0.071396485	0.016118359	0.034850504	0.0802941	0.075626805	0.0041763815	0.040105432	0.05338987	0.0729485	0.10539501	0.04138452	0.02457981	0.038885213	0.028154831	0.02310442	0.14673324	0.03162869	0.045014996	0.025596596	0.085450515	0.05807648	0.02566284	0.01855493	0.05785303	0.03111452	0.034947567	0.22364423	0.06482368	0.028889626	0.012104023	0.029837597	0.050475866	0.039209463	0.048467357	0.20271388	0.09237674	0.030177977	0.04937576	0.044657085	0.070893146	0.039545685	0.012034673	0.079800844	0.011820875	0.17030379	0.013652225	0.054147184	0.031038921	0.10232303	0.05065872	0.009821316	0.026293071	0.060606554	0.04887113	0.033670384	0.03681965	0.022043973	0.049604915	0.029995311	0.04007007	0.016426142	0.0067851013	0.060325768	0.10489327	0.012938209	0.041692406	0.07604425	0.031366006	0.03563136	0.06513649	0.04115788	0.0196873	0.07351726	0.025427753	0.12811512	0.015729988	0.028818872	0.023736179	0.041886244	0.036468808	0.028264297	0.114496455	0.033561416	0.12140459	0.039888516	0.073239654	0.034117963	0.011026669	0.0633113	0.035692025	0.08652303	0.045962956	0.07731725	0.042479753	0.110048264	0.093033284	0.063258946	0.09610646	0.025247749	0.0668351	0.031371705	0.031154148	0.02587948	0.018814364	0.04155525	0.053397268	0.025261935	0.17975397	0.022769343	0.035933096	0.019382682	0.24862783	0.059831105	0.025399212	0.059760455	0.05800981	0.062201254	0.012381341	0.0785947	0.029913856	0.12235697	0.033249192	0.017202284	0.02137389	0.050832897	0.03801377	0.19453979	0.067030475	0.026845533	0.103256986	0.225629	0.04029431	0.044177763	0.042735957	0.03340398	0.23943837	0.19132847	0.058068868	0.038441285	0.071048	0.04213804	0.07572684	0.03498949	0.17811334	0.03830353	0.02081116	0.06784034	0.06800054	0.063310385	0.040634796	0.035276935	0.0515389	0.040752903	0.024091065	0.045746375	0.048787538	0.048542447	0.059001047	0.026225943	0.017755318	0.080117255	0.08351952	0.024384873	0.028473902	0.06349936	0.040004984	0.08368213	0.066344686	0.019270733	0.043027163	0.03376286	0.017218916	0.047027227	0.046849653	0.05402726	0.021262016	0.053376436	0.04439881	0.032029312	0.04088813	0.005624028	0.114028335	0.11203238	0.037767928	0.030910738	0.0513084	0.026114533	0.009971207	0.034076955	0.02414697	0.023313515	0.013541857	0.13911773	0.019452183	0.123482265	0.05283136	0.038480125	0.03026354	0.03956227	0.022285264	0.029745921	0.0305077	0.023028482	0.023444474	0.026425451	0.026158229	0.034399047	0.041571155	0.0377599	0.015078619	0.040560834	0.051188074	0.030012596	0.022811744	0.028403912	0.01413867	0.0672448	0.017957669	0.03928016	0.034252517	0.07074367	0.023377411	0.010870894	0.015758466	0.027057583	0.021714924	0.11780694	0.0332871	0.04207004	0.031228598	0.028211052	0.028744731	0.01761392	0.062468316	0.11736852	0.015414454	0.04424712	0.026039105	0.09185609	0.060228515	0.03622705	0.09952815	0.081220776	0.03886295	0.025186408	0.044053376	0.07118021	0.04663866	0.022962332	0.045577504	0.16780935	0.04156612	0.18092796	0.031059608	0.057080004	0.13212736	0.02721319	0.09729005	0.12988445	0.07769069	0.114252746	0.060868494	0.2609405	0.049659804	0.058643334	0.038094345	0.08747999	0.027532436	0.083070844	0.1161951	0.048449844	0.045295555	0.13628078	0.05608274	0.05734354	0.04811053	0.020205114	0.04030415	0.038645804	0.11101684	0.021789383	0.04524111	0.04258973	0.058353666	0.05867205	0.099261805	0.031186469	0.51577073	0.10833041	0.07012948	0.037767787	0.055908125	0.026934316	0.05354271	0.026871538	0.029026639	0.04336855	0.04485581	0.048133574	0.09288142	0.03790057	0.032412205	0.025985762	0.019172568	0.13123852	0.043932125	0.034941994	0.049149815	0.03379141	0.026511453	0.057126835	0.05779501	0.06155801	0.079192914	0.041615754	0.068044275	0.06312634	0.043107703	0.0372544	0.058329888	0.05714996	0.026654612	0.031355746	0.044528358	0.06440205	0.010403575	0.025955504	0.05925131	0.050943673	0.18877816	0.022686496	0.050639473	0.023417177	0.02165829	0.04982936	0.051053494	0.048353862	33544	EMPTY		HUVEC-1_8_D43_4	HUVEC-1_8_D43	HUVEC	HUVEC-1	8	D43	4	HUVEC-1/Plate8/D43_s4	0	Untreated	2
0.04624822	0.1592363	0.03048922	0.07102684	0.22300778	0.04132218	0.114264354	0.047373854	0.14193344	0.08990534	0.09623331	0.055635784	0.07633448	0.14138266	0.103117585	0.123106785	0.06689403	0.17639545	0.101448976	0.08065219	0.058594756	0.17571524	0.29215908	0.054887038	0.17153837	0.037435465	0.19323063	0.09214762	0.07883881	0.07123791	0.2318109	0.026113348	0.25783527	0.05853793	0.08322704	0.06453836	0.064113155	0.08817957	0.1222339	0.09369561	0.042620793	0.109024845	0.03540786	0.09781372	0.1454804	0.08002812	0.14432125	0.084770456	0.03025087	0.06393573	0.04263714	0.20908825	0.071892165	0.036249712	0.09058048	0.09074952	0.07436525	0.08856201	0.13014191	0.049124293	0.06594859	0.05173493	0.0680176	0.039270516	0.12480406	0.061993845	0.026182199	0.07829	0.12795946	0.09655292	0.14352234	0.09037687	0.04029491	0.17742294	0.18355513	0.043653935	0.02686535	0.022242552	0.104947075	0.070072085	0.053715136	0.02555577	0.113122314	0.028739292	0.19977187	0.070959575	0.041570403	0.1303426	0.01816938	0.1684919	0.035172064	0.060340013	0.18378694	0.10348439	0.060790814	0.056909386	0.07951291	0.023815814	0.30035436	0.13003871	0.038609467	0.046225622	0.026776295	0.06467672	0.07244353	0.10309033	0.07757357	0.087417156	0.06979355	0.10255478	0.07158475	0.27708933	0.051496014	0.10830868	0.08620186	0.06183883	0.18819529	0.032368757	0.3736671	0.05404883	0.03859143	0.03823106	0.058581196	0.17503902	0.070267215	0.047487892	0.024048537	0.07350356	0.043039557	0.23903602	0.022987321	0.09784131	0.03390597	0.07322994	0.15861964	0.07290453	0.15839568	0.13489024	0.03458395	0.033295203	0.019037677	0.08187532	0.16285273	0.037925728	0.069067806	0.045677803	0.08110803	0.14006865	0.0314108	0.09093717	0.02528356	0.083486885	0.21271983	0.024848048	0.111407176	0.396181	0.077003494	0.061238267	0.060413707	0.10584417	0.06920892	0.11664608	0.12425497	0.07026972	0.05594709	0.41113898	0.08529277	0.08524862	0.04083468	0.06770874	0.0600333	0.18214199	0.06874728	0.039874293	0.051861174	0.120056264	0.21458367	0.089195386	0.04079078	0.0363076	0.012927346	0.0500623	0.05751067	0.014412723	0.050844025	0.026378758	0.03969796	0.019647054	0.028233767	0.02397715	0.052041814	0.093655124	0.038774654	0.018992824	0.050538424	0.0853848	0.06553658	0.2726983	0.06685433	0.035008967	0.24830313	0.07312724	0.053210054	0.046258274	0.24496114	0.05845482	0.11468761	0.2520275	0.04593391	0.08363158	0.147364	0.05630319	0.2058703	0.10237434	0.060524035	0.024502981	0.08967014	0.04539261	0.33614194	0.10064371	0.08798549	0.06080066	0.16978922	0.106409445	0.04132282	0.033995442	0.0808157	0.16330785	0.0579682	0.06673733	0.19578597	0.19108634	0.070012674	0.071566805	0.14339352	0.07738522	0.13794485	0.036132235	0.04979617	0.20611091	0.088759765	0.19102606	0.058620542	0.09531611	0.085481286	0.16117677	0.08482086	0.042145815	0.1023046	0.10280746	0.03280977	0.11655581	0.06340446	0.06990492	0.29674256	0.02947782	0.054701854	0.051528335	0.12668055	0.029413413	0.052523896	0.06879107	0.11439523	0.11427738	0.26326233	0.12255706	0.06659585	0.059569128	0.056069452	0.083753854	0.05701928	0.026031684	0.121960536	0.08892005	0.27277285	0.070603505	0.08062963	0.029858805	0.04541238	0.03849282	0.04496123	0.039461896	0.033405647	0.1004909	0.011594129	0.28053078	0.050898463	0.070941284	0.22997048	0.12124254	0.15519235	0.06955274	0.046087824	0.043524817	0.11232838	0.1255631	0.12870795	0.30156532	0.061157938	0.22902797	0.022922153	0.18186904	0.041575857	0.0448507	0.06469244	0.064874426	0.107855454	0.1467913	0.053829428	0.029735183	0.097352214	0.11461389	0.045415808	0.1319074	0.057600833	0.03303121	0.31876165	0.049681738	0.113654524	0.115937434	0.17950451	0.27428272	0.31390998	0.1272795	0.11577308	0.10738561	0.13791706	0.08146964	0.112681895	0.0665354	0.14023718	0.019036314	0.022460096	0.08491447	0.06455262	0.090737075	0.05357903	0.09583688	0.06595659	0.10265489	0.094979644	0.05894925	0.039896037	0.2373521	0.040673763	0.06814338	0.13762212	0.031507537	0.12369512	0.056214914	0.061501265	0.08259992	0.08380261	0.11764565	0.07644689	0.08113144	0.030373754	0.15553302	0.06308356	0.10067624	0.16125332	0.047702577	0.035789408	0.049248744	0.09482601	0.04812539	0.047078356	0.028520891	0.070800595	0.22840317	0.15863743	0.0845374	0.03838838	0.08178652	0.08765584	0.056057595	0.17085822	0.07127366	0.18203905	0.15199943	0.06731142	0.36548862	0.13810489	0.051867217	0.22527632	0.085199304	0.118905954	0.034392077	0.1101233	0.06419438	0.08860426	0.031946536	0.25282985	0.20531791	0.043779757	0.108428866	0.19967772	0.052540578	0.21042891	0.088092074	0.034980528	0.13227706	0.02763858	0.34090015	0.12585053	0.14313973	0.16452032	0.09314165	0.08795911	0.05070319	0.20039093	0.062152814	0.11674492	0.31111595	0.027905434	0.049187876	0.07252188	0.11647205	0.026316583	0.03517402	0.12341437	0.03648141	0.083789594	0.037540518	0.044196256	0.066171184	0.07226169	0.07617538	0.09612164	0.07529151	0.048284497	0.08714898	0.061133914	0.08740586	0.051830284	0.08615531	0.052789826	0.21507934	0.27039418	0.06924139	0.2441094	0.17785996	0.07940968	0.023922931	0.11774509	0.06482704	0.13545048	0.03873337	0.038607918	0.044951133	0.035437457	0.29713196	0.042445406	0.072679356	0.063633576	0.119420245	0.090118185	0.0818415	0.15357229	0.056668848	0.13136223	0.10841456	0.050881743	0.062919915	0.032061003	0.09759823	0.049466025	0.21004869	0.029347053	0.071300045	0.11345717	0.069145605	0.0706793	0.050985955	0.053887144	0.06476447	0.07033542	0.03003018	0.09982856	0.029491337	0.08101392	0.1759077	0.06265341	0.5267948	0.08123054	0.03500526	0.0967657	0.12657939	0.02750543	0.16312256	0.07607865	0.13536917	0.17019989	0.3735621	0.23758473	0.14862502	0.038085934	0.08913143	0.029480014	0.08869892	0.26507866	0.19847283	0.035917018	0.065151446	0.06640108	0.024276443	0.15784109	0.2835249	0.08321874	0.16513044	0.08163154	0.08489323	0.035455547	0.08102223	0.05626838	0.041835412	0.09275265	0.024233159	0.31534722	0.14442466	0.02384755	0.08360673	0.050574448	0.045644626	0.07061519	0.111767426	0.06391982	0.099300876	0.032612268	0.04051075	0.031965006	0.1580396	0.08205825	0.15773764	0.19390833	0.08768126	0.13529858	0.07222488	0.050092097	0.1580509	0.11689548	0.021937616	0.03468226	0.09101404	0.050878275	0.08766875	0.1591998	0.062177733	0.067540705	0.028642528	0.05656579	0.027820805	0.034311242	0.18145333	0.050509837	0.12849964	0.15464957	0.050027616	0.07074507	0.072375685	0.066220775	0.09528479	0.15316825	0.01613456	0.15499078	0.14891885	0.271841	0.050213143	0.11355248	0.06913105	0.14919125	0.029057842	0.07674447	0.07310578	0.022386597	0.024355039	0.10406497	0.08593579	0.03196507	0.062745534	0.03572119	0.19702911	0.043138556	0.10630279	0.024617089	0.023974488	0.02781581	0.06507457	0.12183887	0.06334472	0.076118544	0.05076181	0.08639982	0.1286323	0.06398645	0.06421484	0.09265198	0.03816252	0.14349455	0.086790115	0.1270423	0.050100803	0.17349775	0.10155874	0.18181327	0.08803295	0.062035754	0.031230517	0.1177512	0.09133745	0.019866655	0.08891958	0.06856489	0.1521124	0.053927828	0.05363114	0.2003443	0.045398816	0.14659743	0.082233444	0.044292957	0.11592001	0.095681936	0.05014813	0.025792472	0.071048304	0.0783272	0.09436074	0.04036671	0.037061565	0.14750044	0.096975654	0.034244455	0.07714557	0.15128142	0.17009217	0.29104835	0.051420957	0.015943754	0.16103917	0.2665019	0.09565169	0.12862745	0.12689628	0.08292248	0.13824399	0.14382271	0.1670683	0.30561203	0.026379216	0.14337799	0.15202323	0.044860873	0.060449764	0.20109186	0.03170522	0.051230323	0.050962247	0.057081576	0.22343089	0.13994518	0.052016746	0.055800185	0.106661186	0.13489196	0.07088965	0.08818446	0.053243484	0.29409716	0.13864067	0.04580233	0.07840702	0.017274123	0.05472116	0.12192616	0.041888002	0.26814255	0.055752017	0.20431918	0.056716073	0.20780769	0.11583746	0.068947695	0.041255005	0.023915999	0.068277165	0.017170228	0.13583969	0.2810033	0.14636998	0.17184648	0.053312544	0.05490472	0.08565633	0.3339113	0.044401865	0.0773048	0.020193212	0.071406536	0.2558391	0.039855786	0.17401522	0.124312826	0.15099739	0.062409304	0.03897243	0.065450944	0.034391284	0.08613628	0.08516437	0.05781822	0.04565802	0.11493737	0.13662007	0.032519028	0.105094284	0.02547121	0.1184386	0.07049574	0.21170738	0.09048927	0.17807466	0.076452255	0.086817786	0.0768124	0.11006422	0.05060365	0.13943797	0.072955705	0.056421608	0.08577769	0.11031979	0.08295802	0.01875386	0.09365067	0.025446909	0.09516135	0.20748071	0.015863024	0.07571947	0.068283536	0.25614327	0.3240307	0.17067477	0.183406	0.16948375	0.13283353	0.04522046	0.5052479	0.030780956	0.09686789	0.11114485	0.024650771	0.2090925	0.07919232	0.27252203	0.12757894	0.036820035	0.06516677	0.11340806	0.18770939	0.05561398	0.17666021	0.029609755	0.060575046	0.1854162	0.16321295	0.09666574	0.058343474	0.06038742	0.23879236	0.055195365	0.09695642	0.44425374	0.06877771	0.098061144	0.076092124	0.053040136	0.054307945	0.08682921	0.09463424	0.07343394	0.038921952	0.17997196	0.058901735	0.104145795	0.32322705	0.2586755	0.26467156	0.032576177	0.088691756	0.056941334	0.03827615	0.05830211	0.06069919	0.11238644	0.25010347	0.030867677	0.05433785	0.049444035	0.19728085	0.04318693	0.10212085	0.06601405	0.15879315	0.03694222	0.035557	0.12710176	0.044403456	0.11793606	0.03580653	0.13222581	0.1903963	0.10733054	0.06846819	0.037814543	0.049753636	0.046685606	0.07116603	0.072428435	0.056080513	0.056147195	0.034383774	0.022533517	0.09189874	0.1392076	0.19666435	0.17873937	0.042551443	0.04836865	0.08580673	0.071648344	0.0965241	0.1614623	0.49734336	0.29733813	0.08124389	0.029845782	0.106217265	0.092457056	0.031056745	0.13925484	0.046495765	0.06401237	0.24417448	0.23419315	0.07129261	0.09064025	0.04313753	0.07260873	0.046946906	0.06404014	0.031219129	0.03467813	0.040214594	0.023047406	0.0301188	0.020128729	0.031207113	0.21602261	0.1668314	0.055005834	0.11683357	0.06681796	0.1463846	0.14032805	0.050029885	0.06081061	0.04445436	0.20406123	0.065093875	0.2794636	0.13771522	0.11914605	0.049429245	0.04454897	0.10367262	0.027498081	0.22486699	0.12010323	0.05319054	0.12532654	0.050565057	0.042771094	0.04225164	0.18718803	0.07027442	0.08367868	0.021742674	0.04376037	0.07950188	0.080838054	0.05195844	0.12221263	0.060263067	0.02835051	0.033512346	0.07097212	0.05646645	0.18637899	0.1163006	0.086732484	0.08351323	0.3475014	0.19463408	0.2837656	0.079784416	0.07406549	0.21355212	0.13470168	0.047712095	0.057656437	0.14917997	0.13400355	0.076765075	0.101016715	0.0500223	0.023773646	0.14960372	0.07139737	0.044584304	0.10744183	0.062977105	0.06789832	0.1602549	0.07371062	0.14821963	0.15122189	0.040314227	0.30818936	0.03086402	0.13447654	0.0454901	0.083650514	0.0651495	0.22670367	0.11687344	0.05194467	0.029465284	0.06538798	0.09738813	0.047228213	0.09934971	0.034084752	0.04408983	0.11654906	0.04757457	0.0372586	0.10510521	0.10364944	0.19320294	0.08430152	0.23967646	0.09779858	0.07209248	0.2936197	0.08424762	0.04672091	0.29329953	0.0479189	0.054079253	0.053306058	0.019224625	0.21290135	0.07963902	0.11756083	0.12083143	0.06050268	0.028134163	0.09798707	0.033346854	0.064402394	0.070029095	0.07162555	0.031658463	0.033025853	0.04328055	0.05812871	0.08578956	0.038127095	0.24750501	0.12452359	0.05141148	0.09518002	0.054662846	0.046501793	0.022787184	0.0919097	0.22283672	0.032873213	0.08625275	0.020372532	0.062486462	0.09172504	0.024930425	0.08657019	0.14858449	0.059241224	0.1351608	0.07157771	0.027003067	0.12295632	0.18872263	0.123997286	0.06442331	0.032480318	0.087032944	0.080433466	0.059076272	0.024357283	0.115378365	0.09875624	0.107871726	0.06767081	0.032378078	0.07344177	0.03759395	0.12490634	0.080222845	0.028109815	0.16270326	0.21326599	0.09971935	0.05766568	0.033473916	0.076522	0.34409884	0.08255991	0.03453561	0.031367734	0.053347465	0.25040224	0.10303857	0.16659755	0.16387412	0.107223876	0.1382975	0.021767389	0.37715992	0.10702236	0.08876276	0.08898881	0.08446271	0.115714416	0.05189892	0.042159572	0.17579041	0.08174547	0.021587696	0.10946486	0.061769255	0.093482	0.056395985	0.20254868	0.0974998	0.053467963	0.09507627	0.043683346	0.057435885	0.06928313	0.15341511	0.159099	0.05595026	0.06348735	0.07922888	0.03489542	0.034030586	0.18200335	0.057909533	0.053875964	0.108610295	0.089628264	0.036154345	0.036320105	0.07127246	0.059425093	0.08106493	0.050575923	0.09106858	0.124591775	0.07451329	0.018534511	0.042295456	0.0047860844	0.07554657	0.15364864	0.1659671	0.016414426	0.035794906	0.03442534	0.07145359	0.038378324	0.07089853	0.05146283	0.010365151	0.006154763	0.046904877	0.11084624	0.12790579	0.08865689	0.096361205	0.06889558	0.12614387	0.09860696	0.089630015	0.025399037	0.16277653	0.22237092	0.03398945	0.030560927	0.14833477	0.060273	0.16597673	0.082685955	0.09404077	0.0746006	0.19696784	0.07255963	0.46212757	0.071383	0.058114327	0.024673142	0.11651117	0.35783976	0.06252698	0.09318781	0.09966998	0.044321604	0.043524787	0.013723924	0.041622244	0.06825484	0.05697007	0.14040047	0.11570521	0.020355755	0.0791671	0.0755799	0.060138978	0.13257426	0.056496266	0.090317234	0.030113194	0.026197877	0.085606866	0.16074732	0.11098619	0.09879634	0.044944577	0.062018394	0.10535045	0.07608001	0.007670452	0.0063394136	0.048695445	0.104775794	0.0064227534	0.06014169	0.101191126	0.03409475	0.033990726	0.098819345	0.09134075	0.039895546	0.12811518	0.04948036	0.06654932	0.09322878	0.04887585	0.07270195	0.12145254	0.003560021	0.13006395	0.02476475	0.052095972	0.032647416	0.0047908304	0.027833529	0.07511331	0.08283165	0.03303663	0.097184256	0.05065987	0.02701724	0.07928047	0.04818577	0.013693534	0.0913594	0.0762646	0.038772214	0.07477935	0.058062386	0.03213189	0.036652446	0.0689718	0.041869752	0.07095371	0.0473452	0.089051954	0.058974866	0.052728284	0.04016241	0.037866555	0.08035871	0.009832399	0.03646547	0.055424646	0.052138753	0.043811552	0.03139976	0.07617436	0.048343483	0.11448727	0.037238643	0.01277644	0.08948614	0.08041316	0.033036597	0.050927848	0.082157314	0.004064369	0.074912906	0.07179614	0.0633727	0.058186848	0.06926634	0.119065665	0.06881619	0.055107996	0.008281074	0.13717762	0.06355034	0.094082296	0.007199535	0.1759052	0.012322376	0.057116892	0.10984391	0.15125158	0.14255196	0.01707317	0.04336174	0.17944801	0.006056249	0.0049072932	0.06960939	0.047067594	0.004796776	0.10527579	0.11608948	0.059549134	0.03455458	0.10466422	0.050183762	0.04621941	0.013819666	0.009322606	0.083497316	0.048092257	0.0865237	0.054544635	0.026295567	0.0731363	0.15302855	0.09262053	0.026192036	0.04322096	0.042589508	0.04383759	0.07689926	0.011840031	0.014927836	0.14015934	0.037519403	0.038542278	0.10375233	0.08658691	0.044801895	0.0053546936	0.022229519	0.009986922	0.021503678	0.047890358	0.075584486	0.074232265	0.05660479	0.05450511	0.111660734	0.059041984	0.11137208	0.006034093	0.08851465	0.036255363	0.081079334	0.06985895	0.028737787	0.052566122	0.043318555	0.07714183	0.06548588	0.030766636	0.061010063	0.05026371	0.060349427	0.0024226578	0.0016685994	0.05485837	0.0435692	0.05237362	0.015112833	0.018783148	0.073341765	0.0629993	0.058053683	0.09608938	0.06384856	0.06442374	0.015734911	0.11833789	0.0043041343	0.08000371	0.024353942	0.0069893925	0.037624367	0.04296934	0.16156217	0.058595665	0.03277851	0.030157596	0.052692328	0.053697392	0.078329474	0.102606624	0.026293218	0.006430934	0.13859978	0.15531161	0.08693823	0.08237712	0.008593792	0.17474985	0.0030614487	0.026081637	0.093889214	0.052332964	0.03888318	0.059885804	0.051254593	0.057014994	0.018368628	0.019523691	0.0026855005	0.12581956	0.18615475	0.049219098	0.052457184	0.036755674	0.09373524	0.044830903	0.107772484	0.002305874	0.16672379	0.08294553	0.061250903	0.09498066	0.006292084	0.045998856	0.028860822	0.061225973	0.05416948	0.13381153	0.043291863	0.05586582	0.20663232	0.14630574	0.06813067	0.050390586	0.04127839	0.023558114	0.023145322	0.0049224393	0.04093826	0.12845734	0.013882998	0.067355186	0.036317542	0.025518863	0.085185885	0.030158125	0.08602317	0.0057452056	0.06892585	0.111103	0.12357779	0.11816569	0.06600924	0.106049806	0.020228773	0.07480809	0.056004796	0.05464352	0.056146443	0.06618616	0.06892247	0.03892592	0.080361366	0.06717421	0.067531556	0.11806262	0.032953214	0.10708222	0.08462039	0.0826401	0.33567506	0.060118284	0.042285983	0.059352983	0.12577072	0.16567439	0.1323582	0.06188167	0.10373369	0.048903085	0.083851516	0.07810347	0.15277615	0.07877278	0.0344173	0.07274808	0.055335186	0.06415084	0.13084409	0.05722923	0.09402625	0.05980187	0.0873646	0.023463529	0.04059806	0.04075177	0.07661192	0.027413357	0.021128302	0.1795033	0.032682568	0.07252911	0.07190174	0.105147086	0.078707874	0.06820499	0.07268107	0.114512466	0.055210706	0.061966702	0.081816606	0.051786102	0.0067336867	0.03504623	0.15720446	0.06315571	0.0509662	0.015948027	0.0052254214	0.047910023	0.027057897	0.033812266	0.058953345	0.026175167	0.06365083	0.047709852	0.06508202	0.043872412	0.15426135	0.04651454	0.007744612	0.06478416	0.005857464	0.10140192	0.036764063	0.059893288	0.04545261	0.07438521	0.051655557	0.050600126	0.03860307	0.052377805	0.0676588	0.036972545	0.05032798	0.11032639	0.107555896	0.018438455	0.03220108	0.07031003	0.047464527	0.04253458	0.17028229	0.009815528	0.24840021	0.06531492	0.041878782	0.014754077	0.07774925	0.021152975	0.02103471	0.1145495	0.04176282	0.09472833	0.07811629	0.07749429	0.07204568	0.057430178	0.052010063	0.11221339	0.060890958	0.047707863	0.08175762	0.059240274	0.111404344	0.09482653	0.1524321	0.06093366	0.07141401	0.07591827	0.038796663	0.028268069	0.04130376	0.0681245	0.13181347	0.15784389	0.034946762	0.085667714	0.036679447	0.042736758	0.017734699	0.027779484	0.05251275	0.097996496	0.1052677	0.082316495	0.11790769	0.1312441	0.039105497	0.05927835	0.022229306	0.0350781	0.022659237	0.048035428	0.019379478	0.0042890743	0.024857767	0.052545924	0.14852282	0.044034418	0.042824	0.010520907	0.0782949	0.019608617	0.025472322	0.03297911	0.023529472	0.008458413	0.1104785	0.03171815	0.059192475	0.13279971	0.049938288	0.06315833	0.008585093	0.034524675	0.11929342	0.06033406	0.017708113	0.15724917	0.026765576	0.028151475	0.073308095	0.0418052	0.073015496	0.047276948	0.025481017	0.07559079	0.052946404	0.13187131	0.036455173	0.0950073	0.07526451	0.023642853	0.0797506	0.032596566	0.09992457	0.119224325	0.061707456	0.017051399	0.014557372	0.041163296	0.09551467	0.06803967	0.12009911	0.047123212	0.023276253	0.0466592	0.11876246	0.101087175	0.095664725	0.048386753	0.029376786	0.12272264	0.029793654	0.08740787	0.014673612	0.05524736	0.033293962	0.03512959	0.029233651	0.050640374	0.07115531	0.040536974	0.06158125	0.03493098	0.059272457	0.03306701	0.046645302	0.021168025	0.0077042207	0.015578756	0.034568485	0.046352625	0.026465531	0.039657548	0.062422533	0.14250398	0.035889737	0.029568478	0.0823399	0.057841647	0.024645533	0.09772563	0.05533828	0.038284115	0.015489848	0.040120363	0.085325904	0.035803027	0.06969888	0.03927116	0.0606405	0.00943337	0.034887873	0.2385937	0.016735101	0.050114065	0.076450735	0.035473555	0.004418647	0.03415086	0.022119027	0.07588859	0.02998164	0.041330457	0.098057926	0.04496377	0.052911982	0.058056742	0.05975622	0.105275124	0.037547246	0.044872187	0.12819025	0.02834092	0.03633928	0.040511552	0.03581472	0.046190947	0.04724969	0.0605324	0.0735165	0.018941911	0.029709347	0.0169556	0.044663344	0.08527742	0.120610856	0.061253585	0.027672743	0.024712758	0.07740192	0.030363075	0.037297897	0.043584675	0.025820278	0.025199514	0.021829218	0.008781321	0.063032284	0.055675186	0.04718171	0.05405737	0.007515427	0.072272316	0.09664635	0.010086262	0.06302121	0.024408277	0.05073846	0.08412808	0.078800425	0.051652573	0.052269142	0.06231764	0.088221505	0.06481203	0.0048548523	0.06106043	0.063985445	0.06600797	0.04980138	0.028066099	0.14715806	0.016281404	0.038251303	0.02106441	0.060673065	0.02018641	0.11909822	0.030524896	0.027017944	0.03190597	0.022309765	0.030195057	0.04496916	0.007291396	0.013159845	0.02842845	0.006692348	0.038371935	0.12947881	0.017929964	0.033571616	0.015327361	0.107960284	0.076031	0.0034794076	0.08801888	0.008719983	0.04769774	0.050173063	0.0067219	0.020042842	0.014126062	0.06377783	0.029246492	0.017601857	0.02212286	0.026943665	0.032151744	0.04161544	0.03123782	0.024707112	0.031730846	0.01497582	0.043533344	0.03408936	0.03068665	0.03104022	0.054117523	0.07943135	0.022223316	0.17051008	0.13767272	0.008763165	0.01317152	0.01707011	0.0113620935	0.031381823	0.03200535	0.02061404	0.02691755	0.059706636	0.03251367	0.05895973	0.043421887	0.038688757	0.040841226	0.0351438	0.12863809	0.03146947	0.07160808	0.03988269	0.04714863	0.04022799	0.15338442	0.03411538	0.05230958	0.023409529	0.09277694	0.025123667	0.03595826	0.05426568	0.058117576	0.06511125	0.040565953	0.09041409	0.033053145	0.06515515	0.09886582	0.03258762	0.03612086	0.07408026	0.034839604	0.08495129	0.04926127	0.019346165	0.04771772	0.015655477	0.059201397	0.024461558	0.05036988	0.08610202	0.07161127	0.057681605	0.02487608	0.034325406	0.05742279	0.06932434	0.03487331	0.026394995	0.08099334	0.013512565	0.050065625	0.033059545	0.06524899	0.06406279	0.1148082	0.03858444	0.02510896	0.03805896	0.043554805	0.030502552	0.06436087	0.035721634	0.01697392	0.026318947	0.12657408	0.0724497	0.044136778	0.05401926	0.019142477	0.033353448	0.07243987	0.004761273	0.00544166	0.109305166	0.051548734	0.026713725	0.046075433	0.15337086	0.045006007	0.026130015	0.04722675	0.03235054	0.08452445	0.05061162	0.19075137	0.00385693	0.042245016	0.036379874	0.030308463	0.055677634	0.043706886	0.08555278	0.08976236	0.04744804	0.017494394	0.025891602	0.09987776	0.06860457	0.009925447	0.038294084	0.02487272	0.031165577	0.06623341	0.036501367	0.023505367	0.032025244	0.027811354	0.042892005	0.124437526	0.037016902	0.046864405	0.012444612	0.14845106	0.01961672	0.025230044	0.009832164	0.09102026	0.014360826	0.04299144	0.1633265	0.08234452	0.029071853	0.01439104	0.061768554	0.026485361	0.037236564	0.07947117	0.06482693	0.061719768	0.01702445	0.06561993	0.033100303	0.04533504	0.044349045	0.0049219904	0.054132916	0.008270124	0.13966104	0.013049616	0.039630145	0.012912389	0.08641308	0.097631395	0.011344396	0.013631579	0.065127745	0.024141353	0.058555968	0.029849777	0.0077526113	0.053864043	0.040434293	0.038221188	0.015666492	0.019937156	0.058973104	0.18495187	0.015440042	0.026403958	0.056802683	0.025509883	0.021157987	0.040164407	0.074683025	0.04441735	0.036811605	0.0122824665	0.046087626	0.010820573	0.01895922	0.030991782	0.051514838	0.020521976	0.04987247	0.044920668	0.014289573	0.04527525	0.08212279	0.10899486	0.03735725	0.018206012	0.09464316	0.039372154	0.04168059	0.036729533	0.1700427	0.028865378	0.06871843	0.09514239	0.12044414	0.07011312	0.031844255	0.098390386	0.020329438	0.030682381	0.02367245	0.013246968	0.07229877	0.04649129	0.0188042	0.08626862	0.031740073	0.05223333	0.030949762	0.3698936	0.04222939	0.035533976	0.10553202	0.0287905	0.043248724	0.019770477	0.099185534	0.025117394	0.08283752	0.056147248	0.020022327	0.011245865	0.036471345	0.03379181	0.06752971	0.05531406	0.014407808	0.08370851	0.26928794	0.034267567	0.052331217	0.050399207	0.046753846	0.23280911	0.11552788	0.047029383	0.03039954	0.060217656	0.045153033	0.043063536	0.055967048	0.17192203	0.028432408	0.03853945	0.047112446	0.061322197	0.084233254	0.059473872	0.06755894	0.055898014	0.0271046	0.011050349	0.055510312	0.041767593	0.07902273	0.07822991	0.016713154	0.010708163	0.08783655	0.04749139	0.021069072	0.025309082	0.09116117	0.024518274	0.086086914	0.10880647	0.039003566	0.019705307	0.05919774	0.046569988	0.039576255	0.03751318	0.035492152	0.024122965	0.06443613	0.020715028	0.10605775	0.048998434	0.008683816	0.12445772	0.08053589	0.05196912	0.04706914	0.04820828	0.031608135	0.013511123	0.026667807	0.052832287	0.01791137	0.005442503	0.24411622	0.0066865617	0.12599671	0.042092636	0.04473021	0.05713997	0.04124496	0.011910852	0.03474894	0.028050348	0.019611381	0.013038395	0.028099684	0.042190142	0.02646646	0.048970167	0.030028142	0.015758432	0.08146397	0.03214115	0.039056	0.010861818	0.029411996	0.02252612	0.07085587	0.01166996	0.0345882	0.02629755	0.06016557	0.029230293	0.056135908	0.04376058	0.014676789	0.010883499	0.14049442	0.08827306	0.025865564	0.022597922	0.028847374	0.041229624	0.0073831566	0.03143657	0.11234224	0.07858144	0.021665348	0.028611278	0.12381505	0.029024007	0.062289976	0.06232885	0.05637116	0.075492	0.030819172	0.09431895	0.05218855	0.11652413	0.058858775	0.055494163	0.09253061	0.0601166	0.12717025	0.022596898	0.032136925	0.09945808	0.014011416	0.0662908	0.11002371	0.027894203	0.04161948	0.1974913	0.13369046	0.08370515	0.063481584	0.043180518	0.23655516	0.07756856	0.063239306	0.090611584	0.04623667	0.016377317	0.07439761	0.072630644	0.039411888	0.094347075	0.022543894	0.052971438	0.02360553	0.07273507	0.043946877	0.07064991	0.054703012	0.059075415	0.06676206	0.046960857	0.02078478	0.18276784	0.04941269	0.03063438	0.0474157	0.035290457	0.040787898	0.026753787	0.018467331	0.01946483	0.028863987	0.030272786	0.03957357	0.04522919	0.038053144	0.025854634	0.054741934	0.050498992	0.099109694	0.03182392	0.016317343	0.028510872	0.048923597	0.017208403	0.031969197	0.0691845	0.049190596	0.096660405	0.050434	0.14475375	0.046290454	0.033447176	0.025126062	0.048559498	0.031029053	0.054541443	0.04243979	0.035462223	0.068339765	0.04422878	0.021673506	0.063261285	0.05217614	0.1620821	0.03044685	0.04463913	0.031711593	0.02371936	0.039527036	0.071416184	0.03861267	2543	Activin-A	0.01	HUVEC-2_4_Z35_4	HUVEC-2_4_Z35	HUVEC	HUVEC-2	4	Z35	4	HUVEC-2/Plate4/Z35_s4	5	Cytokine-GF	0
0.06955978	0.11730493	0.090342045	0.055159934	0.15530965	0.06907031	0.0889985	0.102623634	0.11325838	0.08896166	0.09113121	0.14129373	0.08281351	0.06719507	0.22114241	0.1553854	0.1008137	0.10247578	0.051502362	0.09027136	0.06809104	0.17140006	0.19992757	0.114330545	0.15459758	0.076354094	0.2538337	0.08890971	0.07148941	0.1138096	0.13379891	0.033389784	0.18303758	0.07240058	0.04585029	0.07907435	0.16203077	0.13182095	0.23801512	0.050494827	0.075960204	0.10333995	0.1306998	0.09951752	0.08417837	0.16147749	0.1638284	0.20908824	0.034617715	0.14691788	0.11675182	0.15299903	0.11724755	0.04627738	0.07402581	0.18626058	0.12882079	0.061116256	0.1970768	0.0642996	0.16890553	0.19625661	0.12993784	0.06451708	0.16102687	0.09798828	0.02254396	0.09452413	0.12246165	0.13917437	0.12378098	0.09628388	0.042138997	0.25083488	0.20808926	0.07043109	0.035845943	0.033676572	0.06018833	0.18668239	0.11014269	0.043015882	0.09446325	0.074432045	0.13780932	0.071367264	0.045843013	0.10874959	0.04122007	0.15836519	0.044830993	0.08220056	0.17039809	0.21423572	0.18497117	0.21129608	0.16646096	0.04264406	0.23245639	0.10827399	0.052908152	0.11313007	0.023785414	0.049321026	0.095537335	0.08263844	0.15198252	0.12234106	0.116362944	0.08525274	0.103680685	0.21013841	0.07854606	0.25831354	0.10045914	0.178545	0.15879244	0.07337275	0.24456695	0.07732795	0.04631658	0.0584289	0.113954455	0.16954911	0.123403475	0.06834425	0.045634042	0.090132564	0.09354596	0.21569988	0.0440846	0.12445988	0.04573559	0.11664234	0.100100964	0.080392376	0.22412431	0.08925709	0.058530167	0.060448408	0.05463239	0.12365019	0.067325026	0.0421758	0.05470738	0.092451856	0.06089259	0.097317725	0.08685309	0.06809834	0.05130423	0.0807908	0.1422912	0.028689073	0.071243376	0.17103755	0.06273225	0.07796964	0.087378904	0.08365565	0.08512482	0.09274912	0.18316597	0.03788005	0.10995938	0.26681924	0.07273489	0.061341275	0.03471206	0.065508805	0.06084937	0.19925463	0.12003276	0.11716071	0.06408459	0.097385496	0.28181696	0.09856147	0.07423076	0.04854908	0.016322527	0.04392413	0.13980162	0.03165801	0.06435132	0.048990108	0.06712446	0.03062113	0.03247325	0.08234988	0.070773095	0.07616967	0.060757298	0.023856187	0.0809837	0.06810263	0.08212596	0.21701127	0.13599405	0.057094146	0.21076939	0.054395214	0.06364927	0.049944796	0.21066651	0.15962112	0.1498125	0.16125643	0.06483494	0.14920498	0.08221291	0.07394667	0.16964647	0.21515936	0.06314236	0.09850353	0.18810755	0.0715239	0.19068351	0.15346673	0.095614776	0.1364387	0.21928534	0.10368504	0.061783653	0.03566744	0.20494469	0.22668476	0.08705692	0.086795434	0.11157024	0.29614836	0.15978616	0.06252092	0.19542557	0.0756017	0.09196602	0.09940794	0.10052888	0.24633035	0.15819651	0.26545367	0.09887639	0.07306786	0.10395648	0.1797387	0.10330537	0.08313851	0.16024074	0.117125794	0.026925081	0.08904235	0.05212097	0.15369992	0.27188924	0.06399424	0.06283389	0.10931483	0.06293896	0.05234796	0.05817718	0.06481459	0.045212023	0.1500587	0.24866846	0.1231328	0.13641545	0.074575804	0.15780523	0.060584247	0.20447312	0.026065266	0.11138242	0.0841184	0.17773584	0.034088705	0.11055665	0.067165434	0.092726886	0.04547972	0.027250266	0.11303285	0.06303324	0.14161265	0.021129321	0.18217233	0.06697019	0.2619562	0.12226633	0.07733936	0.19391026	0.09297809	0.06682721	0.15641662	0.10529323	0.076613314	0.15478694	0.21478316	0.095366046	0.20197739	0.10114935	0.13797814	0.041198384	0.052153833	0.10618464	0.13657495	0.090829715	0.08380549	0.09002493	0.06485554	0.051607557	0.10805071	0.041234415	0.115328476	0.15322131	0.07752863	0.24781042	0.041905656	0.12907368	0.12850997	0.17117286	0.18448338	0.24759945	0.15322582	0.08345853	0.1711618	0.12968948	0.15642303	0.23758079	0.08192877	0.14858761	0.024096455	0.09609337	0.13112202	0.064747766	0.16784762	0.046304777	0.15999475	0.09378016	0.04322797	0.058031008	0.05977904	0.06273297	0.18257561	0.10107913	0.052675344	0.09244403	0.06738292	0.044124525	0.16834903	0.09083696	0.086755484	0.13544275	0.09105249	0.07208392	0.058817245	0.031038176	0.09839426	0.088921025	0.1014469	0.16418588	0.19837219	0.110475	0.117632486	0.13128974	0.14420007	0.09800833	0.05006542	0.10963393	0.093223184	0.0896792	0.06812719	0.061648354	0.10617193	0.13843054	0.08637751	0.086494684	0.12979811	0.24594453	0.15393326	0.074501954	0.27151114	0.07375433	0.07421151	0.13401383	0.054023422	0.10588277	0.0417928	0.05907607	0.08245321	0.20342135	0.074750885	0.12734076	0.1505656	0.06366286	0.13356382	0.2508316	0.11687156	0.23662412	0.148528	0.09922507	0.110607356	0.036266442	0.16589893	0.075311154	0.09255609	0.17488018	0.10424609	0.08341417	0.049044624	0.20857881	0.18404856	0.20234647	0.206325	0.030300232	0.08939791	0.2430461	0.14374265	0.037026547	0.04894334	0.13182744	0.039708663	0.12327927	0.0356461	0.06779853	0.10120072	0.0646264	0.0316569	0.2463392	0.18205954	0.05315128	0.16131264	0.040505044	0.093428805	0.113068305	0.13133968	0.09144518	0.18728544	0.0981132	0.0517414	0.20694436	0.19790417	0.120136805	0.024241898	0.16558096	0.10255623	0.1447343	0.058243215	0.052881837	0.047404017	0.032453638	0.22494417	0.094079204	0.054905467	0.09403844	0.09666112	0.087390795	0.0829541	0.054290473	0.09796201	0.20051433	0.10125681	0.122227386	0.080635235	0.056926835	0.043836504	0.07440844	0.23130473	0.09762727	0.07595684	0.069220126	0.103854716	0.10804549	0.11655523	0.10818562	0.09230143	0.10872536	0.027950995	0.07865112	0.05693811	0.10212091	0.24438548	0.05604791	0.38632908	0.09611549	0.074301444	0.081419066	0.18550052	0.058280207	0.068681866	0.048571482	0.1104195	0.19294511	0.24071841	0.25005436	0.12053047	0.12814295	0.048686363	0.08252061	0.10582028	0.19935514	0.08741047	0.03656491	0.070949644	0.1789062	0.05167858	0.1523805	0.3193656	0.12297926	0.28517392	0.12753117	0.08818432	0.049719732	0.09035188	0.17182766	0.053545624	0.084371895	0.055562552	0.28684333	0.070287295	0.039305322	0.055788305	0.06744778	0.04844001	0.106305875	0.1524048	0.084455684	0.0891656	0.07381794	0.10570334	0.055508673	0.22138426	0.12382107	0.21080056	0.25213024	0.148905	0.17002468	0.06749456	0.069971666	0.11855444	0.09837318	0.028872313	0.03926404	0.11192028	0.09564349	0.08818935	0.16762213	0.08781054	0.053881604	0.048046693	0.09088917	0.037705347	0.039754536	0.08880536	0.053326458	0.18686184	0.10634729	0.04574117	0.047162168	0.072255656	0.09758346	0.08535957	0.115289286	0.02115751	0.15224431	0.1109679	0.21755199	0.14691967	0.07485903	0.059629016	0.20523363	0.047659136	0.05733306	0.05702297	0.038454253	0.061587222	0.06853145	0.117206894	0.047803625	0.12896413	0.03569245	0.25106233	0.047403768	0.07177418	0.04690037	0.032516025	0.066348016	0.046882026	0.14305352	0.080823064	0.10227893	0.06846644	0.103250295	0.10193218	0.10208338	0.15315244	0.11609791	0.046123	0.122415125	0.17822513	0.17900218	0.096355945	0.08610614	0.047973946	0.23589331	0.18819557	0.08786546	0.052593485	0.08793205	0.14335594	0.03311368	0.0632531	0.07681956	0.18779653	0.06714855	0.13021487	0.18559949	0.12784846	0.11741443	0.09837437	0.04627666	0.12991881	0.31347835	0.16886622	0.032662082	0.13231185	0.09654821	0.059847895	0.061848685	0.040823024	0.13965762	0.09383558	0.047042757	0.10056656	0.1796295	0.1303286	0.1455138	0.084007464	0.02883775	0.1147043	0.12369081	0.11920254	0.15642133	0.090073496	0.1277111	0.10236169	0.18718572	0.15722334	0.22533831	0.038507424	0.1612789	0.13693285	0.09610733	0.11442511	0.24452615	0.042992048	0.07380858	0.12388763	0.09857808	0.25040126	0.19939703	0.07171196	0.053996667	0.08364029	0.081386045	0.13520193	0.06751679	0.08582468	0.2013603	0.18236259	0.08216418	0.07363139	0.054815255	0.03566528	0.08975546	0.07241831	0.24282563	0.0949587	0.14575446	0.20823541	0.112153575	0.12863055	0.23697993	0.08171369	0.034079775	0.05014978	0.035645224	0.10570334	0.27253973	0.15020669	0.11437749	0.1049273	0.17098215	0.12406263	0.17143624	0.06583826	0.15535055	0.03137668	0.11092673	0.14027393	0.04103055	0.21927042	0.14827211	0.19326186	0.03056586	0.06376136	0.07905996	0.06562269	0.10561682	0.16151607	0.07995425	0.049290873	0.19820625	0.12502277	0.058909528	0.07147497	0.04802273	0.18790175	0.08210683	0.24809556	0.11468389	0.23500514	0.12864393	0.13205868	0.09599	0.083725184	0.060879707	0.0974766	0.13869819	0.124501005	0.05725214	0.07614543	0.14398164	0.03552913	0.12807651	0.05815337	0.09698261	0.075106606	0.024325367	0.08555573	0.09867516	0.2920379	0.17604282	0.1221692	0.22941902	0.13298261	0.091154054	0.07793599	0.30103362	0.047740277	0.11236231	0.0947116	0.04896175	0.15374397	0.11690835	0.12356837	0.19851771	0.05731175	0.08660592	0.12213871	0.13222802	0.08540271	0.21079612	0.04723149	0.11007382	0.26890722	0.26922822	0.18235293	0.04602771	0.039229833	0.09883058	0.07676487	0.16337636	0.21238495	0.058740266	0.11380668	0.21642992	0.039301164	0.054357603	0.13890114	0.18589702	0.08522917	0.03836371	0.08403295	0.048956614	0.18418212	0.18762234	0.14432709	0.26206255	0.110654905	0.052277453	0.05829942	0.08662732	0.09989646	0.073058784	0.10251719	0.15852638	0.0427638	0.08086939	0.08120364	0.14240366	0.14001402	0.078209385	0.08040699	0.07706231	0.07222737	0.08406787	0.2125165	0.0837047	0.10556118	0.055577554	0.13506731	0.15955935	0.07498534	0.07641761	0.06191776	0.111371145	0.075589366	0.092516825	0.10142973	0.12156251	0.07854125	0.04035662	0.039880473	0.11981042	0.12398837	0.1968051	0.25270322	0.12325658	0.17366776	0.10789494	0.13875617	0.042707138	0.18402752	0.25130832	0.24887462	0.17211033	0.059588492	0.100500986	0.15997094	0.0635553	0.12085864	0.15160047	0.105702795	0.14874753	0.31386298	0.08526357	0.14998183	0.12741773	0.1293029	0.08831525	0.074469075	0.060076527	0.06812334	0.06486791	0.06403755	0.0556579	0.039193306	0.06144689	0.12947682	0.2029086	0.06436474	0.18379049	0.07557821	0.18605074	0.21934418	0.07718853	0.23068036	0.07528469	0.24856053	0.07533636	0.25035882	0.10118906	0.13963571	0.04458525	0.041320164	0.048930816	0.0372006	0.16185674	0.2013506	0.061289683	0.13966927	0.058726057	0.15247	0.06860816	0.08611804	0.06323331	0.099740006	0.040954	0.053749572	0.10835971	0.12722903	0.07579431	0.11538926	0.1411365	0.029824752	0.0536717	0.11351627	0.13231167	0.1065498	0.20447956	0.14914197	0.085735284	0.2079005	0.14702165	0.21762788	0.13043967	0.08391853	0.1569426	0.10853833	0.08406448	0.044760317	0.26415	0.093909726	0.07333075	0.19483417	0.06378199	0.044967465	0.1518958	0.10343397	0.04248888	0.11392157	0.0468843	0.12027861	0.09166889	0.092060745	0.15982367	0.100644946	0.08833745	0.24885948	0.0593979	0.11307816	0.08017756	0.08294491	0.039416507	0.26128146	0.1501146	0.06265783	0.037441783	0.20617253	0.16390657	0.086697236	0.123547815	0.038169626	0.09276057	0.1740456	0.053998537	0.03795075	0.15213598	0.08977147	0.20226067	0.06804559	0.0849439	0.08253837	0.10847066	0.16750367	0.2098375	0.12997504	0.12398533	0.050686568	0.07359582	0.11381576	0.06279926	0.12565163	0.19979046	0.07683587	0.10619038	0.078582555	0.06350206	0.21144442	0.04784525	0.040896956	0.15634611	0.10788055	0.036991224	0.06684093	0.041655615	0.18917534	0.21041816	0.076575145	0.13940929	0.15130225	0.21251118	0.15594536	0.11440569	0.15613882	0.041512243	0.090695485	0.18880348	0.04948239	0.15152326	0.020501833	0.074077725	0.072943345	0.03701134	0.13066182	0.20516267	0.051663578	0.16558594	0.10569289	0.03222913	0.15855914	0.12243039	0.09969216	0.09691781	0.07770683	0.09557121	0.11814298	0.17494325	0.038692012	0.19732578	0.17920406	0.10238622	0.16154094	0.060426004	0.054755215	0.059152626	0.120520495	0.0718278	0.027363831	0.18628404	0.2129548	0.10365256	0.06545153	0.08623886	0.11900204	0.21126655	0.09816871	0.06528407	0.11258359	0.10947126	0.11451237	0.081394784	0.24717042	0.19422492	0.12610836	0.13776018	0.04009677	0.17292687	0.32499737	0.20807868	0.08029076	0.10149278	0.1696246	0.06261058	0.047823478	0.1177912	0.19237375	0.02593909	0.10477416	0.08710925	0.11123443	0.064148545	0.3130424	0.12225455	0.106391765	0.089962095	0.07134991	0.04949827	0.08191024	0.3367899	0.20947815	0.04103788	0.046030417	0.19311565	0.10394369	0.047885004	0.16655332	0.07665808	0.038414232	0.27121973	0.15648432	0.05058112	0.055916995	0.081402145	0.09172948	0.15537052	0.12270195	0.06600183	0.18112925	0.14320135	0.030306358	0.037635967	0.009393619	0.03264988	0.14892174	0.18433493	0.08884801	0.055278264	0.058229603	0.15260641	0.11470325	0.07976265	0.05451143	0.058648467	0.015321163	0.04474016	0.09666501	0.29185262	0.127297	0.06711316	0.133906	0.062159803	0.14044139	0.079099715	0.06794497	0.08658916	0.29686236	0.09238657	0.09319565	0.15949821	0.043906048	0.14013115	0.04743501	0.16315266	0.07620555	0.17836227	0.0353813	0.34078503	0.064466834	0.05130226	0.05043577	0.20683691	0.24985605	0.07146448	0.14127733	0.05889401	0.07858855	0.052851688	0.032535672	0.06948172	0.1685186	0.06626695	0.32751063	0.069721855	0.048607774	0.092471585	0.08821349	0.08565955	0.22663188	0.095308	0.17299175	0.09377817	0.0439174	0.1730172	0.1608885	0.05909587	0.15414909	0.077361904	0.056714766	0.20415986	0.15725774	0.04286468	0.023785101	0.028370082	0.1301645	0.022561904	0.08942157	0.10197273	0.0666769	0.11021125	0.0839746	0.057215255	0.0725134	0.25126708	0.056982275	0.072921924	0.055238366	0.09602371	0.10107979	0.14929456	0.016948357	0.12650219	0.028891116	0.07735795	0.06123633	0.033659924	0.07229853	0.11181833	0.085355416	0.04161061	0.15387276	0.03956858	0.036877725	0.055997282	0.0730803	0.06588125	0.13331965	0.10059027	0.07355525	0.0964208	0.045390166	0.03224727	0.026967872	0.079102054	0.04411664	0.050023206	0.053048503	0.13711607	0.13604382	0.082048394	0.06433053	0.08069188	0.031073598	0.04280332	0.07267975	0.13225873	0.08328147	0.055887546	0.021357983	0.12677188	0.052719843	0.052037343	0.07498975	0.036841318	0.1836498	0.122344755	0.088203564	0.085937425	0.03845377	0.019408852	0.12223664	0.1710653	0.13394392	0.086028755	0.12728783	0.0722487	0.15504354	0.106861606	0.035349205	0.24765524	0.14549628	0.21301155	0.018564615	0.11622186	0.03139035	0.114780694	0.121072665	0.056438446	0.2522162	0.025998607	0.033892483	0.2651151	0.023616731	0.025934853	0.11593762	0.068411306	0.016947174	0.086614475	0.058009148	0.05344535	0.021231415	0.048935577	0.058298647	0.10946011	0.029952152	0.03399105	0.07231476	0.080912784	0.051257722	0.05035037	0.04183491	0.072770946	0.20511565	0.15707187	0.04199415	0.06666393	0.056814324	0.048837215	0.07695692	0.030214723	0.031811845	0.06773621	0.13616484	0.088859215	0.05229365	0.13237666	0.06810619	0.033659965	0.018863551	0.0322102	0.050962284	0.059598945	0.08693451	0.08810541	0.04446245	0.15251851	0.09036726	0.060825676	0.055235833	0.017923102	0.079204805	0.05699492	0.10044974	0.12910676	0.048549972	0.055551182	0.094505414	0.085990965	0.09075368	0.06635578	0.08100643	0.08678007	0.06973376	0.0091871	0.01642722	0.04499186	0.043838788	0.08308528	0.02912161	0.02876839	0.070740975	0.079500675	0.10548836	0.12740004	0.06663026	0.10083351	0.031147169	0.14141873	0.017137155	0.06453676	0.042647347	0.008741857	0.042986054	0.039085757	0.05318363	0.11030676	0.06419234	0.10531979	0.04454767	0.07695687	0.083280005	0.0947738	0.050661642	0.020544425	0.09567794	0.273192	0.06712699	0.10048857	0.02205788	0.058466166	0.008513579	0.055426296	0.22303173	0.051123235	0.05042709	0.042459827	0.11569917	0.093103305	0.062295105	0.037935782	0.01706545	0.06469003	0.23678292	0.12557222	0.0638826	0.026346218	0.21219099	0.059561923	0.16205439	0.012632139	0.23573327	0.093595535	0.08146851	0.12209904	0.023681618	0.07312909	0.04744534	0.05813459	0.08250639	0.17573312	0.06128846	0.065448016	0.06393732	0.16805899	0.16988379	0.14619453	0.054117694	0.037557	0.028087812	0.016976839	0.060630504	0.16177651	0.07279745	0.04847887	0.030858729	0.0657852	0.05874289	0.04716922	0.20525515	0.022002742	0.08296439	0.098569855	0.19765964	0.094111346	0.101915196	0.12659341	0.074331805	0.076416254	0.18056116	0.078106835	0.13790396	0.15454409	0.092860244	0.11983344	0.16336165	0.09486626	0.117174014	0.12648112	0.05723023	0.17894277	0.18082419	0.091757715	0.07189874	0.08778595	0.060005706	0.1273323	0.07802077	0.1434778	0.14713395	0.094115004	0.31409982	0.1012176	0.040099673	0.09885233	0.23972477	0.20689437	0.05589177	0.16238904	0.09273698	0.15693745	0.21969748	0.16281474	0.04772841	0.17492554	0.18130194	0.060435202	0.08874429	0.098868996	0.057078578	0.072342195	0.08204759	0.078318976	0.044320747	0.10065911	0.07160582	0.22204193	0.057458624	0.07643138	0.13193135	0.15123752	0.05070572	0.038642675	0.06517723	0.04481244	0.017378043	0.050224017	0.54889584	0.03843219	0.054000624	0.04120759	0.011429172	0.11376415	0.02074524	0.0747562	0.1453889	0.09848277	0.24557093	0.07743929	0.09693443	0.08088085	0.20562972	0.023026671	0.011603335	0.04644578	0.020480804	0.124531515	0.087384135	0.08453827	0.055947565	0.09141533	0.09500696	0.15942124	0.035983548	0.09159018	0.098128535	0.0395007	0.09753245	0.25256723	0.14796564	0.110017285	0.055596	0.18801695	0.14621252	0.042201612	0.14756007	0.04598496	0.06246891	0.054107383	0.064909935	0.023972668	0.050406046	0.07520077	0.092519276	0.3509791	0.0646628	0.059671406	0.12544878	0.07588141	0.056654375	0.08857341	0.123001575	0.14725992	0.0770931	0.055254288	0.16154203	0.06722298	0.07392585	0.23306772	0.051471416	0.08997838	0.044832755	0.095128894	0.05201257	0.06937886	0.04361867	0.12546346	0.24301477	0.29228857	0.025296178	0.08847046	0.06347996	0.076378286	0.06371315	0.2018953	0.027333155	0.12600431	0.07511425	0.114537925	0.22467235	0.2267995	0.025640287	0.10000694	0.022284016	0.0433387	0.046581797	0.080036804	0.047807466	0.03339882	0.058747083	0.06686507	0.12097728	0.054525934	0.051957168	0.028628927	0.103277415	0.03640993	0.0314826	0.065615475	0.07993659	0.03438388	0.23452291	0.041495867	0.123544484	0.16270664	0.05196774	0.07875857	0.027011536	0.02383573	0.09985423	0.11047595	0.021920525	0.24222353	0.0457332	0.04422177	0.087450475	0.05471564	0.07995079	0.051203467	0.023092594	0.048294477	0.058275446	0.20126969	0.07811076	0.051178273	0.053632867	0.092709124	0.13143404	0.051477198	0.07974042	0.14261344	0.06291911	0.06448811	0.026805516	0.09959529	0.2561402	0.072433494	0.093734995	0.06892687	0.06634222	0.03309053	0.08304313	0.06958123	0.09355612	0.09609657	0.05432623	0.12811112	0.02149366	0.071779296	0.076461986	0.044569567	0.09287024	0.0759156	0.044881642	0.12462565	0.051204156	0.058889937	0.05011055	0.038628884	0.06663062	0.06421464	0.050603203	0.035751224	0.0103983125	0.033437885	0.04564432	0.019847998	0.035266094	0.073365435	0.10126352	0.08405803	0.04915718	0.055086263	0.0638253	0.08168344	0.061731722	0.10809926	0.08575824	0.03591706	0.024703229	0.06409097	0.13957661	0.042700674	0.10311254	0.045359045	0.116494626	0.01564168	0.041102927	0.27681062	0.03806614	0.05695193	0.031789377	0.03112737	0.023384802	0.06057857	0.04036182	0.08913402	0.029180208	0.0790846	0.059475295	0.087877706	0.061660927	0.09290711	0.05270459	0.15103146	0.08540048	0.05323713	0.06646991	0.02673139	0.09771093	0.041540608	0.05439928	0.082331955	0.035065226	0.06744751	0.15601917	0.07704599	0.045827776	0.07311939	0.082901694	0.05574563	0.078578666	0.047187105	0.0751812	0.051963065	0.18017143	0.105130866	0.07217859	0.08714066	0.06478648	0.04227829	0.08462989	0.022634212	0.053044356	0.069712885	0.095296785	0.05224266	0.026327439	0.08309871	0.06546689	0.018469978	0.088213325	0.02675294	0.07654557	0.15909147	0.061173785	0.18079461	0.09101696	0.08268623	0.08771729	0.055400304	0.03419054	0.05602847	0.0482341	0.060481712	0.10754348	0.082354635	0.06153047	0.027193444	0.028505713	0.04212325	0.041719776	0.03194943	0.11820094	0.06984679	0.083408594	0.05801505	0.06727074	0.07305234	0.138563	0.03655225	0.022664864	0.11080992	0.01697557	0.036713734	0.04818743	0.082101524	0.0890997	0.042517904	0.05088952	0.05757935	0.014949715	0.09250851	0.03230895	0.04315531	0.0704698	0.008981573	0.044784382	0.09915896	0.07307979	0.07251379	0.08924741	0.10706734	0.06956056	0.0565827	0.12808457	0.035935596	0.07800334	0.06580998	0.06252033	0.22277525	0.057056695	0.11290793	0.105334744	0.060758315	0.34004802	0.068625405	0.041677438	0.047390714	0.0419224	0.05233524	0.025811436	0.04383569	0.037911408	0.039490353	0.06039635	0.0500867	0.13761915	0.0520176	0.0716784	0.12601587	0.06384582	0.040014207	0.08494131	0.05333631	0.045499794	0.09399161	0.07149921	0.034605008	0.050685853	0.19322264	0.036401793	0.062491678	0.033736773	0.16525228	0.03709719	0.12901029	0.07932308	0.13088249	0.070102565	0.07066758	0.20452598	0.05796665	0.04019128	0.21512014	0.065658726	0.063348785	0.08665207	0.064411044	0.17339578	0.1062072	0.022638557	0.059299167	0.020295605	0.08174488	0.038358506	0.08229166	0.059984062	0.10180965	0.1275743	0.050662022	0.06355378	0.04789074	0.09481552	0.037277143	0.028034616	0.13097262	0.04475545	0.035737164	0.14638641	0.03723196	0.08232124	0.05016664	0.074232295	0.041285086	0.02927009	0.064353466	0.056780487	0.11416682	0.053508274	0.07543681	0.040857606	0.13654196	0.094017684	0.22464678	0.100608334	0.06217385	0.03687946	0.10842304	0.012458088	0.036336966	0.15119724	0.050423402	0.03860323	0.060973883	0.0580045	0.07708168	0.042265166	0.060020667	0.03965799	0.14472355	0.050324693	0.17757004	0.018085193	0.05307208	0.07193862	0.1210307	0.100966	0.18918303	0.044024408	0.16989505	0.06020367	0.07801977	0.10902219	0.21286398	0.040300235	0.026079267	0.08769817	0.039086167	0.07909136	0.077663094	0.08279777	0.053885527	0.039071046	0.054640576	0.15543938	0.10729553	0.07445505	0.2010374	0.06749902	0.0594003	0.054802023	0.062935546	0.0344617	0.035877027	0.025291698	0.12545234	0.06971028	0.10262409	0.039066456	0.016115898	0.11995559	0.058995288	0.08229607	0.0291913	0.10209544	0.0519996	0.060319833	0.08812618	0.06029804	0.061309747	0.026097279	0.018903837	0.100352496	0.02350314	0.031114357	0.033041492	0.04346991	0.07628408	0.039039038	0.042407565	0.03469488	0.07187833	0.07334186	0.06438592	0.041117832	0.042839065	0.04279075	0.03442416	0.035385303	0.090194404	0.020712797	0.029362455	0.092445076	0.048799045	0.043108575	0.0668498	0.063959904	0.08147544	0.07874255	0.060022622	0.02899256	0.05719462	0.07061952	0.063428774	0.15047854	0.046575952	0.057974514	0.03714065	0.069664314	0.026602477	0.047695763	0.060076274	0.0542507	0.12523398	0.043465517	0.13396111	0.033807635	0.024208818	0.033045452	0.046893913	0.094578	0.047663562	0.06051197	0.033495974	0.16093203	0.09873996	0.044872418	0.12344087	0.040338576	0.091015264	0.13144815	0.030892404	0.06714012	0.02153487	0.08607014	0.05835832	0.041873794	0.080672964	0.055494778	0.07186313	0.02779163	0.09068819	0.12500538	0.055526238	0.07579236	0.071689054	0.053230394	0.032213584	0.03226839	0.041999713	0.10491474	0.08973402	0.037179228	0.073265225	0.056049146	0.038899884	0.106395036	0.08281961	0.042542256	0.062124036	0.08069909	0.04570922	0.061149128	0.15486975	0.05114484	0.08251718	0.108799934	0.042589724	0.17043675	0.08390975	0.07064491	0.053749178	0.23609772	0.16513881	0.059609506	0.04474152	0.045912705	0.18452568	0.08910361	0.048965685	0.038713936	0.05831795	0.04554604	0.026200522	0.13607383	0.062378317	0.09759261	0.091451526	0.109639525	0.031872742	0.06465477	0.04254069	0.046502553	0.041490886	0.09902103	0.06891651	0.21391162	0.12518823	0.06978117	0.05977567	0.06728442	0.045768566	0.04074243	0.06508421	0.047266506	0.035961024	0.08840044	0.079310656	0.17027175	0.15307912	0.016705476	0.36993995	0.13252138	0.043509252	0.076763906	0.0671429	0.060050864	0.030120924	0.02764791	0.11914075	0.032237902	0.00868264	0.10477827	0.043056197	0.06862421	0.03918072	0.04874839	0.05665841	0.049704053	0.058134347	0.06549162	0.041337483	0.031313304	0.027054518	0.04703414	0.073834985	0.09199438	0.06536457	0.028234765	0.016729359	0.058922153	0.067146465	0.09002043	0.06699337	0.03166112	0.044682205	0.06842767	0.043394975	0.040743414	0.040277142	0.08280655	0.028712751	0.13131507	0.030810699	0.029523337	0.051285878	0.30929565	0.20896342	0.07929918	0.053062752	0.038964637	0.0533311	0.04691193	0.058848694	0.04184047	0.18042558	0.016636427	0.028539678	0.07551019	0.036736667	0.03508	0.093168646	0.13054132	0.04413222	0.043744765	0.033231057	0.048955977	0.1285716	0.0436168	0.09150492	0.1852947	0.039130222	0.069907725	0.053469382	0.046281196	0.18660048	0.058903914	0.14426543	0.050618723	0.054321256	0.06215599	0.05560042	0.23175839	0.05708206	0.11993267	0.13535684	0.04399067	0.026139366	0.10290113	0.13700297	0.057497557	0.12629056	0.14141497	0.32221383	0.08669209	0.09385736	0.029781677	0.02967763	0.049525283	0.13382477	0.13650237	0.093821734	0.0792003	0.11569162	0.09382943	0.07049796	0.091431424	0.101695105	0.104830846	0.02654236	0.039308283	0.05354333	0.03910964	0.13685367	0.04794259	0.03064383	0.03150025	0.039695814	0.054072145	0.11155215	0.050293677	0.048904113	0.059664577	0.12663874	0.099243194	0.048510946	0.017562915	0.04886903	0.03535816	0.045838524	0.14655726	0.06320072	0.0619997	0.07397026	0.032666244	0.05891618	0.06890341	0.03367248	0.035183877	0.0717807	0.039216332	0.046252277	0.05965908	0.062464513	0.080558665	0.060376175	0.051783167	0.07458551	0.04405526	0.193043	0.02454293	0.057823516	0.024955727	0.053704485	0.039093353	0.049958676	0.050305165	123613	TNF-beta	0.1	HUVEC-2_2_M22_2	HUVEC-2_2_M22	HUVEC	HUVEC-2	2	M22	2	HUVEC-2/Plate2/M22_s2	6	Cytokine-GF	0
