## Supplementary Dataset 6 for "DeepPaint: A deep-learning package for Cell Painting Image Classification" (part 41 of 50)

0.045059633	0.109232664	0.0774737	0.19000743	0.122329414	0.032140575	0.15949532	0.12658095	0.05694657	0.22695807	0.050466865	0.32180735	0.14238864	0.08098851	0.36805582	0.20136845	0.15960115	0.17067865	0.063475475	0.09377773	0.022044856	0.60594535	0.15899146	0.11126597	0.21401691	0.1896927	0.22809027	0.0226564	0.024731338	0.114271045	0.05003851	0.02063337	0.34673262	0.0479618	0.02113336	0.044794276	0.33304378	0.24660234	0.3431064	0.09168375	0.06492865	0.36106843	0.15218772	0.040676802	0.09598703	0.30355045	0.2895289	0.2764014	0.021698922	0.26461983	0.07473768	0.091448076	0.07555093	0.0078645	0.044238903	0.23168948	0.18986392	0.12523703	0.2774784	0.058113918	0.17882603	0.2936285	0.12982257	0.061316498	0.19492438	0.10378666	0.011033402	0.14825158	0.17814893	0.139602	0.27478397	0.04980358	0.027936814	0.40614462	0.3094331	0.04867735	0.025588673	0.052341864	0.04991243	0.39604843	0.17823097	0.034076553	0.2746039	0.09822944	0.33303973	0.16082811	0.023915553	0.20896798	0.03685502	0.24709517	0.06216366	0.06707521	0.11213927	0.428415	0.23847836	0.38165534	0.3662516	0.027891701	0.20069547	0.26360613	0.07765035	0.07892011	0.0067404346	0.020602707	0.045160066	0.02552953	0.25444007	0.20663974	0.035700846	0.10062696	0.10997379	0.22352017	0.13476592	0.31683713	0.19503906	0.3493824	0.2363372	0.041049816	0.13554353	0.08212174	0.038888283	0.111659005	0.06200621	0.18011528	0.28820738	0.048450418	0.03808065	0.06408336	0.1613218	0.18750903	0.02693077	0.070284754	0.03811446	0.07753843	0.025111282	0.2097019	0.24730636	0.021442762	0.092987195	0.10499072	0.027455775	0.10682841	0.03198723	0.11470519	0.07832505	0.11450699	0.027956735	0.052518927	0.061080016	0.015803406	0.057897642	0.046939902	0.24362543	0.021007933	0.08350002	0.08579031	0.047450922	0.094502985	0.04932775	0.23173171	0.09624684	0.16933817	0.3128163	0.039846584	0.14165913	0.22167498	0.024764068	0.037402764	0.044090085	0.06491928	0.15206291	0.58358425	0.21526796	0.14851564	0.025295008	0.033955567	0.44978875	0.06482546	0.059868097	0.013037229	0.015794108	0.013424081	0.07065407	0.017942432	0.13518576	0.016701238	0.052117698	0.008651167	0.029948924	0.035178706	0.18877243	0.03632716	0.039480373	0.02186735	0.04895336	0.07525883	0.055794843	0.13439976	0.27417725	0.16806677	0.25955802	0.116125874	0.20153104	0.076293565	0.392258	0.09487824	0.1140177	0.09755642	0.10471362	0.27303824	0.2560299	0.05094303	0.22484578	0.19670014	0.04048696	0.075333804	0.17439598	0.07805016	0.14168856	0.3164002	0.24779743	0.2467725	0.31709796	0.23653953	0.05795961	0.032587737	0.19447823	0.35090977	0.064286344	0.13450503	0.25416896	0.3391502	0.25033796	0.13030289	0.35323036	0.10601931	0.18097632	0.07924994	0.1285947	0.38582647	0.15882486	0.28191757	0.04895471	0.04572799	0.14230713	0.2775929	0.02582265	0.06739922	0.23661092	0.28164726	0.01440752	0.19957072	0.053756036	0.24582309	0.21553352	0.050112143	0.090820625	0.09984985	0.03794159	0.033341367	0.08410469	0.14236481	0.061643235	0.08801022	0.23470387	0.22085677	0.07647267	0.16183943	0.26695532	0.052882493	0.23270167	0.010635412	0.028340897	0.22481298	0.11402931	0.029238768	0.049963146	0.048813142	0.070464164	0.060643155	0.06527293	0.25030506	0.02522786	0.28589207	0.012441941	0.068790615	0.11157733	0.46229875	0.24029791	0.112630546	0.32337674	0.06346987	0.035800204	0.15943412	0.05223113	0.049158044	0.23219694	0.2757098	0.063675046	0.15882109	0.12383684	0.24389425	0.08840793	0.036938656	0.035339363	0.1776077	0.0788783	0.07645967	0.096648216	0.06399787	0.025940344	0.21476269	0.13929878	0.27684805	0.22469169	0.046507597	0.1413905	0.0531583	0.18880752	0.25717837	0.26307428	0.51451886	0.17126559	0.2321482	0.074204355	0.34678108	0.2840535	0.24311617	0.4310804	0.19402345	0.12729415	0.014074614	0.049219787	0.11640792	0.06477701	0.12438874	0.028389148	0.21723619	0.09048636	0.04317799	0.033114597	0.13598406	0.022044651	0.12032858	0.029144999	0.040657572	0.26770705	0.07368876	0.025259744	0.26930606	0.04588776	0.073064566	0.12786663	0.013182216	0.093126416	0.18580092	0.01073158	0.028895227	0.13451114	0.13356644	0.19471507	0.15254337	0.028960202	0.08575898	0.2984305	0.2857806	0.14693987	0.05417767	0.3522193	0.3009635	0.14038666	0.022201134	0.09958293	0.19997683	0.23212668	0.106037796	0.079886034	0.20894106	0.4016592	0.34557635	0.065216154	0.24245134	0.12766013	0.18933359	0.06787371	0.020665223	0.0761847	0.0636779	0.20635974	0.19376476	0.08092462	0.045568578	0.047558073	0.41325933	0.06464558	0.23200423	0.31111073	0.10905023	0.3342617	0.18847506	0.25139153	0.15606505	0.016629692	0.51068497	0.19658689	0.04595788	0.49879095	0.19800511	0.25667554	0.0988959	0.21221334	0.2970208	0.44448236	0.16259791	0.013481125	0.07385046	0.45960686	0.15771988	0.013671306	0.06707162	0.15105933	0.020915866	0.081365585	0.04790824	0.090719625	0.13315578	0.14952804	0.015942432	0.46395695	0.17745051	0.1683844	0.16394983	0.1788026	0.18288934	0.14168598	0.22924036	0.047071725	0.33890027	0.07785915	0.05769489	0.10522139	0.2958207	0.21846545	0.014173071	0.23746955	0.20597215	0.12560403	0.07790156	0.045445047	0.08053091	0.039961234	0.07419173	0.04131384	0.015811147	0.07676007	0.112768605	0.20277621	0.10493882	0.044214983	0.0870444	0.2712273	0.1872415	0.102018625	0.07683167	0.12594727	0.013155449	0.06398458	0.24663754	0.0718039	0.023837846	0.15184695	0.018262347	0.072079964	0.24228631	0.12462176	0.03811716	0.10716413	0.020232566	0.15204445	0.050567765	0.045055397	0.3534585	0.036564153	0.27226996	0.17820385	0.069573134	0.13617381	0.22464123	0.075326584	0.20746191	0.031384088	0.123629585	0.09538371	0.13838273	0.15727264	0.34914592	0.116027996	0.04543856	0.040164687	0.22445291	0.15774047	0.102728724	0.038314383	0.07948941	0.34074754	0.03297145	0.04428778	0.2700077	0.17274418	0.3738117	0.23565722	0.045379844	0.06957394	0.11770454	0.28419083	0.035662204	0.18161358	0.0306155	0.25570863	0.07577781	0.02395656	0.011073377	0.14167485	0.029829461	0.12035333	0.24169573	0.15646741	0.12898605	0.060254067	0.063424215	0.06322412	0.35363254	0.22065103	0.14513159	0.40102565	0.07451363	0.120626345	0.14735761	0.014014378	0.14925997	0.07206949	0.025834836	0.03358707	0.2968496	0.07370086	0.093901336	0.20888004	0.08411626	0.03270261	0.11136046	0.22595106	0.028881576	0.024231577	0.27808097	0.019471405	0.3262815	0.23651306	0.081682876	0.040965613	0.06889628	0.22239104	0.028140496	0.3409676	0.010892909	0.48533708	0.2212659	0.44316372	0.17476481	0.0851132	0.043592688	0.34133953	0.020411868	0.12005348	0.10760301	0.019279175	0.04517509	0.07081236	0.20458543	0.018694382	0.092838116	0.0098957205	0.33459377	0.07204692	0.2542286	0.010181894	0.01270843	0.027949903	0.031665497	0.16764298	0.01403785	0.13129587	0.20867765	0.14569241	0.058463465	0.07249619	0.27094364	0.23282586	0.029726129	0.20840451	0.19324903	0.30222446	0.12082809	0.022054177	0.06727588	0.35226098	0.23777805	0.2559539	0.025709597	0.10347993	0.12211187	0.022852207	0.041906253	0.1973215	0.28679535	0.041485094	0.13450953	0.13422379	0.22646481	0.07909566	0.1640093	0.036469743	0.1794125	0.531971	0.12856615	0.01326537	0.104001135	0.14646372	0.09166448	0.05971296	0.03720516	0.32455826	0.12689549	0.057984374	0.056680202	0.25721574	0.116339415	0.06566063	0.01889367	0.011006892	0.06938775	0.17337632	0.20894161	0.15510644	0.036352005	0.0947628	0.18218458	0.3959313	0.42255983	0.16423683	0.02590408	0.32228547	0.13789657	0.22218257	0.13329896	0.23136076	0.016548082	0.078365594	0.08770404	0.096609056	0.2898776	0.30909526	0.081089556	0.035067253	0.1255073	0.015697975	0.18342708	0.16823608	0.073696986	0.23298752	0.1703562	0.062630445	0.17139041	0.045883484	0.04798781	0.20989671	0.108414076	0.12060939	0.08622269	0.056853283	0.37796736	0.049246818	0.12802723	0.3364511	0.047775343	0.014492329	0.044680983	0.0231044	0.026734317	0.23406668	0.06360652	0.03564763	0.091009125	0.18790011	0.049082153	0.3753705	0.025231197	0.2878272	0.036053654	0.22486852	0.31225443	0.03361719	0.3412314	0.16788466	0.40208733	0.0039968323	0.037424333	0.04612249	0.105323076	0.15378785	0.26435253	0.10113431	0.053367183	0.121253595	0.20985655	0.007545797	0.13065663	0.039605908	0.26794288	0.124513365	0.31871927	0.038779423	0.36777422	0.1762798	0.058814347	0.13109171	0.05176048	0.028542012	0.29027003	0.08775521	0.17119394	0.03826107	0.04603884	0.14176063	0.02696151	0.1815848	0.12629667	0.027494445	0.07028569	0.014274334	0.13445927	0.16443713	0.5232961	0.065539554	0.23997328	0.36931357	0.03426936	0.08105128	0.08379817	0.2753058	0.0790315	0.16795976	0.030589517	0.02936534	0.16779748	0.09316151	0.10852475	0.2834931	0.057017952	0.02475996	0.09944647	0.22758321	0.042035706	0.3486743	0.06237638	0.1049342	0.44597822	0.32201344	0.13772297	0.090400256	0.01430347	0.21455634	0.099758714	0.30520964	0.15067045	0.04421561	0.16212684	0.34017706	0.03520091	0.12264007	0.3045231	0.35783964	0.10539006	0.016686928	0.025630675	0.06481884	0.34220588	0.087161824	0.24660873	0.24033937	0.17399028	0.06518903	0.017530523	0.036838032	0.18135527	0.090826675	0.32444334	0.09559691	0.05884268	0.058942456	0.059297346	0.050597813	0.1801317	0.08295803	0.24955687	0.12936074	0.08427368	0.05713721	0.15976758	0.06502548	0.10263844	0.05379527	0.3493817	0.4466589	0.11715066	0.08330992	0.046190776	0.08801451	0.06948225	0.14678791	0.104839735	0.10408263	0.040542427	0.11513353	0.03328582	0.18936771	0.16762927	0.269522	0.42340368	0.07314512	0.30368757	0.17802426	0.14848246	0.030312963	0.18009493	0.15071073	0.17221737	0.1838712	0.049226254	0.3975265	0.15228398	0.03693002	0.24478155	0.13906267	0.09423831	0.075289376	0.36579216	0.07144906	0.22129321	0.15310061	0.13075054	0.06020114	0.03681027	0.043216676	0.0585797	0.061772548	0.04285252	0.039151937	0.02018448	0.059735797	0.43853056	0.20458218	0.16403744	0.15078682	0.18277656	0.35678276	0.35881197	0.1812406	0.30810952	0.1068001	0.33261222	0.021985123	0.30327195	0.26232922	0.17315562	0.09752695	0.01826486	0.05841483	0.009425917	0.06366993	0.3774283	0.035703972	0.21257156	0.054053858	0.2276797	0.039103024	0.17691162	0.030896317	0.027067577	0.015451254	0.021536916	0.1230635	0.28419378	0.04482899	0.3630214	0.30015808	0.00812385	0.044475786	0.11579981	0.080093764	0.35602927	0.4133553	0.1963082	0.13530093	0.20983498	0.13379264	0.1470681	0.32851893	0.04968957	0.08637789	0.08387402	0.07052509	0.011697211	0.4063441	0.053072996	0.217011	0.08735123	0.040209793	0.007893512	0.045163553	0.040006705	0.021512311	0.17173444	0.086324796	0.14196157	0.044246834	0.23128453	0.27238712	0.15310356	0.08092755	0.10852133	0.032219604	0.12773031	0.043988414	0.071049854	0.043182515	0.24008428	0.29041696	0.08193958	0.08388342	0.28565997	0.36975414	0.047892585	0.1570306	0.059972823	0.116366744	0.34217587	0.119138785	0.016982986	0.15613751	0.0517532	0.32602778	0.07044883	0.050514806	0.065676585	0.116316415	0.10794245	0.40074468	0.15210894	0.10801874	0.030234	0.020839974	0.21164614	0.013058171	0.053166196	0.32022035	0.041582815	0.03956379	0.07775805	0.061012015	0.43913844	0.06206183	0.030172285	0.3320552	0.109958366	0.019686181	0.067297325	0.029746301	0.35835075	0.33064973	0.07278657	0.31257835	0.27186793	0.28295568	0.28355932	0.18417513	0.09619869	0.030257106	0.14228158	0.11168118	0.020571351	0.25763103	0.010318429	0.12794223	0.109932184	0.02452492	0.11596729	0.15676036	0.030193973	0.10314483	0.15681839	0.008301897	0.14860016	0.037907552	0.24542692	0.0933197	0.123796344	0.1750415	0.18509221	0.2632118	0.067670904	0.23960596	0.31910664	0.09946367	0.18010443	0.037440255	0.19610566	0.15287293	0.09043236	0.041280426	0.0078557255	0.2367304	0.2644066	0.25785482	0.15247336	0.06079825	0.1312105	0.08790994	0.09727662	0.10877329	0.04238239	0.028627148	0.11316815	0.0989376	0.36134303	0.13877952	0.046453193	0.21217841	0.037515003	0.09869131	0.47725442	0.4003301	0.031173542	0.27099037	0.17229038	0.032270458	0.028916916	0.061389953	0.29947972	0.016286753	0.024908248	0.150251	0.08323326	0.05307734	0.27965844	0.21734226	0.042081032	0.060779992	0.079011895	0.051182196	0.07992303	0.494893	0.33023494	0.030974977	0.06413238	0.27318177	0.053606432	0.05373552	0.17377758	0.10622278	0.018235475	0.5055617	0.17362946	0.04078836	0.026369369	0.102632985	0.10679819	0.11373648	0.27434137	0.05745412	0.118125334	0.24444716	0.025692796	0.01881416	0.013140017	0.028061848	0.18200073	0.39531466	0.09914328	0.053530373	0.11110233	0.23195496	0.04449357	0.10939592	0.09474153	0.023847867	0.008748139	0.121657684	0.12624642	0.39012864	0.051467337	0.026621588	0.16243073	0.025336906	0.2652591	0.07238355	0.12481901	0.012168227	0.38295898	0.12866805	0.25296843	0.2175079	0.004388137	0.19089723	0.014026767	0.28240687	0.10364806	0.16806212	0.018684383	0.21016504	0.047491033	0.018209321	0.01877845	0.3162946	0.08829622	0.067094706	0.14858536	0.022762623	0.033320554	0.04753439	0.017962817	0.091742575	0.27170348	0.019327745	0.4570471	0.08731482	0.03028259	0.0926168	0.073160514	0.08430129	0.3091702	0.04439672	0.20022409	0.098369025	0.01885773	0.236085	0.28339797	0.006776939	0.15167803	0.09776509	0.04081358	0.2676299	0.18592432	0.00992196	0.003434299	0.0037307683	0.19074923	0.0064215036	0.1600853	0.043786734	0.11186507	0.1792579	0.08720547	0.043073572	0.079420246	0.4198562	0.03893753	0.15208882	0.009320844	0.08591879	0.11804361	0.2037439	0.0006667532	0.20182168	0.036488835	0.12117985	0.06073263	0.007519878	0.08901459	0.12507805	0.097350225	0.054559126	0.27175325	0.005841937	0.0085233	0.06567082	0.08747567	0.07518422	0.13054097	0.1335769	0.08027063	0.072961465	0.021393945	0.0013316087	0.010979243	0.08006048	0.060466584	0.044156786	0.03640824	0.17909181	0.20652828	0.070394576	0.05541423	0.04879146	0.0047111	0.010551052	0.0043742657	0.15410109	0.057494227	0.060738236	0.0077188164	0.23865783	0.044486493	0.021849886	0.061556052	0.036065944	0.19104782	0.15055063	0.077684164	0.053561926	0.03627181	0.00546185	0.108973235	0.2454018	0.22392139	0.02817868	0.1987245	0.03864664	0.18808948	0.063557684	0.009657415	0.34225842	0.15682507	0.389924	0.0023578166	0.0763417	0.0032367897	0.09815867	0.1493509	0.05293552	0.24954876	0.0037388555	0.02364108	0.4981712	0.0029644354	0.0016817064	0.072400875	0.072897285	0.00012256487	0.072797835	0.02821514	0.054935653	0.012999265	0.040406857	0.0057936474	0.18487778	0.010959985	0.0030051554	0.06460663	0.060460966	0.02696247	0.01976796	0.039799444	0.06380149	0.2933411	0.22207844	0.074712396	0.077312365	0.09504755	0.0007383197	0.07878593	0.01201201	0.0077604996	0.014584198	0.2280363	0.11888283	0.0010400307	0.12250817	0.061988987	0.015190838	0.004602777	0.009468064	0.019528694	0.04069925	0.15348598	0.12961018	0.002694626	0.29072315	0.11614144	0.037656046	0.01153072	0.0030320387	0.08098264	0.021560837	0.13121566	0.11862536	0.052632682	0.0031378719	0.15630016	0.10892202	0.14551799	0.03308192	0.11362639	0.04707238	0.0828092	0.0019638473	0.0018679287	0.09766148	0.035523906	0.049772307	0.023572434	0.005191254	0.009558285	0.008135788	0.0077083134	0.12219159	0.06675804	0.14513983	0.038085826	0.15805817	0.0053593405	0.03238323	0.01685984	0.011554091	0.048813824	0.0021994468	0.0559687	0.113164246	0.13936076	0.23186192	0.06778162	0.09700332	0.07202408	0.006845608	0.11660407	0.01430047	0.051326755	0.37072116	0.054903902	0.06355318	0.027394723	0.022655386	0.0034007302	0.045857638	0.38342416	0.07841714	0.058105424	0.010529945	0.051157624	0.019886918	0.03582927	0.018751979	0.0158169	0.003724605	0.24387656	0.34233123	0.0802295	0.00019210168	0.3225925	0.06054753	0.25013903	0.0023278487	0.22888957	0.080200315	0.0726022	0.16837122	0.008596957	0.057176914	0.067910835	0.0044576414	0.068462364	0.22988144	0.0682687	0.06384895	0.009079731	0.17878489	0.19860275	0.18593466	0.06863752	0.0261536	0.00087554485	0.007664338	0.08849682	0.2730548	0.026125222	0.043510363	0.02165189	0.04049574	0.025627699	0.023827523	0.18559398	0.0030409328	0.08616482	0.08476232	0.43808758	0.09753764	0.11080921	0.19516163	0.025607038	0.05862167	0.26945361	0.098886564	0.30072987	0.34648064	0.09893195	0.13798973	0.14864442	0.2154356	0.09751594	0.1713975	0.06693823	0.44865757	0.19765948	0.14950483	0.04544325	0.066786334	0.06423645	0.24642944	0.00834354	0.26236024	0.109845564	0.14985907	0.3921409	0.10843739	0.0036453041	0.11578706	0.3660688	0.46376956	0.050363973	0.33542243	0.109304294	0.3662514	0.24049261	0.4682147	0.055787094	0.420309	0.2174926	0.060583025	0.14307554	0.21532986	0.036640856	0.03324217	0.090530306	0.0060784672	0.11282334	0.12102984	0.06329657	0.28633106	0.22678383	0.10047164	0.16508034	0.13166489	0.05167587	0.01931889	0.057314593	0.030567352	0.008747544	0.037416723	0.36695248	0.038607463	0.037132002	0.0132674165	0.0059333015	0.14940709	0.012740506	0.05438056	0.33514917	0.08223549	0.4467688	0.12298296	0.09894504	0.12702869	0.24979287	0.060386904	0.0059875306	0.063964814	0.004516219	0.09606597	0.07787588	0.12023603	0.058614895	0.25710377	0.0820651	0.4367252	0.0014593508	0.095937654	0.07437916	0.04913242	0.086762965	0.35506225	0.24333604	0.07160172	0.098729	0.2931998	0.12516838	0.07444705	0.04658238	0.024170019	0.039441515	0.060837638	0.07165204	0.040665403	0.06949356	0.020067351	0.07618525	0.36300257	0.054776408	0.053057827	0.10736841	0.1236961	0.024432205	0.1143395	0.12903497	0.38768518	0.07074968	0.021123607	0.26051712	0.05700676	0.009041081	0.3425545	0.018684745	0.097922	0.04137755	0.16520202	0.026659738	0.0745953	0.07094695	0.3453936	0.29610354	0.35544586	0.043911684	0.19963402	0.03313464	0.086848475	0.055477	0.2800361	0.0038659952	0.15360524	0.16757265	0.18765634	0.4093822	0.36732015	0.039559044	0.12679783	0.021886695	0.069632076	0.038454294	0.045783125	0.05500578	0.026685013	0.06764154	0.077224255	0.12476291	0.07056084	0.046146892	0.047775313	0.12553291	0.045750298	0.04272024	0.081181645	0.051554065	0.006336858	0.32997817	0.033804856	0.111344196	0.20104948	0.034221727	0.07009545	0.010422554	0.0012504443	0.08562444	0.22869517	0.023427935	0.37182868	0.03320288	0.09676811	0.10092747	0.028193261	0.111405544	0.02457821	0.013963023	0.0108034415	0.09419985	0.44191885	0.072871774	0.035012405	0.028474696	0.047176052	0.11522991	0.047870964	0.07367203	0.21351194	0.030934215	0.033275656	0.025792584	0.120119184	0.3975038	0.06457715	0.0851548	0.05140004	0.043258436	0.03699868	0.014089376	0.013560978	0.07683854	0.06213937	0.035015937	0.069324344	0.017149704	0.056223758	0.030424155	0.056784198	0.14011545	0.07825196	0.06323357	0.09719752	0.08028757	0.076935336	0.04794765	0.036684524	0.064745516	0.045655422	0.019885903	0.029079964	0.0073090196	0.03552198	0.03721104	0.00032643002	0.050571308	0.09875261	0.115473606	0.05187287	0.01207551	0.044737734	0.06123703	0.06201662	0.058396548	0.07399928	0.12055314	0.025129544	0.024934527	0.1249612	0.17036188	0.06924366	0.025802465	0.054297958	0.15673375	0.016667288	0.027442668	0.32403734	0.00924257	0.07501967	0.022439107	0.026667822	0.013427734	0.081375316	0.021672282	0.1319237	0.033085078	0.073344916	0.04824473	0.0991297	0.106806524	0.11445301	0.08968842	0.15195528	0.061722532	0.07166212	0.010589192	0.01624149	0.12260462	0.023316933	0.07884538	0.15865174	0.01926978	0.09090127	0.15236747	0.009148836	0.04240287	0.046509072	0.10044859	0.077962466	0.032341592	0.058181904	0.031852424	0.020976635	0.39853734	0.09868803	0.05692073	0.10712985	0.11742005	0.038119607	0.035368696	0.035537194	0.019028127	0.07119089	0.096420854	0.056443147	0.018037299	0.063697785	0.11102359	0.03788838	0.20253384	0.010876497	0.05815826	0.374493	0.086666234	0.36413568	0.050986588	0.12545954	0.1912509	0.04899049	0.008703813	0.100400805	0.043623596	0.033849813	0.08357552	0.07606132	0.014340422	0.025018483	0.04622616	0.03383079	0.08391264	0.034344964	0.2692266	0.082918316	0.08770153	0.037535805	0.05958865	0.038521793	0.38336605	0.0065326346	0.031657893	0.0754675	0.0034831255	0.014335012	0.045325905	0.027627192	0.122368544	0.011455307	0.040183686	0.05907108	0.004649898	0.061335765	0.014484961	0.018785208	0.17122006	0.005346263	0.11312561	0.044079028	0.105103545	0.07011719	0.029148035	0.055088118	0.05297179	0.04138631	0.34445846	0.03609748	0.19000185	0.06064914	0.025280671	0.36046693	0.08642751	0.025988517	0.07639082	0.032590333	0.37457302	0.038323842	0.00856943	0.020046458	0.027254539	0.008469143	0.015562793	0.005889748	0.13498089	0.0053853756	0.040825322	0.04242996	0.34416255	0.04816501	0.026411928	0.17380872	0.04733665	0.017504405	0.07898162	0.0061609233	0.050274737	0.19808787	0.079728514	0.061022166	0.059672646	0.2610259	0.03721731	0.073652	0.12560552	0.25330433	0.045577317	0.15150978	0.17767288	0.098344326	0.106008165	0.13443151	0.29978383	0.07333328	0.0018222583	0.37922683	0.11765561	0.10998981	0.24551874	0.053675584	0.24754325	0.18793063	0.0139869675	0.06695424	0.005650887	0.09755223	0.021285715	0.05986191	0.0080440845	0.103073984	0.114955224	0.03913933	0.10708939	0.026820157	0.19552709	0.046434894	0.00027487765	0.11355684	0.01821227	0.07913919	0.13532525	0.016692422	0.09191121	0.025939563	0.093215674	0.06359169	0.0063186986	0.02983862	0.047733255	0.1679384	0.061853886	0.052322857	0.11495587	0.13808757	0.14433503	0.49460024	0.10475239	0.090523295	0.07399749	0.08799335	0.01280808	0.019716518	0.20642132	0.019613538	0.04462415	0.07320737	0.043651365	0.2553004	0.05872823	0.035316296	0.066038415	0.26931974	0.0065239146	0.23381975	0.0076726247	0.0840024	0.08997756	0.106838614	0.07938717	0.388274	0.026719753	0.30696067	0.117365494	0.012947258	0.07584888	0.25242895	0.007509364	0.006835074	0.15163141	0.032752343	0.13381577	0.11300692	0.18531457	0.055946387	0.039963026	0.09769727	0.30750814	0.23025452	0.05261124	0.17883518	0.03296929	0.004797505	0.044803865	0.026571516	0.005981491	0.03310267	0.030148996	0.10617739	0.100296445	0.11669574	0.07354242	0.012559864	0.22898996	0.061809786	0.044900883	0.0073876553	0.21621463	0.14314392	0.029770734	0.14200106	0.039037894	0.040650506	0.009050241	0.0062665	0.1343733	0.0060047205	0.01784556	0.027222883	0.100329906	0.036351703	0.021495963	0.05573974	0.0021116948	0.008688895	0.104800925	0.10197697	0.020162396	0.05594337	0.0090318965	0.004723684	0.025545754	0.114965655	0.026244383	0.015698873	0.12555546	0.00890488	0.007601767	0.06426286	0.10702133	0.065850526	0.06286694	0.07082023	0.019473433	0.04858649	0.11141374	0.005200995	0.41512817	0.009286726	0.010519538	0.022123793	0.056110293	0.053703316	0.05205138	0.0719634	0.024319565	0.33454216	0.024237705	0.14067334	0.03225973	0.019870924	0.009709632	0.017941497	0.20518291	0.057371188	0.0076485747	0.06239277	0.18757808	0.19957757	0.039645366	0.17732722	0.02873591	0.11449377	0.28640264	0.016612489	0.045611255	0.011713029	0.15938637	0.13765743	0.034337603	0.112634026	0.090987355	0.091520414	0.05907248	0.063256264	0.15771507	0.029882804	0.10836501	0.08590256	0.024000965	0.02557315	0.016890664	0.018078413	0.093017	0.05436931	0.0155403735	0.00990032	0.09487278	0.07757966	0.28796533	0.12313537	0.03139295	0.053084	0.07263744	0.11088443	0.060468007	0.032853022	0.06840557	0.059513815	0.08597171	0.0139553035	0.2761389	0.15118009	0.027046952	0.07112633	0.41390127	0.14397123	0.05519267	0.03466593	0.07151215	0.1948821	0.11535836	0.08402282	0.006855149	0.13191217	0.08980909	0.025249736	0.33918744	0.18159005	0.10137439	0.096686855	0.041706584	0.036171608	0.046010125	0.015450225	0.07327914	0.063715935	0.10166314	0.051347896	0.4603052	0.191154	0.07996781	0.05714743	0.073705465	0.07724879	0.048056558	0.17161885	0.06942704	0.039044093	0.059915707	0.17574176	0.30277872	0.3557064	0.06811815	0.49191236	0.12380484	0.028281165	0.06256778	0.1336157	0.041498892	0.01919484	0.10248424	0.25069332	0.05513192	0.011901751	0.084523894	0.0064386893	0.050568406	0.037264742	0.062092356	0.05156907	0.033290215	0.026114289	0.11533895	0.047167726	0.026581	0.027185708	0.026295424	0.071622424	0.099624895	0.14127703	0.016451225	0.044926047	0.04599618	0.09465472	0.05823037	0.0031818594	0.09279369	0.036840916	0.046419717	0.012595857	0.023735307	0.03620228	0.029453427	0.02144758	0.3367634	0.008429406	0.04690447	0.009007178	0.2997692	0.3907755	0.062107712	0.04685468	0.05225338	0.058009222	0.013442116	0.049236167	0.09306505	0.3538226	0.024948195	0.040680453	0.08849819	0.03531096	0.018971004	0.12911338	0.15519863	0.043541696	0.09285742	0.00040757822	0.042232737	0.22384286	0.0497101	0.121934764	0.18857265	0.00012444826	0.079208985	0.054930255	0.09096487	0.27062726	0.012062525	0.1796371	0.056010135	0.10252784	0.14286463	0.002314872	0.42818373	0.055213906	0.13297269	0.07700025	0.020690087	0.06428115	0.0608636	0.24657315	0.0985813	0.2924632	0.19115575	0.33942974	0.13925269	0.12771666	0.04915396	2.4376242e-05	0.026422443	0.17283687	0.17025515	0.13802299	0.09756537	0.14492959	0.1214193	0.14463273	0.025653876	0.27266556	0.19505459	0.13539214	0.030706882	0.09183302	0.060032643	0.012425287	0.04209446	0.057912104	0.044764273	0.04955467	0.089218125	0.3435954	0.035725288	0.038406923	0.04222586	0.2548013	0.073012516	0.07788374	0.024868647	0.09829301	0.001275938	0.02929607	0.015704367	0.12885839	0.123706944	0.0486602	0.051414378	0.01805959	0.10221829	0.038624413	0.091768324	0.07904199	0.17189837	0.055363774	0.0928497	0.08383498	0.099255644	0.039646443	0.03888073	0.11978197	0.042506173	0.17262822	0.037943445	0.05329522	0.011687497	0.024389116	0.059032317	0.049517155	0.0450738	12350	BMP-6	0.1	HUVEC-2_1_H03_4	HUVEC-2_1_H03	HUVEC	HUVEC-2	1	H03	4	HUVEC-2/Plate1/H03_s4	6	Cytokine-GF	0
0.05059993	0.27405584	0.04278115	0.20480469	0.056392327	0.05286407	0.25252217	0.08254315	0.18942554	0.09297886	0.034454502	0.06464205	0.0552732	0.21161586	0.058989607	0.23487097	0.13692437	0.3663444	0.14885378	0.021235056	0.03276924	0.37437516	0.06778523	0.049273647	0.053281084	0.053294856	0.054380283	0.07999342	0.22401485	0.12927397	0.21741045	0.021386912	0.2551566	0.061918966	0.06423737	0.04528611	0.09971662	0.025358368	0.054045435	0.16669361	0.03957998	0.2972209	0.06149017	0.049191616	0.24068679	0.043983184	0.3575366	0.07295079	0.017320456	0.024257619	0.03379839	0.09237745	0.09117663	0.10841244	0.080898724	0.06480554	0.052433316	0.090988606	0.036670677	0.02212589	0.053441055	0.05506967	0.05527582	0.06303609	0.059346706	0.041951116	0.018860228	0.14882532	0.27063322	0.04227151	0.32020885	0.05861883	0.04602102	0.057913948	0.04632407	0.059952125	0.047964085	0.069248214	0.17387132	0.065038934	0.14317578	0.027020035	0.32460177	0.05552564	0.50406706	0.22469266	0.054578353	0.27298805	0.017271359	0.03376117	0.018978694	0.06183529	0.04311537	0.046780776	0.053084254	0.075270295	0.071126744	0.027843455	0.17305729	0.38873023	0.013715003	0.04966451	0.021502558	0.080683425	0.039964452	0.110378	0.051057853	0.17784148	0.031373046	0.081531055	0.053165514	0.040766217	0.064195536	0.064516574	0.041772638	0.037605774	0.10962133	0.027445748	0.084472254	0.03947158	0.027759634	0.050528347	0.17420626	0.044351213	0.11445646	0.03343998	0.1529591	0.07657087	0.111265555	0.14990804	0.03445137	0.036668	0.027333623	0.063340016	0.09892775	0.2491284	0.072103426	0.088516414	0.023773693	0.06068538	0.054066855	0.08160631	0.32658756	0.083126664	0.05893616	0.08181272	0.05150044	0.12724026	0.046919316	0.18050957	0.05527874	0.08077886	0.23251015	0.024831302	0.13409908	0.12468164	0.09671703	0.0388517	0.036564842	0.26378974	0.117668465	0.30282605	0.048164137	0.049103454	0.15556791	0.057144307	0.10615395	0.04081361	0.044230334	0.10207257	0.13774167	0.5595048	0.07294694	0.03258468	0.017191095	0.16756709	0.06268617	0.13661346	0.041270297	0.13205384	0.009773454	0.04514698	0.1255525	0.023195967	0.1738098	0.03171441	0.031039845	0.024745973	0.03237606	0.05171296	0.23962547	0.02325453	0.04566016	0.021225788	0.11228496	0.03955051	0.028499132	0.065017626	0.08203952	0.14255764	0.11253869	0.1139225	0.10879023	0.06730627	0.06734417	0.05704024	0.080850124	0.16399471	0.074919574	0.03550846	0.36663765	0.03549266	0.07635057	0.07584959	0.044457227	0.054599736	0.067450255	0.06598462	0.06208718	0.051502943	0.15239324	0.04385137	0.054896705	0.30002457	0.045363635	0.030777052	0.093082905	0.05137355	0.05311702	0.19449753	0.34548578	0.039488666	0.064566284	0.2565577	0.050490722	0.027862925	0.25339577	0.05152218	0.05352851	0.062193543	0.09374706	0.04937107	0.0785532	0.058112394	0.09790795	0.0525162	0.13325441	0.054447763	0.104962856	0.27373615	0.020901365	0.24248165	0.13614735	0.048019078	0.056985833	0.026832793	0.14426738	0.051016606	0.02160171	0.02876318	0.08595556	0.16187462	0.18339838	0.10963688	0.06622651	0.07910432	0.045289055	0.06752907	0.06011152	0.037815265	0.092533864	0.02127001	0.1383524	0.20054224	0.074953355	0.058594167	0.07454294	0.02636328	0.05149758	0.052777946	0.09492433	0.05452866	0.10846547	0.065617956	0.019076876	0.13628966	0.065201834	0.083828196	0.43601233	0.26687515	0.047572892	0.032732777	0.03527581	0.106850445	0.09465948	0.13634178	0.03455663	0.08722199	0.036659166	0.042597476	0.15954256	0.36395887	0.055257462	0.06111033	0.1536147	0.14113264	0.16835448	0.092489846	0.09404583	0.032672312	0.08384645	0.20090185	0.13225566	0.26620805	0.0402565	0.062183842	0.07878272	0.055702098	0.23584417	0.07068191	0.03478486	0.6040705	0.06197084	0.23802651	0.08253597	0.052839614	0.1180909	0.029516222	0.038098413	0.0370334	0.061866887	0.019976418	0.07312286	0.03587182	0.1073387	0.1103615	0.03416258	0.19330798	0.1100726	0.15865302	0.055188555	0.17392856	0.0420428	0.07914938	0.114778936	0.07238814	0.37774348	0.051160626	0.11068554	0.04469942	0.050575957	0.05124925	0.084271714	0.04913178	0.0642241	0.14629702	0.027274637	0.17624888	0.1240163	0.045224875	0.35253757	0.14617196	0.11773164	0.049948778	0.19667096	0.064597026	0.0808834	0.023254408	0.19618207	0.619082	0.25714183	0.12411194	0.058493204	0.16227156	0.062762715	0.069541715	0.2350465	0.029773114	0.03214149	0.051697347	0.092171684	0.07420274	0.22851986	0.14881115	0.14769663	0.059541795	0.060260724	0.0669086	0.21019936	0.105293386	0.08990995	0.043921936	0.11193656	0.49579424	0.067832366	0.2528749	0.050488655	0.045653384	0.04611633	0.12810287	0.05649727	0.25631422	0.014837743	0.66544473	0.29998258	0.21378922	0.3741826	0.116091534	0.3690381	0.09572453	0.067419946	0.05400077	0.065166615	0.21465218	0.09394981	0.034819163	0.102953896	0.050604105	0.024105644	0.057951786	0.04624195	0.03537197	0.050260752	0.11495946	0.07878854	0.058810122	0.1178959	0.030727975	0.09692764	0.055350758	0.10721399	0.07263295	0.18466714	0.17023697	0.101591066	0.18290737	0.050019484	0.047025174	0.07551341	0.041735202	0.0987923	0.03895387	0.20052126	0.025287548	0.04561092	0.056228183	0.05817322	0.0383557	0.051006272	0.046869434	0.011589745	0.053118933	0.028921578	0.24493435	0.044826586	0.09578611	0.21193066	0.11055511	0.069821164	0.21632007	0.06956699	0.06990622	0.056472816	0.07950126	0.04640353	0.18604755	0.058342516	0.05567243	0.043361522	0.12054367	0.22794487	0.052343983	0.09952154	0.061785206	0.01632506	0.05810622	0.08077993	0.016470028	0.27360138	0.10568528	0.07186024	0.0409145	0.052917227	0.0806381	0.11618203	0.030300949	0.2162939	0.048012733	0.09284973	0.31539395	0.044022404	0.24179146	0.05893238	0.08574191	0.06267212	0.4082349	0.044117123	0.0430644	0.047451727	0.23669612	0.06046676	0.36625457	0.01599781	0.09912822	0.059099082	0.05480089	0.10218938	0.08202267	0.060844578	0.066551104	0.15731373	0.16306497	0.04303284	0.10452783	0.082671195	0.04138358	0.17543307	0.024557654	0.059257604	0.043665767	0.024649046	0.14756845	0.056991346	0.030117901	0.0764731	0.30113208	0.18940054	0.0618642	0.026676621	0.030117854	0.092762455	0.042410806	0.09719682	0.052939985	0.055788934	0.06405266	0.073737316	0.16515663	0.16220503	0.26103595	0.1602566	0.048598513	0.036767673	0.18328531	0.061876953	0.08137187	0.043395128	0.026990727	0.14474224	0.10527274	0.27630612	0.02510048	0.027217431	0.4155736	0.061003692	0.032600142	0.47674343	0.13428333	0.047752187	0.08156474	0.22536826	0.13844453	0.39528948	0.014775576	0.4268844	0.28707883	0.26885498	0.07398185	0.10354006	0.0720485	0.05869285	0.025934182	0.13215806	0.12915294	0.021669649	0.032202523	0.098186046	0.122282624	0.08259909	0.0506628	0.039061613	0.05767996	0.054816507	0.36206365	0.10765849	0.09571956	0.037666973	0.07754862	0.03604926	0.099657476	0.15686443	0.17171803	0.089493185	0.13015166	0.055229593	0.027389005	0.36088336	0.03294854	0.2732034	0.13313557	0.060930975	0.0646209	0.120300114	0.18864262	0.04176318	0.082326174	0.16032109	0.017522939	0.092110395	0.09001729	0.038198754	0.109974235	0.20366997	0.029832337	0.026315661	0.09209244	0.14043891	0.055227265	0.12455502	0.16769318	0.037854552	0.043421037	0.11208241	0.08698446	0.017719861	0.037467603	0.1353597	0.09566203	0.05076387	0.032918714	0.23441309	0.09317956	0.09755012	0.033424515	0.04386072	0.09445006	0.12324078	0.13898444	0.014928837	0.06364173	0.078225434	0.06658683	0.1670219	0.059099656	0.0454908	0.057019576	0.051047854	0.2718333	0.074871674	0.023077395	0.03683934	0.0339442	0.05670826	0.12891595	0.044991083	0.032389633	0.037801716	0.053011652	0.052030317	0.043969996	0.07885943	0.074814	0.076928675	0.105266005	0.18820995	0.12129844	0.14410028	0.0534266	0.06411308	0.05385457	0.04964575	0.14956039	0.04531818	0.079024464	0.16468087	0.05542213	0.0519998	0.053743917	0.07491784	0.07165688	0.07330284	0.0822618	0.09936196	0.045252524	0.016907368	0.15455976	0.019488417	0.086465046	0.057296973	0.099157795	0.09599198	0.042884324	0.05496686	0.08712982	0.433438	0.0922262	0.08026594	0.02007715	0.28553987	0.52426636	0.0363842	0.044611238	0.021861605	0.26308897	0.12127914	0.045733258	0.043922506	0.039192118	0.14614138	0.018052852	0.11768168	0.06573606	0.07505908	0.099840395	0.10715627	0.14623521	0.035139807	0.0478723	0.07923509	0.044401467	0.040156297	0.06200953	0.19573127	0.056285545	0.20683685	0.047597013	0.098720014	0.40695435	0.050395783	0.06175669	0.061254896	0.05922269	0.08911863	0.009894734	0.04703374	0.060717165	0.09066622	0.34339613	0.0118906535	0.22437826	0.025241982	0.06073109	0.102870636	0.090961605	0.04482591	0.09589733	0.09383409	0.03728556	0.13560992	0.07716905	0.05895894	0.08091639	0.031535603	0.039245687	0.12155819	0.040415972	0.046458162	0.05605264	0.15328376	0.13461715	0.36577627	0.0270914	0.04311825	0.076233774	0.039437525	0.06378714	0.06549408	0.04647609	0.13565513	0.041372467	0.3766023	0.04871247	0.18728787	0.096635886	0.04298427	0.106502205	0.097906895	0.03577312	0.14956836	0.05952341	0.041689683	0.042518236	0.03263632	0.20513515	0.05874797	0.04496908	0.19021583	0.49803156	0.06897467	0.046781186	0.07513306	0.040430546	0.059104472	0.16441059	0.062418863	0.39458144	0.06752601	0.021967243	0.058821253	0.19868208	0.103553906	0.041646942	0.09316416	0.24448057	0.22000563	0.03883122	0.047272116	0.08352516	0.08289349	0.16783056	0.052269228	0.47044948	0.48565876	0.045150314	0.07148027	0.026634268	0.033293713	0.10739659	0.17974846	0.09050374	0.09206937	0.034078766	0.06440423	0.019251501	0.13800642	0.24857396	0.07410077	0.07326981	0.21934041	0.064766675	0.12863168	0.086023755	0.21509254	0.058936607	0.106258646	0.056990776	0.10962102	0.048615593	0.20656712	0.07700239	0.042352676	0.24354948	0.062892854	0.030569278	0.17802721	0.056564573	0.04976088	0.076190494	0.052431524	0.03841683	0.046757754	0.05472277	0.036572866	0.029638004	0.026971303	0.026802637	0.07630452	0.022951435	0.06150357	0.5959501	0.041207068	0.19420816	0.05858822	0.13853095	0.06334162	0.070126854	0.029438794	0.0756786	0.06896137	0.058672465	0.13865384	0.055513352	0.3762157	0.07235947	0.081744984	0.04061192	0.18298252	0.029535372	0.12182	0.21380407	0.043727368	0.07672157	0.039015613	0.051842436	0.04608019	0.36509997	0.043176435	0.11965006	0.018138407	0.025958408	0.05735167	0.04881116	0.03414251	0.3074412	0.093189985	0.025020255	0.025804624	0.09124011	0.06580708	0.46073148	0.07815348	0.046195846	0.08261952	0.23218518	0.040523738	0.07503803	0.06071412	0.10562132	0.2664054	0.13280086	0.04341444	0.021664567	0.045143902	0.09497833	0.21285096	0.16243014	0.03947372	0.023834206	0.12254351	0.09318805	0.028344717	0.17880479	0.061519653	0.05048693	0.08551773	0.20551658	0.056478743	0.22654106	0.064631805	0.07301918	0.029081855	0.0408286	0.031020602	0.09483769	0.06683043	0.055226143	0.35958338	0.11531351	0.040697385	0.0752413	0.083361745	0.041103296	0.1813368	0.07810415	0.06368124	0.031937644	0.11543157	0.033071227	0.10660307	0.07244322	0.053497516	0.02217817	0.058131926	0.12050175	0.049099103	0.11184825	0.06427588	0.07649793	0.39246812	0.11396605	0.16780192	0.113366224	0.065296575	0.185807	0.10114302	0.089381754	0.1484884	0.03247708	0.023952588	0.048580393	0.05382002	0.024923917	0.04268052	0.03747184	0.035254344	0.03868399	0.040987913	0.06365678	0.08316249	0.039950214	0.45749772	0.04049445	0.0684589	0.23392764	0.06175245	0.054779746	0.022992145	0.12712105	0.043919295	0.037306152	0.06838752	0.0126653	0.054395445	0.11478557	0.028730363	0.050017823	0.07284343	0.07229999	0.043168165	0.08220661	0.017238986	0.06849871	0.1190269	0.23607153	0.043257218	0.04950605	0.15474963	0.20546223	0.055519693	0.050770268	0.19618401	0.05452005	0.13951355	0.046206065	0.02934999	0.2597775	0.20926298	0.04944279	0.11246014	0.019503642	0.034453448	0.05412127	0.30362433	0.059874922	0.02584714	0.088040024	0.07491344	0.13004872	0.036650367	0.11643204	0.1764693	0.25284368	0.15194643	0.05573515	0.08094314	0.08641321	0.039639514	0.037549004	0.22556987	0.08666529	0.054859754	0.1567057	0.16084743	0.04875058	0.04477498	0.084071755	0.04156893	0.10293734	0.013492661	0.13679968	0.11238206	0.0415011	0.029361194	0.07854483	0.15303913	0.06090507	0.0686122	0.048812307	0.08946687	0.07177201	0.057169236	0.059247307	0.059246324	0.099792965	0.07472129	0.06184946	0.066408515	0.10656135	0.09420811	0.09742564	0.02338391	0.06551358	0.016654266	0.047535375	0.1329904	0.04343044	0.052817486	0.10152145	0.053646587	0.023213286	0.14714718	0.022498071	0.18312445	0.011835225	0.20720863	0.11290361	0.31641334	0.03570491	0.09213661	0.113178596	0.10089857	0.07458608	0.07875808	0.097555906	0.032267198	0.00632408	0.112835325	0.16868076	0.13045353	0.05947616	0.08026002	0.054069594	0.05173403	0.032557778	0.12137153	0.08693724	0.15719825	0.05703315	0.07962374	0.12381034	0.18810266	0.14978808	0.25747454	0.24048452	0.16561568	0.18086675	0.24729466	0.12082158	0.09615665	0.120584376	0.102782145	0.022325728	0.02899273	0.13933693	0.062396687	0.14279252	0.24154949	0.16170147	0.019840743	0.021414338	0.0772532	0.045056276	0.11220589	0.17508547	0.109112516	0.02537247	0.18892859	0.094056934	0.052183047	0.19977817	0.04464875	0.1446622	0.04821844	0.0136108305	0.14715731	0.03772507	0.19544408	0.070209116	0.034038376	0.17934671	0.28567994	0.1776992	0.025633669	0.016404584	0.24006593	0.1666215	0.010452241	0.11432521	0.021056015	0.07080078	0.009410676	0.07127292	0.10397144	0.065765485	0.022713814	0.036317784	0.049074363	0.13976437	0.06947009	0.04691214	0.044392187	0.011944658	0.100294344	0.036806308	0.10109629	0.026885146	0.014743762	0.052858163	0.048367813	0.05820695	0.06941287	0.032345336	0.20841622	0.11016725	0.10588628	0.06503616	0.09770875	0.051703013	0.087052256	0.06782116	0.06310453	0.1714717	0.17208086	0.13140391	0.15193209	0.07504803	0.05960673	0.0318584	0.036278214	0.024719765	0.05219945	0.071264885	0.08757451	0.2862794	0.021309681	0.045508333	0.060405985	0.043221403	0.1093897	0.042151473	0.09339928	0.038305905	0.10218094	0.06275192	0.017081367	0.016523883	0.07157801	0.038538568	0.040605824	0.08056994	0.006622949	0.08827401	0.051394388	0.03137947	0.074779056	0.049088717	0.095411345	0.06869328	0.038391024	0.028550953	0.15348461	0.08430044	0.025751276	0.015986405	0.037310615	0.014561449	0.07613212	0.08200254	0.26255423	0.039012715	0.13422194	0.045019493	0.018328035	0.014698316	0.010589099	0.08748396	0.06465872	0.008378104	0.06026431	0.072859004	0.049757004	0.03422864	0.09183278	0.18878508	0.022113761	0.029559083	0.026193995	0.053326603	0.057568952	0.048289854	0.06561897	0.056491226	0.09582754	0.12456555	0.081406206	0.05412247	0.10244034	0.050019704	0.13723761	0.110253885	0.01513548	0.02279269	0.06532853	0.013694296	0.07910752	0.16619481	0.041704774	0.042678297	0.0073601217	0.0071589393	0.01940946	0.024172843	0.040529642	0.06544131	0.041321173	0.21565707	0.061698377	0.11754543	0.069061756	0.14012122	0.0061129048	0.08621737	0.039701886	0.14105707	0.09002355	0.04638379	0.11596144	0.049617294	0.0522841	0.034940846	0.105303556	0.10041792	0.056627594	0.06458552	0.005839033	0.005733261	0.086553514	0.048873316	0.058616657	0.02558438	0.11149836	0.12479769	0.14050032	0.10523096	0.11487975	0.083511904	0.036285624	0.014009748	0.024546448	0.010773139	0.1860595	0.07705434	0.0034754835	0.039710894	0.19745663	0.11322087	0.041660603	0.09368282	0.02010347	0.063109696	0.059953846	0.046430748	0.033029623	0.033470165	0.017463267	0.052899286	0.11284572	0.069525376	0.12321216	0.011073908	0.09872565	0.004118107	0.03187103	0.05034755	0.029773999	0.048609924	0.04492111	0.10278569	0.06760618	0.0370216	0.03198742	0.008401773	0.21479152	0.17568769	0.044717528	0.13436	0.17878368	0.10456159	0.035886135	0.18253213	0.0024775213	0.20011067	0.12658432	0.0797475	0.10817833	0.0098471735	0.06084119	0.099970594	0.11017623	0.08654945	0.2970211	0.050772674	0.060239114	0.26037192	0.1471461	0.0789975	0.06374323	0.04187937	0.04378145	0.1431901	0.0045041926	0.05964881	0.040526826	0.030249953	0.062798135	0.099724784	0.015518959	0.059694365	0.071360566	0.101642	0.011843575	0.0385724	0.07675042	0.042358104	0.08084884	0.105558544	0.10452856	0.04973281	0.07331711	0.0921651	0.024270214	0.06202935	0.05566219	0.0958256	0.054388385	0.12258618	0.08328787	0.03930819	0.08740271	0.023601	0.14632533	0.09473227	0.091046035	0.21554267	0.05973769	0.034380868	0.07661811	0.096205	0.33016723	0.117366806	0.05568921	0.15727091	0.0721661	0.17003939	0.05982519	0.16197887	0.032197937	0.033868335	0.03505808	0.058889177	0.054728102	0.14429003	0.07870874	0.09223144	0.049711537	0.099211946	0.013597829	0.05194402	0.039623115	0.03941808	0.05961746	0.042317167	0.18382062	0.09786308	0.07833646	0.049018644	0.060463354	0.22742775	0.08579502	0.043361947	0.17529556	0.08955239	0.13499191	0.049745113	0.04059868	0.00963852	0.02545821	0.26131946	0.06078492	0.031216977	0.022148438	0.004563708	0.07033339	0.05289412	0.05058186	0.04876493	0.07416555	0.06557694	0.06695763	0.07472831	0.0560582	0.041173533	0.23049474	0.0031549039	0.04114186	0.017004065	0.10493937	0.05644355	0.10412113	0.06662658	0.12196173	0.09535992	0.068089046	0.124899514	0.1266093	0.04772952	0.054581825	0.08651129	0.03249879	0.21784595	0.04192123	0.051563177	0.07812528	0.061422616	0.048807994	0.118940555	0.027347583	0.22767916	0.10268372	0.08660789	0.035687085	0.07555059	0.039799467	0.059674054	0.14786902	0.061612155	0.10104681	0.07798	0.109347954	0.025840092	0.09018549	0.070352666	0.114420846	0.055069245	0.044759016	0.06093621	0.059463426	0.20685673	0.018192142	0.101432905	0.13340203	0.03693634	0.12208464	0.0402282	0.058387265	0.048116125	0.20435181	0.025919275	0.015806943	0.12934878	0.17415923	0.032959737	0.025333432	0.056025334	0.041365802	0.056920767	0.008463269	0.09096949	0.032693107	0.0043695727	0.013041972	0.06262303	0.035434157	0.047316305	0.058552317	0.027267393	0.06259196	0.016752422	0.0130568985	0.022877952	0.08214736	0.055387087	0.014689078	0.015983876	0.01764854	0.059180878	0.06969185	0.030602511	0.032092836	0.040143237	0.06708473	0.015537174	0.059252452	0.055630542	0.18862608	0.021516338	0.05866021	0.01868723	0.12201718	0.03858063	0.065451525	0.008949622	0.013481151	0.03364999	0.04127653	0.079569764	0.03559963	0.020123223	0.020859938	0.051120535	0.18501619	0.07732096	0.025770877	0.042108994	0.05224205	0.027844267	0.062398545	0.07285676	0.045982018	0.12156725	0.018074308	0.02147701	0.025863161	0.017698498	0.04381751	0.05319113	0.06729953	0.055250823	0.043412734	0.045151982	0.04525137	0.055807568	0.13329077	0.08161314	0.054951172	0.033800926	0.050159954	0.060962714	0.035309628	0.059293263	0.043074973	0.059498042	0.06320006	0.06339499	0.06473042	0.09043166	0.024872772	0.022967082	0.05417917	0.036956467	0.05026324	0.04677417	0.03513653	0.004089637	0.024146277	0.02395768	0.16165896	0.04327002	0.03395688	0.064224705	0.094831	0.012344645	0.019592931	0.0545374	0.07707539	0.04410039	0.038321838	0.0641224	0.058073387	0.006798526	0.06302639	0.048578437	0.11589806	0.051431842	0.055332024	0.078631625	0.0064717797	0.014336238	0.043751184	0.029731397	0.032732643	0.04403206	0.021004234	0.0067151887	0.023527734	0.042499512	0.106499985	0.042396232	0.027578788	0.08934827	0.08809596	0.041478127	0.100840054	0.07710791	0.06351413	0.06308119	0.051482495	0.074654266	0.11246395	0.0529443	0.04807663	0.03875075	0.1264996	0.042887583	0.060009442	0.07133728	0.029032007	0.005051029	0.037428617	0.056639448	0.061717555	0.10736844	0.041307267	0.02165563	0.015666548	0.04407157	0.06277544	0.038903035	0.0552609	0.046355046	0.05076543	0.065118685	0.0050271535	0.062891245	0.07851049	0.051818535	0.047770306	0.021679528	0.057263475	0.055224225	0.0033250228	0.16834696	0.019740202	0.05978273	0.032784127	0.1629108	0.033895083	0.035043582	0.03507608	0.05143442	0.0794415	0.022815878	0.06437239	0.05312594	0.057512663	0.0850634	0.026109874	0.28815183	0.016921246	0.06531735	0.018254895	0.060208067	0.030888459	0.032912295	0.023395713	0.041703198	0.02515589	0.065987654	0.032833736	0.027231107	0.022040425	0.0163114	0.052868992	0.0059026266	0.010989318	0.09322296	0.07037143	0.035893627	0.032445516	0.036808673	0.06541283	0.017575622	0.035056286	0.02160104	0.019602321	0.019292824	0.0025349208	0.0017970819	0.060319994	0.049930148	0.03405577	0.052058786	0.044849414	0.04271613	0.03516735	0.02802571	0.02543728	0.050584767	0.02104845	0.034142546	0.045334786	0.09595707	0.057024967	0.05415073	0.06665993	0.15496397	0.028010597	0.20406005	0.34030652	0.029232407	0.024629947	0.038215056	0.047889598	0.15186997	0.20056514	0.045702793	0.09148381	0.062862545	0.06079306	0.04917725	0.060063884	0.017988637	0.027067011	0.04997434	0.19331118	0.06783426	0.07563225	0.060590845	0.07081031	0.038418062	0.15165618	0.041797303	0.040272012	0.027936429	0.1691455	0.036317796	0.07441649	0.047774557	0.061602436	0.109460145	0.10586151	0.08845337	0.052670065	0.24892396	0.048576895	0.052992888	0.047257073	0.139678	0.012744584	0.06396338	0.055712547	0.021087795	0.053244054	0.01369551	0.07255129	0.02895359	0.03325465	0.20401928	0.09448809	0.04678694	0.03571915	0.082093045	0.05210136	0.07783766	0.06166196	0.18987526	0.06929757	0.027764238	0.105477974	0.060162306	0.03476529	0.049628377	0.24526635	0.05284618	0.08197853	0.17365935	0.060203366	0.03747188	0.050997097	0.047566023	0.036650144	0.06387357	0.05901817	0.098350555	0.06541984	0.0678108	0.052198894	0.060045395	0.05406845	0.006832907	0.016602669	0.07678133	0.063108414	0.03203906	0.029735427	0.113863744	0.084685534	0.057908252	0.03799174	0.06829437	0.21047422	0.065601245	0.034829546	0.009060414	0.04146607	0.023285413	0.05813022	0.0830567	0.06528111	0.043086186	0.010641692	0.117733315	0.046797015	0.05737047	0.06831433	0.018914595	0.0055152904	0.037676845	0.0972798	0.08874251	0.09657833	0.019212164	0.013378359	0.04645201	0.021334847	0.13022964	0.053300075	0.07100702	0.10535297	0.054963447	0.3449157	0.04473318	0.05804576	0.022115428	0.07314801	0.015539444	0.05740791	0.08701472	0.08079523	0.0122304745	0.0074466746	0.027335232	0.027601153	0.047373116	0.25491136	0.23985398	0.06727822	0.056044936	0.055549692	0.055126548	0.06676308	0.12122833	0.008559078	0.14163339	0.025716826	0.5662663	0.012864323	0.070257366	0.05199491	0.35483015	0.024694324	0.0076066107	0.049478862	0.03130119	0.029191	0.01597365	0.0108514745	0.032925997	0.14677925	0.07664049	0.023815412	0.009318611	0.0041246284	0.077160984	0.2842418	0.025786769	0.052852944	0.07105005	0.046518195	0.032230828	0.05629284	0.090063155	0.025809318	0.043977514	0.03644207	0.097640276	0.029709246	0.031563282	0.06333196	0.043808434	0.09118675	0.01474292	0.10149293	0.045636486	0.089352936	0.117052525	0.08967892	0.04273625	0.0059140874	0.11495824	0.021525962	0.051810753	0.026691504	0.16946477	0.030795274	0.074503146	0.091239095	0.11469074	0.062800564	0.027657572	0.07527191	0.089296244	0.1745064	0.037462905	0.019525994	0.053595446	0.052242495	0.024683649	0.1049808	0.032392867	0.062453043	0.029255401	0.29386634	0.046031173	0.04287667	0.03276582	0.046325892	0.024582569	0.009189566	0.18271068	0.040564843	0.10881757	0.047398277	0.02254535	0.039284922	0.09319171	0.01793565	0.114704594	0.07204574	0.049807362	0.05560354	0.36187428	0.08440109	0.04843306	0.07125215	0.058049165	0.12668292	0.09480379	0.14287454	0.033697203	0.08621754	0.049967557	0.07616964	0.024245847	0.21685442	0.043815903	0.022574112	0.06287499	0.0774322	0.07386417	0.052987	0.11850042	0.110452294	0.04451913	0.011755153	0.028155908	0.08219396	0.0595193	0.048461594	0.053887665	0.019530697	0.051485553	0.0325505	0.03757765	0.057481088	0.063000284	0.04453329	0.042017967	0.07715892	0.0111860605	0.043093275	0.032188416	0.05363997	0.04923452	0.07601802	0.060958065	0.018506268	0.047292225	0.044471312	0.079596974	0.071513504	0.005280364	0.12822382	0.080221996	0.06059997	0.028298523	0.050978594	0.023818435	0.013352569	0.07208422	0.08416127	0.04416091	0.0079426095	0.13289271	0.022417305	0.10933721	0.027025966	0.073063344	0.029725619	0.023365691	0.049000286	0.0674485	0.027127514	0.018637069	0.026727702	0.062071897	0.02556258	0.06347224	0.049706817	0.08419746	0.0261221	0.051093373	0.042259067	0.059845116	0.035623	0.05219359	0.023361895	0.056533955	0.029366933	0.035784535	0.03130725	0.16266201	0.038026094	0.0026344815	0.041381583	0.042695396	0.028531844	0.12519847	0.031194884	0.08719919	0.03187477	0.043115944	0.03356958	0.023013905	0.051455397	0.16886064	0.0051769577	0.09441362	0.025015866	0.0684893	0.05727692	0.114929006	0.08222727	0.07817632	0.10545725	0.03622155	0.3413096	0.084369846	0.021766786	0.02136492	0.032668747	0.1561821	0.2685343	0.1276813	0.010045409	0.06005794	0.11528052	0.047913305	0.054799326	0.05900322	0.045555282	0.10134481	0.35734093	0.20614146	0.08752324	0.098883115	0.068832114	0.32789236	0.072450995	0.05578275	0.10762945	0.04198257	0.088027254	0.12254126	0.1411192	0.043988533	0.030838871	0.036527693	0.23043133	0.029794354	0.10554989	0.043844216	0.08870724	0.058583252	0.055003073	0.03982981	0.065617	0.04032918	0.2602464	0.08038506	0.13267076	0.04244252	0.066045485	0.026233774	0.059523165	0.048716724	0.0676004	0.044779062	0.03567145	0.060986903	0.062221337	0.030449968	0.03112834	0.038189963	0.021415288	0.11567863	0.020277346	0.019153051	0.061988328	0.10829076	0.023156539	0.0613101	0.081043884	0.097201	0.053575397	0.08084488	0.13079953	0.036101367	0.039309382	0.04991371	0.03260655	0.066437766	0.053518448	0.038439006	0.045522228	0.030998785	0.018561523	0.024697423	0.07964483	0.07586487	0.12623112	0.025685173	0.054215573	0.04838226	0.024041234	0.058248267	0.049519405	0.04862593	38571	EMPTY		HUVEC-2_12_D07_2	HUVEC-2_12_D07	HUVEC	HUVEC-2	12	D07	2	HUVEC-2/Plate12/D07_s2	0	Untreated	2
0.1726039	0.19386724	0.115565285	0.13054173	0.02959239	0.13971427	0.17368045	0.12506253	0.08556177	0.08979479	0.0585053	0.11611925	0.14311337	0.15036678	0.12421999	0.22828612	0.18818748	0.23452945	0.11773435	0.03196078	0.0638728	0.31101537	0.048331767	0.03607808	0.0337013	0.1165431	0.060121685	0.036434352	0.061250456	0.14867458	0.049731687	0.04611832	0.21817057	0.16217892	0.04394201	0.06574213	0.08676376	0.065236345	0.0793677	0.10610825	0.029979143	0.21691719	0.13466203	0.06064389	0.17026487	0.118851006	0.31850824	0.13356921	0.038286842	0.07489852	0.068584666	0.031143997	0.065116055	0.035720583	0.120488055	0.12753958	0.085600615	0.15206087	0.07644409	0.040534027	0.06433355	0.17487767	0.06487937	0.060683016	0.14163756	0.15918043	0.0149180135	0.10546497	0.25391936	0.07143321	0.27680862	0.065403655	0.03615378	0.22759247	0.10632825	0.045851573	0.05067006	0.07027669	0.081515916	0.17077048	0.16622409	0.0853491	0.32001162	0.074226566	0.35590452	0.20646583	0.04103574	0.25442612	0.020942029	0.06886384	0.045405604	0.19150425	0.03610496	0.1575323	0.14972112	0.13590984	0.14265679	0.07363279	0.052771904	0.26558954	0.017476832	0.14140856	0.020868361	0.10382288	0.12861615	0.051269248	0.06056911	0.17747554	0.054604325	0.13770506	0.11049654	0.061265443	0.10339405	0.1814009	0.039586034	0.11795511	0.110837266	0.06387281	0.103658155	0.029141925	0.07428557	0.087602325	0.1781261	0.0944211	0.1660563	0.06799796	0.11704401	0.09045491	0.26629466	0.033615857	0.12514588	0.09698017	0.028632848	0.09446043	0.039829288	0.24885836	0.079094574	0.09810448	0.04849621	0.11670864	0.17580983	0.06085635	0.14944631	0.117196634	0.10236449	0.11968961	0.045789838	0.14563185	0.16162677	0.06631966	0.13813958	0.0783337	0.25082904	0.022863641	0.115677565	0.07701869	0.07835531	0.046952214	0.117180414	0.19632508	0.120449185	0.23563567	0.11067926	0.049188167	0.29865348	0.06853762	0.105428346	0.12803417	0.0740196	0.05165965	0.13740063	0.38591433	0.13986206	0.11145836	0.054292165	0.028689293	0.10449228	0.04650383	0.1534524	0.03781093	0.01918972	0.034239333	0.15520637	0.04234019	0.25924695	0.08068757	0.03490868	0.017057417	0.027182557	0.17835078	0.15842955	0.05054695	0.1389804	0.023869012	0.049754933	0.05234117	0.06943244	0.027207576	0.13079244	0.13429266	0.06286363	0.12695819	0.11455135	0.04507452	0.12515113	0.13395199	0.08024698	0.0406856	0.19372573	0.20289445	0.24395692	0.06621345	0.057984307	0.10633962	0.07678497	0.11278843	0.17083694	0.1127159	0.039874166	0.1032404	0.2572739	0.14203711	0.11974932	0.33364582	0.08836521	0.029009653	0.0971854	0.0641105	0.09359559	0.214944	0.15791743	0.13305742	0.086711615	0.2037414	0.10954237	0.03976605	0.17455256	0.14309096	0.10192858	0.12206945	0.17379628	0.21264842	0.24065009	0.03366509	0.16930705	0.22069189	0.03502461	0.169477	0.07238458	0.28119123	0.024278693	0.24230036	0.13253883	0.082501255	0.063291684	0.04373668	0.06911692	0.16781762	0.037679613	0.07021536	0.12561567	0.18299	0.11114004	0.14275467	0.0469326	0.112375006	0.056153886	0.08048114	0.099405155	0.031232951	0.1162438	0.0185837	0.0324781	0.19344693	0.041658223	0.053877443	0.063129775	0.106198035	0.13438201	0.04649518	0.109285146	0.13145131	0.048105966	0.16650963	0.041551773	0.04511029	0.15242448	0.11612236	0.22148433	0.18553537	0.10814809	0.06378721	0.059056114	0.09240752	0.06926311	0.13578916	0.050606012	0.15164101	0.15146586	0.054088727	0.2015169	0.25785178	0.11007987	0.0540719	0.05085997	0.1494433	0.16095415	0.07750535	0.11760396	0.057335027	0.078148544	0.10380128	0.15577024	0.18865258	0.06788936	0.11628684	0.08152349	0.0737674	0.19728822	0.11130258	0.1062094	0.46610582	0.053941518	0.26799816	0.04776841	0.11075574	0.17903748	0.12375645	0.09532329	0.07294518	0.1472848	0.02155497	0.07171484	0.1403536	0.10234138	0.09768771	0.04695938	0.27191734	0.101683185	0.08250812	0.047800105	0.12208216	0.06793336	0.039340824	0.043769233	0.0305155	0.31309965	0.041717168	0.0492275	0.07758369	0.047778625	0.024296854	0.10191153	0.05370958	0.17110868	0.15269567	0.019934604	0.040129106	0.063683935	0.071649276	0.34248722	0.1535143	0.109338716	0.06393438	0.16176024	0.13097435	0.115740865	0.020834804	0.25355133	0.3495206	0.14394309	0.022250868	0.054437757	0.17897774	0.0689522	0.16924445	0.2229059	0.061884455	0.09749362	0.11625981	0.08434622	0.068285026	0.17124982	0.13449873	0.049214825	0.093945965	0.12583928	0.12410415	0.17949328	0.1752852	0.20424005	0.10753873	0.06795343	0.3777841	0.09993722	0.24301516	0.07440445	0.10957056	0.09390752	0.14931908	0.17175467	0.24871318	0.020830216	0.32949787	0.17269051	0.14001611	0.2751951	0.116757765	0.23139864	0.10857168	0.08479984	0.1473774	0.10625767	0.08376991	0.064154744	0.14625536	0.16807437	0.054665666	0.021711195	0.054266497	0.12060166	0.03428099	0.066244364	0.09940307	0.04231469	0.07827295	0.13414933	0.02580306	0.10278407	0.15383929	0.09956682	0.18621746	0.121169895	0.1818954	0.14641553	0.19601431	0.11591133	0.051810563	0.07514694	0.061986264	0.048370812	0.0904178	0.28483307	0.016804095	0.09709033	0.058054093	0.11899326	0.02671257	0.13817339	0.048669703	0.014903725	0.06271474	0.11078802	0.06455361	0.068897426	0.099013135	0.13839987	0.08743301	0.049415834	0.08374858	0.071887776	0.05464016	0.08481161	0.23799403	0.08682189	0.06199694	0.08148092	0.06519921	0.12416992	0.11937079	0.15751892	0.038481582	0.18803312	0.15059331	0.029842654	0.044110253	0.09335054	0.033812903	0.20563884	0.060262427	0.021731272	0.12554303	0.048995554	0.07014284	0.1329266	0.074092284	0.1404944	0.05984038	0.17515785	0.18003532	0.038345844	0.21487966	0.12288031	0.06437275	0.050692044	0.36304742	0.12641978	0.06665783	0.115556315	0.19351411	0.039934903	0.20214847	0.0331677	0.059627734	0.12677139	0.15538055	0.051427282	0.114419594	0.082110405	0.08660169	0.13079847	0.05203622	0.066507995	0.10250801	0.083929285	0.0240363	0.20870994	0.05294115	0.11181753	0.0949038	0.02475064	0.050437205	0.06409718	0.036786236	0.112995915	0.33744502	0.16409321	0.044247683	0.04921964	0.09805449	0.1545121	0.114033096	0.18155424	0.06551845	0.17900354	0.20543788	0.124836475	0.16279034	0.045135815	0.21556917	0.067052335	0.02665491	0.026784245	0.21469535	0.13045399	0.09116991	0.08427246	0.03876265	0.068841256	0.18934955	0.28727007	0.027482254	0.024589306	0.31135556	0.05036527	0.13506213	0.34490967	0.096059196	0.036031134	0.041608144	0.265699	0.028245114	0.23774785	0.016633518	0.32979214	0.23718077	0.2133087	0.16933088	0.019831097	0.055242125	0.13919899	0.046343073	0.09733339	0.053434104	0.06846616	0.073424876	0.060787484	0.11376419	0.051912643	0.18221998	0.057074167	0.049701013	0.068586074	0.20282863	0.036423177	0.08743607	0.12604761	0.057006486	0.15282324	0.06457041	0.13082287	0.18939549	0.109388456	0.18868965	0.18295467	0.07864286	0.3244173	0.08545832	0.24043147	0.06065593	0.10717745	0.17325136	0.03730338	0.11117806	0.11650501	0.09327032	0.15183556	0.04412801	0.16328298	0.10068927	0.051189773	0.050986923	0.15797222	0.07744381	0.041246284	0.1138141	0.14113021	0.08917987	0.19199648	0.14701515	0.049154308	0.062149342	0.17544016	0.101232946	0.03769338	0.14021045	0.12051536	0.09829813	0.09572707	0.07946535	0.2178989	0.19782117	0.060615122	0.1358146	0.11948501	0.057609648	0.045729272	0.03969983	0.07108921	0.078945905	0.06030945	0.06756867	0.116142474	0.06892428	0.15711108	0.11663146	0.117072314	0.19610736	0.050836235	0.036522858	0.07109693	0.10327169	0.059275527	0.12818918	0.05063562	0.045228235	0.04805491	0.13420732	0.15035367	0.063953176	0.09520179	0.10468497	0.069871716	0.11009303	0.054368287	0.17584968	0.14195484	0.13526046	0.041270606	0.07437279	0.14746486	0.14041239	0.16938686	0.10318671	0.08149962	0.12743142	0.10028342	0.13807128	0.036629334	0.12538055	0.0311404	0.11280812	0.102020785	0.05216069	0.028970655	0.089965165	0.06533615	0.102171086	0.06862548	0.04021059	0.10001138	0.14080028	0.23615073	0.12736012	0.21494633	0.03563054	0.09363189	0.021536874	0.32497728	0.33890587	0.055820733	0.123497576	0.051546752	0.28272426	0.05521406	0.0306629	0.04322938	0.058706872	0.09853771	0.042801905	0.13401625	0.1487199	0.16386293	0.100619785	0.027498554	0.18450668	0.12122028	0.106098056	0.052890845	0.045454264	0.05368568	0.17496803	0.25577772	0.18996927	0.1441833	0.03773845	0.048776574	0.2967502	0.1629037	0.05646517	0.06340887	0.06853929	0.18050084	0.022110946	0.17769052	0.13989803	0.023501605	0.11532875	0.030649604	0.20855361	0.064286314	0.14296417	0.06316107	0.116679505	0.11396947	0.046711404	0.13668208	0.053387757	0.053538956	0.07127462	0.044234667	0.04756777	0.10464217	0.09474315	0.1448369	0.09529602	0.105114505	0.19110164	0.039540485	0.092029326	0.31805956	0.028840084	0.15262803	0.19754028	0.05858603	0.17001815	0.092417	0.09143232	0.120867945	0.025135498	0.2810399	0.10460006	0.18962175	0.18681827	0.056398794	0.17121923	0.080424294	0.105387166	0.21762714	0.12888399	0.12049906	0.101497374	0.0179456	0.044247773	0.071217954	0.10687816	0.056144748	0.3204556	0.10433453	0.076930605	0.07753235	0.0477457	0.07219876	0.26418835	0.100417085	0.3028133	0.036929548	0.041315757	0.03147167	0.07060248	0.024176154	0.100691736	0.12711436	0.22303288	0.1387018	0.03219065	0.101835184	0.20180675	0.14218667	0.09805629	0.092195936	0.36401156	0.28446826	0.04494742	0.04330697	0.031507723	0.102926806	0.2050257	0.16798437	0.15765107	0.14128362	0.06889803	0.05628103	0.09868296	0.1304479	0.22308436	0.06696297	0.13137683	0.18864644	0.10941261	0.16242364	0.06882141	0.11392297	0.07397716	0.10212706	0.047487102	0.17575753	0.11627114	0.18047914	0.16199136	0.1118639	0.22282895	0.1166897	0.16746008	0.049607743	0.13228403	0.117961325	0.04905486	0.08878403	0.1490559	0.14900929	0.059082396	0.12055686	0.05135104	0.03430159	0.061900824	0.06294735	0.02666188	0.1496262	0.3968319	0.064217925	0.20585783	0.062952265	0.15572625	0.10400678	0.14915693	0.043125853	0.15395358	0.08777051	0.07072395	0.050307475	0.071044706	0.31414348	0.06924983	0.12776694	0.02589282	0.13610035	0.095680654	0.044240307	0.34743175	0.093322635	0.13875237	0.091622815	0.09839573	0.17394981	0.22104478	0.057634056	0.04769491	0.08419848	0.0413264	0.038679823	0.108156964	0.047663413	0.21194297	0.11451631	0.026249807	0.040021926	0.13555703	0.1832651	0.27729547	0.12963355	0.13706471	0.15012644	0.10025959	0.04784226	0.17192878	0.14253429	0.16339292	0.115460366	0.14578874	0.08939007	0.027109321	0.12796739	0.04818674	0.16397628	0.086778015	0.03516402	0.051250327	0.04448621	0.026337666	0.01431777	0.1512759	0.04129392	0.097331166	0.033117265	0.27625346	0.081170924	0.26595533	0.12782499	0.066662416	0.10738098	0.12593988	0.12078723	0.1795257	0.07270661	0.12874298	0.4167484	0.14522617	0.056913935	0.092060685	0.19099744	0.03660632	0.15806508	0.120186105	0.05764754	0.08907236	0.13766856	0.027634254	0.051738895	0.029108793	0.088991016	0.041695688	0.056822795	0.055003986	0.11909172	0.0625254	0.1836201	0.10336612	0.21868002	0.03599054	0.048049286	0.11753899	0.04109887	0.036677707	0.10325618	0.1056837	0.039944023	0.063996375	0.06803717	0.10345854	0.15859231	0.048543923	0.11880916	0.07063457	0.031214632	0.109806046	0.029736163	0.14334662	0.102321014	0.16869578	0.32393014	0.13619474	0.13440934	0.3110085	0.061173007	0.16404878	0.09385443	0.28666005	0.03264213	0.1370259	0.114275895	0.034961306	0.059889384	0.12827417	0.023980755	0.08948538	0.053120863	0.04287322	0.055215918	0.10004164	0.037560638	0.04823958	0.036173314	0.18536863	0.10593276	0.10603072	0.1673286	0.27799803	0.09978205	0.078765064	0.23134217	0.13792011	0.11662941	0.0672562	0.053991355	0.1931807	0.2846381	0.13077584	0.03243076	0.016385403	0.09768665	0.11588925	0.24313445	0.1736829	0.080866314	0.13558076	0.10716604	0.09334825	0.0641201	0.1921171	0.05799543	0.18957344	0.12565523	0.07541227	0.040136114	0.10724899	0.11779332	0.098735705	0.12041825	0.1716553	0.09677115	0.03904982	0.13667895	0.042299487	0.12897253	0.11088841	0.06480888	0.09158167	0.021529138	0.048648775	0.24780723	0.062569104	0.04847786	0.13845977	0.13245896	0.07128614	0.09279903	0.07606361	0.05492565	0.13193685	0.040973753	0.033011556	0.038810126	0.11740266	0.06949952	0.21549481	0.104441606	0.073503345	0.26422828	0.045959033	0.13846606	0.08343005	0.041370492	0.0931721	0.06520128	0.073224865	0.13387059	0.1823485	0.04771831	0.099977724	0.17532803	0.05905568	0.12690187	0.010966101	0.091870286	0.04761842	0.32336044	0.15516613	0.14095911	0.20765755	0.10115305	0.06790912	0.061801128	0.0671423	0.14112538	0.020194525	0.05824968	0.1268934	0.22399217	0.09403883	0.028629139	0.08131793	0.045866996	0.03934215	0.085350655	0.2573203	0.024092391	0.07147914	0.08004768	0.32998812	0.19965231	0.016638339	0.10422818	0.08581469	0.2198271	0.11599106	0.15010571	0.054260794	0.038606994	0.10116816	0.042599745	0.046296317	0.07630351	0.046371765	0.05028816	0.16638713	0.098672226	0.069523215	0.036183253	0.07330117	0.074010015	0.14763825	0.029719131	0.22548214	0.10444216	0.051115885	0.14777997	0.073312074	0.101616055	0.24137504	0.14892474	0.118459284	0.08714289	0.03349037	0.18882236	0.10350339	0.028123323	0.03334613	0.08766632	0.11689249	0.3624333	0.31126	0.13465437	0.05120356	0.045964375	0.123242065	0.07396037	0.15608698	0.027667519	0.060118794	0.072980896	0.06313813	0.054152068	0.14238462	0.072702974	0.085732706	0.09509447	0.02617623	0.0735309	0.06199629	0.052641172	0.06735203	0.10195423	0.075609565	0.10840071	0.17243159	0.10599938	0.16003925	0.0936517	0.09048268	0.059295364	0.05557248	0.08567366	0.050359353	0.0823974	0.044033863	0.050235353	0.08654249	0.08976697	0.047605008	0.13470289	0.054361887	0.047478795	0.07255787	0.092978954	0.12022872	0.085886955	0.037021287	0.060274035	0.048780058	0.051039446	0.12855074	0.10388738	0.07113573	0.10332316	0.10563719	0.12812077	0.077408	0.11919457	0.05097864	0.15440178	0.038940564	0.06410506	0.12153299	0.0454671	0.08194553	0.056102276	0.13090102	0.07693319	0.075081214	0.027105674	0.15468448	0.105079375	0.116743565	0.06938448	0.12096937	0.07339188	0.096918605	0.04409545	0.15126592	0.1960392	0.098295584	0.117691666	0.053427212	0.057169497	0.07949658	0.09462316	0.08608006	0.1475702	0.06661645	0.036400456	0.029547205	0.09350859	0.07623851	0.086510465	0.11108634	0.10637458	0.048796527	0.06253185	0.10715996	0.06720558	0.032261826	0.056972645	0.0668024	0.14924268	0.12028557	0.19975664	0.09853726	0.05901292	0.029811101	0.038310543	0.05326614	0.22034326	0.105847314	0.11126866	0.09295495	0.1425269	0.058486298	0.017945133	0.12333613	0.08937473	0.14287153	0.08536121	0.079052	0.06545931	0.035534486	0.1248512	0.099504665	0.06780286	0.012575964	0.1106704	0.22092748	0.07079345	0.22961168	0.062000953	0.040831275	0.25245565	0.18742621	0.07302825	0.030931486	0.04761183	0.07303895	0.05055991	0.10254891	0.0592393	0.0974157	0.030382762	0.14706054	0.055847757	0.11362339	0.07815092	0.0716299	0.056216516	0.046394777	0.021614343	0.051224124	0.07803366	0.081713505	0.118659824	0.0463442	0.041980237	0.012661468	0.06719654	0.06048146	0.30495504	0.036593907	0.06811066	0.027596008	0.040232014	0.05914192	0.08245629	0.028449195	0.0067835865	0.04926245	0.027247299	0.122110575	0.0807003	0.079524815	0.05552464	0.053572595	0.074752696	0.060633693	0.04610812	0.046675183	0.014957972	0.06705597	0.13709362	0.06025938	0.1410267	0.024369905	0.102535434	0.021042954	0.13613838	0.0997629	0.15450184	0.048892528	0.03636933	0.13664478	0.06979649	0.18676534	0.05444291	0.03572423	0.023420103	0.16776323	0.18983927	0.09630948	0.020599732	0.13101026	0.03619102	0.17918158	0.031743582	0.30869222	0.09591259	0.07160469	0.06607676	0.07452261	0.052731436	0.07129246	0.035933986	0.07994221	0.43901765	0.03283324	0.050531138	0.060908563	0.12477862	0.119309396	0.08982588	0.038928375	0.09593077	0.039122637	0.059172343	0.05614894	0.13849849	0.1547758	0.05730313	0.058187034	0.10053791	0.057072535	0.08130519	0.16383508	0.102128625	0.074420765	0.07577108	0.098261036	0.1288026	0.19607663	0.14338711	0.27095908	0.055323366	0.36004576	0.032690056	0.25855598	0.20684727	0.09912896	0.20055202	0.19401446	0.12335582	0.04966636	0.10639086	0.055113323	0.27219677	0.14349231	0.11037846	0.17275292	0.124554895	0.0611225	0.2515834	0.0140081905	0.20622298	0.013377698	0.10743171	0.12998013	0.078401186	0.019522663	0.07197185	0.21597734	0.13774458	0.04673515	0.13654944	0.11264115	0.2565258	0.1656954	0.33081886	0.065533146	0.22307684	0.1029796	0.06051798	0.08920483	0.20301446	0.015508625	0.13336799	0.13239561	0.026017632	0.14312208	0.075904585	0.021886073	0.07383149	0.5643015	0.062739916	0.053452246	0.19727287	0.09429394	0.060896553	0.03998909	0.08747861	0.041509725	0.052653875	0.42729932	0.043788917	0.05738401	0.07812507	0.049850743	0.15522222	0.03656856	0.10357979	0.20515645	0.15464349	0.142753	0.1381399	0.09859991	0.10830752	0.11899451	0.14902033	0.028995704	0.05335045	0.055723403	0.11390786	0.08937685	0.087362915	0.06317883	0.32816243	0.11106913	0.27884427	0.021007057	0.16746691	0.083114415	0.051396236	0.11868994	0.031950258	0.15923014	0.1715	0.0357297	0.015679682	0.18587637	0.104361564	0.02380941	0.10013336	0.15134726	0.054292418	0.102446035	0.072770685	0.14248186	0.11170997	0.21480276	0.12586346	0.061888304	0.060449183	0.08248999	0.058951594	0.038523853	0.11777744	0.13017221	0.10995565	0.06408618	0.022303294	0.12470727	0.04226539	0.05866822	0.040411714	0.06582521	0.0697183	0.017367136	0.17813739	0.042121906	0.1442926	0.092770055	0.18127812	0.08252693	0.030293312	0.05757323	0.15063474	0.10645991	0.029722828	0.14115182	0.10331654	0.032862306	0.012989856	0.2066387	0.026697151	0.03787174	0.048830323	0.051934324	0.06324825	0.044888895	0.05727584	0.027236138	0.059939068	0.027036477	0.07054529	0.07462864	0.06673011	0.032046266	0.04452537	0.0315839	0.045994185	0.07817456	0.12749803	0.029361753	0.07021088	0.15511781	0.059922427	0.07919098	0.06097023	0.08383228	0.10254542	0.04087975	0.043702863	0.08130894	0.037556782	0.03639655	0.070770375	0.015708694	0.04007396	0.0583157	0.050315615	0.066676244	0.09477137	0.035412576	0.03461695	0.04473057	0.072288185	0.061727338	0.093297645	0.12850963	0.030592421	0.025364693	0.24559176	0.09713118	0.08693342	0.067067206	0.075873464	0.038165487	0.04133174	0.021005835	0.049462117	0.06553496	0.049942836	0.049252704	0.034578152	0.13456431	0.038616	0.016386073	0.015415596	0.12308706	0.06384192	0.044766985	0.068119735	0.035865456	0.033157818	0.22060248	0.06809771	0.09484129	0.1165562	0.06850328	0.093671754	0.060141787	0.02903622	0.041164115	0.041313212	0.04642999	0.038582735	0.039854493	0.037207536	0.0023431466	0.07157654	0.019364506	0.026578955	0.047517642	0.057506427	0.05078282	0.059908826	0.03542128	0.025812972	0.020157207	0.05965696	0.10302742	0.06162238	0.070123926	0.0517533	0.012876056	0.094444	0.20820978	0.10526989	0.03357683	0.038561203	0.05712208	0.012231756	0.023841145	0.02998798	0.09978725	0.021757219	0.018538244	0.02139361	0.042792298	0.029563373	0.07982792	0.06868553	0.022186317	0.045897495	0.035372693	0.10888101	0.036170788	0.115381226	0.1135666	0.0091667585	0.0977325	0.038990505	0.021247422	0.008369163	0.072565116	0.06860814	0.041573454	0.10298757	0.059853993	0.080981486	0.14659591	0.12869301	0.017960459	0.12574632	0.15692878	0.059230655	0.06665744	0.048721887	0.072765544	0.04183725	0.13327251	0.062058803	0.056320187	0.06284899	0.0921209	0.11064972	0.18075745	0.017396448	0.036689892	0.071408644	0.051742822	0.075421974	0.077803954	0.057001356	0.055735912	0.016777404	0.13677154	0.027170854	0.11576948	0.12094454	0.09933514	0.08762689	0.07589861	0.08208658	0.077815324	0.04896535	0.11897126	0.049002215	0.09395577	0.05193387	0.15419573	0.08217418	0.102505006	0.04028804	0.05161141	0.081878915	0.063591935	0.0611396	0.07654974	0.078054324	0.06850284	0.044765532	0.13181952	0.09864904	0.13426518	0.10723972	0.03060592	0.16262808	0.025038417	0.021354916	0.07315658	0.2125681	0.0690455	0.10866612	0.05499238	0.09629376	0.061109155	0.04459908	0.09653968	0.03411672	0.07066788	0.0131039405	0.0073169908	0.23430535	0.11379206	0.078393936	0.22600412	0.12389657	0.08371556	0.056209642	0.13961132	0.036910973	0.102911785	0.0526878	0.1411326	0.08362867	0.06204888	0.21781906	0.093036	0.024013512	0.2646435	0.12537605	0.05407585	0.052538756	0.1171063	0.14060745	0.052292593	0.16091219	0.06330742	0.0422625	0.05940719	0.049365163	0.21581066	0.037803877	0.056553263	0.100963295	0.03532347	0.028232595	0.06890726	0.043960974	0.09625695	0.20828553	0.041904934	0.15181732	0.040777124	0.13118923	0.058519386	0.06536985	0.036302052	0.016816644	0.05944577	0.14789182	0.07864972	0.108089834	0.06148124	0.07801899	0.008375544	0.072543256	0.03593891	0.120127715	0.04887584	0.068742946	0.12549154	0.0344951	0.10319689	0.116332576	0.030868428	0.0598677	0.06479895	0.09605782	0.083948694	0.0399094	0.03734158	0.03401171	0.0776763	0.058861326	0.10201585	0.10350906	0.22218484	0.10401059	0.018774541	0.050793678	0.12934886	0.13515979	0.2810099	0.026132196	0.08851743	0.14230895	0.11030543	0.09573987	0.040015206	0.03872455	0.08984223	0.050189964	0.037977412	0.1401346	0.09036031	0.027187893	0.0988653	0.076092094	0.15750538	0.0943622	0.021108389	0.07654649	0.038405407	0.10627656	0.07156964	0.035554945	0.05765847	0.08605975	0.13103375	0.14140546	0.098648146	0.033352293	0.06195075	0.16780218	0.06933403	0.10740432	0.06234836	0.08759889	0.10820334	0.11674554	0.09644604	0.05970537	0.04110705	0.06892734	0.089880064	0.17941958	0.13747808	0.07929237	0.08254439	0.02683822	0.05603247	0.072715536	0.14997391	0.11507848	0.058158107	0.033807293	0.052265838	0.06506101	0.021683222	0.30143422	0.13606253	0.32186174	0.1795325	0.04503767	0.098468214	0.08851483	0.097257644	0.06816679	0.027649567	0.1392763	0.31833494	0.080625296	0.044343382	0.026525315	0.04127828	0.067034036	0.15033272	0.01632199	0.3704313	0.09278032	0.15489665	0.086552665	0.16525741	0.17339444	0.032533865	0.082040906	0.11469023	0.07011481	0.113054	0.02369027	0.083462656	0.170144	0.086318016	0.08314985	0.080736235	0.29631412	0.053727828	0.09412066	0.024591919	0.051787525	0.1384085	0.03347919	0.04788894	0.09893297	0.016413651	0.0101478305	0.07211955	0.08258705	0.10153345	0.0626705	0.060777757	0.16205598	0.18601394	0.11599637	0.03463661	0.018142778	0.16068393	0.23908982	0.38702297	0.15215671	0.16497096	0.06881979	0.06408604	0.08068915	0.020785078	0.13811475	0.21232572	0.2661052	0.06730356	0.038777635	0.07277747	0.015276894	0.0970656	0.034690138	0.16563773	0.03362678	0.04950593	0.064072944	0.09413928	0.15140173	0.10525728	0.047591165	0.036161404	0.052671924	0.053932913	0.012007739	0.15445045	0.045739423	0.08246678	0.035514772	0.07175327	0.24524337	0.09211359	0.07413724	0.024478279	0.21724576	0.13275126	0.049058408	0.04266513	0.09543071	0.07658152	0.04132384	0.090013795	0.043297626	0.07268078	0.07730183	0.117793694	0.2599224	0.0344972	0.038330443	0.335131	0.066283755	0.06258196	0.0635767	0.20627385	0.06519158	0.04070413	0.20312552	0.057223283	0.16104697	0.2553901	0.047741063	0.062316295	0.09375588	0.041209504	0.044091187	0.07125962	0.13071868	0.030741215	0.03623555	0.10096252	0.087776154	0.052111693	0.055800654	0.0068053	0.1264601	0.023771498	0.044726122	0.11717421	0.07653542	0.043769307	0.07100122	0.30949855	0.058736846	0.05124064	0.08519548	0.0319166	0.08441439	0.039401103	0.19027686	0.16619739	0.07581529	0.022362154	0.13463405	0.028910495	0.038741693	0.07919727	0.10834856	0.059160434	0.029948559	0.09022433	0.08705752	0.028419696	0.08671996	0.0196282	0.12728363	0.11347011	0.045590416	0.034103543	0.092889786	0.038114235	0.020641435	0.082202345	0.039262187	0.033871617	0.028050255	0.11813196	0.13046141	0.10017258	0.04975599	0.052249685	0.057921283	0.071480975	0.20545071	0.07898337	0.059676267	0.040968567	0.055099748	0.058108672	0.04527153	0.17562875	0.08621311	0.07787377	0.015854044	0.029362973	0.054883365	0.18344277	0.21985546	0.062338382	0.03897353	0.089066416	0.13244668	0.04276317	0.103446774	0.11911408	0.036069274	0.032897636	0.031486616	0.036208756	0.16226129	0.12909597	0.09640384	0.1706779	0.06019059	0.040791925	0.11110535	0.12545863	0.043622978	0.10949923	0.037237033	0.03345795	0.0635072	0.06337811	0.10278396	0.09662161	0.07816675	0.09960163	0.05837527	0.044367768	0.023845216	0.06592506	0.06728494	0.04135159	0.04699087	0.16240832	0.012658743	0.2861913	0.045632966	0.09223973	0.097503245	0.22663611	0.071784124	0.13587095	0.124123804	0.123155296	0.036841087	0.23451929	0.07856762	0.10720609	0.19733955	0.06383634	0.039932594	0.057703786	0.112392776	0.06498368	0.10856182	0.1225755	0.25987563	0.12091892	0.054154456	0.04131478	0.023276169	0.07200119	0.14815177	0.02386445	0.067603886	0.08075102	0.06364209	0.086544506	0.16513729	0.25434053	0.64329255	0.07712373	0.1164888	0.031755846	0.051281903	0.021826249	0.3282838	0.091665655	0.05135354	0.050555963	0.03489508	0.060269833	0.18802883	0.057307012	0.06796311	0.031683266	0.02416346	0.11548946	0.03853564	0.043131102	0.07499708	0.040233497	0.12347458	0.37800008	0.060432807	0.06634805	0.114861876	0.04303747	0.032880545	0.06661665	0.039743137	0.0557822	0.08105852	0.103543386	0.021670891	0.05339221	0.07970931	0.034376774	0.029660884	0.09267173	0.12445745	0.05281981	0.10876198	0.0206501	0.13571557	0.03152298	0.10468475	0.04661695	0.06751117	0.044256672	9426	BaPALF	0.05	HUVEC-2_3_N05_4	HUVEC-2_3_N05	HUVEC	HUVEC-2	3	N05	4	HUVEC-2/Plate3/N05_s4	5	Toxin	1
0.089627445	0.085982986	0.024875656	0.029853318	0.112192534	0.026686335	0.03990501	0.037569407	0.0917922	0.025839498	0.04220081	0.036605746	0.209185	0.10065563	0.04875007	0.17714165	0.07268477	0.08883167	0.11166932	0.048982278	0.07492939	0.094455324	0.15778539	0.050377898	0.07980706	0.015130203	0.12399967	0.08728784	0.060990237	0.022640899	0.15301439	0.012858102	0.07951172	0.07135348	0.048584953	0.082779236	0.02205681	0.02879949	0.057415538	0.06370713	0.03795804	0.03377784	0.040624753	0.1754227	0.11106129	0.029733745	0.08402321	0.13184649	0.021627625	0.035856828	0.070744514	0.12660518	0.06899185	0.0960643	0.073303975	0.08589461	0.13287206	0.11414003	0.120235756	0.052024975	0.059592515	0.04136949	0.091714434	0.017826011	0.103914365	0.059765823	0.019583495	0.037365276	0.08793879	0.062369227	0.113516614	0.09829878	0.016272917	0.082681164	0.09812906	0.038076036	0.03792408	0.031381648	0.07620677	0.025336297	0.027344864	0.023409698	0.059887618	0.027685944	0.10271476	0.036481015	0.08282991	0.10534352	0.011232214	0.060709592	0.057026066	0.14691973	0.092137955	0.035010755	0.052095458	0.030361459	0.046534482	0.03181823	0.15408388	0.09175803	0.0144239385	0.07060431	0.020832432	0.03662058	0.11417052	0.11263861	0.0298197	0.043283053	0.08247403	0.11689621	0.17023176	0.13151677	0.013142729	0.092618026	0.045429558	0.033757918	0.07910825	0.07625451	0.2150783	0.013978418	0.03641301	0.030124139	0.08779164	0.119052	0.0433326	0.021919608	0.05620964	0.06534588	0.061263252	0.14033708	0.036716204	0.11612739	0.022049177	0.10833666	0.07766172	0.020168785	0.08872588	0.13498935	0.028077953	0.03770519	0.038804047	0.07215219	0.10771913	0.08400262	0.10040885	0.044571638	0.043753386	0.08414392	0.024799693	0.06764299	0.04984431	0.20266476	0.16775931	0.012469329	0.07548395	0.22060063	0.15484236	0.02289198	0.16034879	0.043302536	0.048149034	0.103432044	0.10489681	0.046673916	0.04728034	0.19364068	0.06846085	0.08144179	0.09941394	0.060267143	0.035623293	0.05017864	0.055587664	0.014209404	0.08105808	0.10751955	0.07901615	0.0795199	0.08498468	0.050783347	0.014953245	0.04514076	0.08366764	0.008569435	0.07419327	0.018097006	0.04423067	0.004883878	0.029501263	0.022764117	0.010356644	0.10442577	0.022242397	0.013629848	0.054960817	0.02249508	0.12076833	0.12480731	0.048557922	0.027565315	0.10705946	0.051926725	0.027045136	0.0074422862	0.1479499	0.14250514	0.27864617	0.10040569	0.045329824	0.06363768	0.036350418	0.12061141	0.16888365	0.08576756	0.079729415	0.010251304	0.21225978	0.015520538	0.13135976	0.03142698	0.06728124	0.04068321	0.11782667	0.052726727	0.060839016	0.05871792	0.09439433	0.0891868	0.15837967	0.05123511	0.044715337	0.0761486	0.06188178	0.028835094	0.055313416	0.06760882	0.16072175	0.016172487	0.03449123	0.13697302	0.16235822	0.0692793	0.11166786	0.07297012	0.1607365	0.1298849	0.08739564	0.064245604	0.07070084	0.033569355	0.033510115	0.07141526	0.059682075	0.023142325	0.15290575	0.024260078	0.04611066	0.0896316	0.045796808	0.0074200793	0.04918753	0.07108739	0.07406637	0.13515335	0.12907696	0.16853759	0.04040338	0.05038192	0.04265201	0.06897834	0.038615853	0.01857117	0.13216014	0.054694965	0.15229264	0.07341171	0.10317044	0.06549297	0.09823078	0.024265736	0.037434764	0.021173026	0.03384791	0.03909469	0.016884677	0.16398655	0.0480696	0.029158164	0.13155556	0.12644672	0.053785365	0.049611755	0.05107043	0.056888625	0.19660057	0.13294908	0.05070296	0.12148131	0.06678731	0.14845726	0.07658501	0.094513625	0.022621198	0.016355071	0.07321598	0.055489693	0.16998328	0.12591466	0.094289355	0.023227997	0.11430642	0.04228662	0.0664006	0.026770694	0.019268747	0.0075521283	0.21443474	0.13192606	0.09162968	0.035851777	0.08509974	0.052252095	0.1824056	0.23979148	0.036389068	0.041895956	0.04778567	0.027482785	0.03540661	0.040063813	0.1828782	0.021256162	0.083561964	0.131667	0.07647939	0.1228385	0.032131635	0.1363934	0.031223377	0.06555638	0.07421759	0.036805674	0.017964562	0.12549001	0.034287184	0.09298862	0.038839877	0.018677317	0.06559004	0.025937201	0.115595736	0.049809184	0.1414662	0.1126351	0.18995923	0.16763893	0.024002988	0.11129761	0.022191199	0.14990437	0.13390777	0.08858722	0.054475937	0.04649639	0.06978901	0.032447845	0.03732492	0.011769695	0.048757814	0.053086102	0.0502859	0.09101588	0.041471824	0.021972617	0.050975922	0.052527666	0.14113283	0.025556069	0.07750493	0.04531034	0.08950337	0.16222155	0.08038534	0.094653144	0.102508396	0.16077398	0.096213564	0.063732445	0.03816682	0.029903732	0.23528136	0.018963596	0.20053855	0.09334977	0.051498033	0.084949315	0.09690201	0.05914076	0.1061113	0.0674903	0.032740988	0.1007117	0.025909247	0.07900283	0.0704515	0.13284536	0.06988981	0.14414448	0.018063657	0.05493918	0.13001697	0.06689057	0.07173085	0.13170546	0.080604605	0.063678965	0.04040593	0.08807818	0.02032574	0.06227716	0.079068154	0.047805656	0.16875179	0.049847204	0.044230387	0.062011562	0.09031218	0.058628056	0.033079818	0.15577069	0.025447354	0.15027918	0.021886993	0.03641949	0.11254722	0.07367157	0.053101026	0.08011332	0.21013054	0.13536263	0.16201538	0.07283037	0.11556892	0.011390924	0.05471664	0.02676625	0.06307839	0.014250641	0.08808757	0.014917631	0.03499255	0.22178385	0.11315285	0.06644124	0.031230755	0.082611874	0.023465399	0.052172743	0.08262541	0.069503024	0.19075659	0.17362767	0.09890438	0.09147845	0.017227938	0.041900337	0.060928416	0.12577522	0.043775663	0.093918875	0.0934027	0.045976333	0.036471695	0.038162358	0.025500527	0.13206571	0.07712513	0.01723674	0.06119358	0.06144499	0.0818897	0.08338466	0.025179747	0.2528261	0.021931509	0.034136623	0.03478606	0.05023958	0.046446532	0.036744148	0.038612694	0.16659275	0.08400877	0.20296222	0.1532563	0.043475606	0.041551724	0.062518604	0.025162019	0.050495457	0.10986798	0.12337072	0.09734714	0.033104412	0.0617086	0.045310248	0.1215903	0.10685629	0.0481559	0.0827031	0.06949282	0.07944693	0.01968356	0.0505752	0.03043402	0.037669767	0.11321877	0.023973364	0.14662018	0.18955141	0.023978855	0.08001982	0.03699152	0.05425376	0.0946362	0.09558457	0.055058435	0.038551558	0.029557992	0.039401796	0.03922633	0.08534319	0.058620144	0.16241544	0.130262	0.24746121	0.09090157	0.10032897	0.09249665	0.1783353	0.035986327	0.015262037	0.016685799	0.05979871	0.039105378	0.05930399	0.14007929	0.052348845	0.09372787	0.02937811	0.050355207	0.017065944	0.008138338	0.12659281	0.08759563	0.046525892	0.07661887	0.004760633	0.019496422	0.061885774	0.026636736	0.10169373	0.027784057	0.015409502	0.044131156	0.13882911	0.16034986	0.037405156	0.057590533	0.045737445	0.056057468	0.01769004	0.09794164	0.011685014	0.004183305	0.05342712	0.09892134	0.0425286	0.047976986	0.20410088	0.025899531	0.09062461	0.019109577	0.03220764	0.055136394	0.06275086	0.036534663	0.061091367	0.059942774	0.08377777	0.06726954	0.047018692	0.06377001	0.1334739	0.15035954	0.0386642	0.051677063	0.022023521	0.15290612	0.07176307	0.06854147	0.12413575	0.10566472	0.04353872	0.09365861	0.06425178	0.025399175	0.07954492	0.10091692	0.14717166	0.003717217	0.09298901	0.091303706	0.074542716	0.05245581	0.026915936	0.11924905	0.037694946	0.06765395	0.035637118	0.039549153	0.05132694	0.0473637	0.036004603	0.015415553	0.14416634	0.06316016	0.072754964	0.07349828	0.039395336	0.031167652	0.024692845	0.044659328	0.06413335	0.13082507	0.08403983	0.14402407	0.09789544	0.021092724	0.07890401	0.07860166	0.056570485	0.06892876	0.07481593	0.1520295	0.06246511	0.04826627	0.053719215	0.19545397	0.032343786	0.06610951	0.084030904	0.04534639	0.044960674	0.083765544	0.018700588	0.016240269	0.05153368	0.24943063	0.112984486	0.06234929	0.11164826	0.08698595	0.14838973	0.088043645	0.04866028	0.035182938	0.040241748	0.12401782	0.12937593	0.10905598	0.13195774	0.036472358	0.029919261	0.044079185	0.09706272	0.15965013	0.24033538	0.12577425	0.014412334	0.089669526	0.17641452	0.0384162	0.027289882	0.011843378	0.14390658	0.00787743	0.1031836	0.15165381	0.15108548	0.17808974	0.045229137	0.054295406	0.074539326	0.117106736	0.056710318	0.047743212	0.016435592	0.029419683	0.11818695	0.028339181	0.11132248	0.0614793	0.052070048	0.09101994	0.038253967	0.08486336	0.011386225	0.0691247	0.025969382	0.07273513	0.039042007	0.22722292	0.14823216	0.08446251	0.06029243	0.068514936	0.12897536	0.08865823	0.1002473	0.08240818	0.10095665	0.058998857	0.19279736	0.017805777	0.06708263	0.03923832	0.073218144	0.14466259	0.047255285	0.07287592	0.046584852	0.22870216	0.040334158	0.05744094	0.062423993	0.07406639	0.08827752	0.020066878	0.042459995	0.03008849	0.09060545	0.18356243	0.097853854	0.06540164	0.1430146	0.14892885	0.024083298	0.16975856	0.0058332384	0.02050012	0.07734062	0.0072618322	0.12805724	0.13317376	0.1754735	0.065559655	0.098282695	0.063596845	0.08820011	0.15693869	0.11691727	0.094167285	0.048638426	0.110350296	0.14964649	0.10766873	0.06211347	0.050782457	0.056322403	0.11286306	0.15781474	0.05278545	0.27923495	0.055572335	0.20216049	0.0517622	0.11302566	0.055702426	0.04912877	0.032586478	0.10020205	0.055771623	0.08146883	0.08315544	0.041674446	0.15894675	0.10175456	0.13412903	0.03661485	0.13075493	0.09064938	0.067743786	0.09620786	0.12560207	0.04235407	0.14305645	0.027807638	0.076129854	0.07958945	0.12688448	0.038099505	0.15635261	0.044913203	0.06286435	0.022026174	0.082681865	0.09413053	0.09232469	0.08088153	0.062248334	0.031363666	0.051117152	0.0421729	0.023268104	0.020055316	0.03724745	0.01586863	0.019641139	0.11775211	0.05779652	0.06919788	0.025344666	0.0066944724	0.09778217	0.19441983	0.17940691	0.09258377	0.11258433	0.02011928	0.06092614	0.11760094	0.08860715	0.11699478	0.27576718	0.13664436	0.08917898	0.007945033	0.034264777	0.16385894	0.033749722	0.11405893	0.014416869	0.16409615	0.11257466	0.10500732	0.15180567	0.046491183	0.012554929	0.09781583	0.10525825	0.032618232	0.017401297	0.028470896	0.02735421	0.019020062	0.026562862	0.013734499	0.032179736	0.058038704	0.086456634	0.048873417	0.09130064	0.028591448	0.055568084	0.047513448	0.019945987	0.021100648	0.11519262	0.11864968	0.046764452	0.12562488	0.064850524	0.20881826	0.12787943	0.017755285	0.061460085	0.02670893	0.135667	0.058028173	0.048812624	0.18036792	0.03241629	0.036039744	0.028634239	0.07185202	0.08988536	0.074700534	0.006660674	0.06528646	0.03376178	0.04424929	0.022041392	0.053928748	0.023570444	0.02077691	0.023129636	0.13560826	0.15695617	0.059869945	0.04120042	0.049398568	0.14831883	0.13036484	0.06865389	0.118944705	0.045177568	0.11751024	0.13347578	0.12893406	0.02917984	0.044884086	0.0638381	0.087232366	0.041785117	0.107638225	0.068296626	0.039605655	0.10597272	0.06966391	0.016329728	0.07538328	0.026022447	0.033370093	0.15889291	0.07453585	0.059156887	0.10576473	0.019810587	0.19925225	0.008020386	0.08812807	0.11617014	0.057547294	0.17055498	0.09199486	0.0890245	0.03183243	0.009581258	0.051557586	0.06377676	0.031281404	0.050392687	0.04586238	0.03054939	0.049761355	0.089857645	0.032449573	0.091550305	0.10887216	0.079989284	0.09403798	0.1267414	0.08213213	0.047897197	0.22867073	0.037965097	0.030926201	0.1911756	0.042035095	0.072657615	0.022268346	0.03779	0.11486255	0.033973075	0.16588059	0.09912114	0.077230796	0.025175678	0.050026815	0.028721025	0.075437054	0.026775436	0.18831362	0.047926765	0.015680801	0.03506037	0.033038817	0.07472481	0.069779664	0.14347073	0.04816685	0.019985087	0.06835976	0.04406859	0.023721598	0.016615054	0.16310762	0.11316642	0.017495945	0.04395756	0.008349634	0.07665314	0.08569139	0.018736664	0.0936143	0.10229498	0.075310186	0.10829603	0.13881806	0.012473695	0.10402976	0.103487186	0.06454903	0.18970728	0.025471386	0.062951684	0.06993024	0.06743587	0.03699928	0.1434125	0.03883703	0.11563714	0.063250974	0.01702947	0.01831344	0.035079725	0.1600156	0.062546805	0.053260818	0.11713181	0.07568892	0.03603273	0.054489773	0.016784564	0.12316984	0.1971375	0.08269481	0.043546975	0.07395882	0.060318556	0.10438338	0.065068305	0.07084379	0.09669995	0.06718105	0.11194283	0.016418109	0.15059642	0.080376364	0.04211916	0.15056738	0.053785577	0.060759656	0.026734926	0.050937667	0.11450268	0.06624723	0.023428757	0.09443988	0.07130341	0.06773448	0.035853878	0.24052534	0.092028916	0.06164299	0.08870032	0.033585932	0.0903516	0.0653605	0.060235128	0.081237204	0.06710963	0.07630153	0.043847896	0.043416552	0.08750875	0.22973338	0.10274889	0.06607149	0.028466277	0.1353035	0.041572876	0.052116685	0.046399884	0.05462142	0.19074175	0.02901246	0.023350686	0.07877265	0.077427015	0.0491563	0.051100258	0.008812472	0.06650294	0.084877215	0.1399386	0.020543456	0.033424497	0.03458011	0.06766224	0.034056775	0.03974537	0.03354142	0.018838376	0.008317463	0.021396166	0.055539433	0.21320936	0.11185525	0.056877494	0.0688951	0.065170825	0.033192456	0.07565257	0.05814713	0.08865322	0.075146124	0.031292886	0.044557914	0.123978466	0.038822077	0.13274848	0.093992546	0.09998007	0.056795765	0.15533611	0.057606928	0.16842028	0.058863595	0.06635402	0.045750633	0.053829137	0.15082921	0.04871137	0.14453994	0.085896	0.06513091	0.024896566	0.004955059	0.044553295	0.089013144	0.05413483	0.17011255	0.104334034	0.029953279	0.10132384	0.099117234	0.11931701	0.21529357	0.10089114	0.10001816	0.0365433	0.012287962	0.15711963	0.11498453	0.06384654	0.054241434	0.059457425	0.097746864	0.13484085	0.101191655	0.020671587	0.016255135	0.033094037	0.08588898	0.011129641	0.03160297	0.06389572	0.035381727	0.023847982	0.05985196	0.05168048	0.042743787	0.047838736	0.04011794	0.0766647	0.047353484	0.067984246	0.09606033	0.07060549	0.0050958693	0.08249101	0.014589297	0.032118615	0.016559344	0.002804597	0.043468535	0.091762215	0.074951254	0.03149738	0.026031291	0.061137766	0.028165353	0.04395759	0.055939723	0.018351216	0.1339028	0.08206308	0.05722233	0.07517087	0.037488453	0.03451004	0.04513132	0.0547985	0.0356005	0.096321896	0.040997226	0.03673036	0.031884246	0.071052395	0.060117196	0.059785597	0.050886597	0.01876987	0.047795005	0.04545682	0.074622616	0.05403097	0.056586497	0.11420978	0.045006573	0.08798024	0.066433296	0.017604362	0.03795015	0.08488588	0.04529109	0.043888286	0.091308035	0.009759779	0.13219747	0.049324095	0.039360978	0.05412384	0.08252501	0.15449673	0.09414145	0.06657328	0.019480798	0.10880735	0.08181517	0.02732484	0.0072650206	0.12957537	0.008831651	0.08465297	0.12517184	0.10920395	0.05308006	0.024827769	0.04895766	0.046986423	0.0070865145	0.005515543	0.06211844	0.042971767	0.00094319915	0.17380357	0.1677801	0.043452762	0.03591794	0.12218118	0.07961665	0.035802133	0.009649183	0.00610998	0.15494303	0.053906403	0.037102856	0.05488863	0.019769885	0.14319506	0.117602214	0.05462489	0.033567972	0.030203342	0.0313178	0.041418966	0.06633513	0.018050227	0.013458125	0.103535324	0.015062122	0.05402378	0.048796594	0.04818094	0.047017265	0.011711003	0.012469487	0.005549782	0.017559543	0.03301765	0.12050311	0.086541295	0.03354884	0.032596607	0.21127146	0.06440464	0.06001433	0.003934457	0.0854536	0.050157428	0.03854693	0.0801636	0.050254107	0.060180318	0.07531475	0.069575794	0.05880682	0.032738462	0.049188264	0.06879524	0.02680232	0.008294579	0.009025421	0.042576984	0.08938241	0.07107996	0.020712765	0.033070557	0.043370526	0.0575817	0.058361687	0.11205163	0.03099909	0.03687267	0.011532963	0.05464544	0.0035484857	0.06590957	0.038563374	0.002823772	0.06296916	0.033777196	0.12549737	0.08146	0.034804426	0.007314334	0.04527089	0.06180448	0.08363864	0.10876508	0.012210194	0.008326329	0.1204758	0.13945052	0.08442935	0.106060505	0.005135825	0.16659926	0.0013110733	0.06966864	0.02970848	0.060138382	0.036164347	0.05360199	0.12921396	0.0561378	0.019939631	0.032530706	0.0042318148	0.05155863	0.28795445	0.017630585	0.04540437	0.026293777	0.098772824	0.055317573	0.0991454	0.0063043735	0.4000191	0.08428896	0.05096844	0.04325585	0.026423262	0.063608214	0.028321605	0.06603511	0.061670527	0.21544625	0.07998888	0.03341736	0.0863424	0.096013285	0.07321652	0.092990085	0.023464426	0.05234649	0.025321547	0.011043191	0.02655925	0.066115074	0.018540807	0.04190456	0.032559626	0.030062819	0.060460266	0.050290845	0.101308584	0.0095654875	0.046250984	0.037720826	0.02686051	0.1187918	0.06739427	0.054049633	0.022472396	0.110816605	0.029318154	0.054321133	0.026620198	0.01783566	0.08123051	0.06937349	0.120046	0.058597807	0.115180604	0.12681824	0.040908083	0.04045864	0.10828564	0.032190602	0.27337962	0.09234777	0.037535638	0.03655567	0.048358314	0.07734356	0.04908091	0.048816875	0.18084182	0.09261102	0.018589035	0.039022736	0.15478735	0.01464982	0.03317716	0.026350135	0.100650415	0.019347686	0.24366705	0.015393877	0.02474236	0.012266326	0.069562435	0.029760085	0.034320153	0.018550418	0.059712157	0.035613753	0.017095877	0.06695139	0.029702945	0.09107196	0.056257017	0.03270421	0.15567753	0.04570908	0.083879575	0.11915713	0.041715533	0.036216162	0.055831097	0.045656998	0.0040538507	0.061714157	0.46826077	0.04818133	0.06438176	0.04103958	0.0014486215	0.056593247	0.037475012	0.06741446	0.022886265	0.062113047	0.018069739	0.051930312	0.09203643	0.03782089	0.08167983	0.030329572	0.0013674157	0.047941916	0.0034569693	0.116530694	0.030039338	0.04270442	0.02991042	0.0856374	0.074833825	0.0110429805	0.017144108	0.069992274	0.069812834	0.035319034	0.05533742	0.034031726	0.087952994	0.03325411	0.024277352	0.018714841	0.042113177	0.031720918	0.06324288	0.016715724	0.20972434	0.041649275	0.037629917	0.010430452	0.090582505	0.048927546	0.030498851	0.2794348	0.08154023	0.04874402	0.1181872	0.030546924	0.034879837	0.059519447	0.077121496	0.020585032	0.06142757	0.043350637	0.04082398	0.055949185	0.07319913	0.025019927	0.096585646	0.029901342	0.033084918	0.051956184	0.032601878	0.014606526	0.021477986	0.039916568	0.043190464	0.03802861	0.018961355	0.04305103	0.04613872	0.021386705	0.03455922	0.012019874	0.050619792	0.024034634	0.10458697	0.052951515	0.02563157	0.034572743	0.019255545	0.035297733	0.012178634	0.028422033	0.026905388	0.08872202	0.02511891	0.0037801364	0.027494226	0.051817484	0.050169967	0.03209478	0.030893046	0.0065375892	0.053394854	0.02753025	0.024695573	0.04059743	0.03045217	0.018715696	0.036919594	0.020140378	0.04717368	0.1308859	0.034496464	0.06581896	0.003117518	0.06711824	0.08018534	0.042193092	0.010851549	0.049036507	0.023182096	0.0151933655	0.043936558	0.07391897	0.062568665	0.022411149	0.033243738	0.05978831	0.053393956	0.030258795	0.016052274	0.07593211	0.054945562	0.029704034	0.15473151	0.022276636	0.08511704	0.052501805	0.0317124	0.024860466	0.011096476	0.028208604	0.02584351	0.041848086	0.154805	0.049752116	0.026615221	0.03176879	0.048269708	0.025663683	0.13207057	0.094820075	0.015360017	0.18417111	0.026507085	0.053444978	0.020063676	0.036687396	0.033050127	0.033674758	0.025967784	0.14556676	0.041668754	0.023102574	0.032148354	0.044055782	0.061923414	0.059312418	0.04077979	0.037350953	0.0033407523	0.021496434	0.019419882	0.018719839	0.049074862	0.02252439	0.05211024	0.062083527	0.053770125	0.031167258	0.028591001	0.08223735	0.059564546	0.075610444	0.063282676	0.038101275	0.012148457	0.029516038	0.061001875	0.034971233	0.05822908	0.025400408	0.06284514	0.0089949835	0.015945844	0.05807241	0.010691952	0.017977322	0.037946254	0.018972447	0.018612493	0.024725886	0.031221993	0.057430185	0.034285247	0.017610505	0.03251462	0.048357915	0.017156815	0.057324212	0.10745922	0.02296003	0.042849727	0.028745275	0.0685135	0.018456593	0.016460054	0.0994975	0.021156939	0.02566564	0.045041148	0.039432585	0.18303318	0.026145611	0.03991381	0.022672284	0.066333875	0.061807767	0.15738192	0.03041821	0.036436666	0.041438792	0.023767276	0.03328176	0.05859124	0.059087604	0.0358096	0.0463704	0.024182625	0.009632362	0.07520193	0.025092006	0.07020736	0.03077888	0.0073191114	0.11303929	0.03520508	0.015330397	0.02842514	0.028339334	0.087593645	0.017998649	0.05566255	0.014225808	0.091412604	0.04554685	0.04165743	0.06299399	0.0075405943	0.038193215	0.09299295	0.06393938	0.060395077	0.022225771	0.11742938	0.023530534	0.019533716	0.033474054	0.028884757	0.021079317	0.028073002	0.023690384	0.055995528	0.03063831	0.029780608	0.036482643	0.009404217	0.009705252	0.026292587	0.01644349	0.006682357	0.028223395	0.061485346	0.016227327	0.025916528	0.03446891	0.06725249	0.10855092	0.0053366898	0.05553501	0.025908245	0.053737234	0.028316755	0.0045483075	0.003981023	0.021408703	0.040139407	0.050180346	0.019645214	0.05829013	0.057947375	0.032328553	0.005636008	0.027802087	0.008508196	0.05163147	0.04402046	0.0113939345	0.021295205	0.032007355	0.074055314	0.037322782	0.077568635	0.03573166	0.093749076	0.039496813	0.008411465	0.011841368	0.016822796	0.010862702	0.010903029	0.024745114	0.026393391	0.03440069	0.019956697	0.029322775	0.031149557	0.048048858	0.036449466	0.018100856	0.024453737	0.050983593	0.027179796	0.06074671	0.032215156	0.07553621	0.019036014	0.2334941	0.019348491	0.03612891	0.006269086	0.019117497	0.018745873	0.028386068	0.030546091	0.109682485	0.03109691	0.034800354	0.018669944	0.029715048	0.054900862	0.044787664	0.01666053	0.02076181	0.023348402	0.016541447	0.033946916	0.0201289	0.018485755	0.035539113	0.0071456954	0.037447687	0.037671663	0.0494394	0.049077425	0.014457607	0.053064175	0.042178042	0.026242137	0.054054867	0.10351786	0.034543544	0.013719864	0.1153419	0.029287457	0.03811638	0.031287566	0.039808907	0.11260058	0.11614831	0.03151175	0.018544799	0.041229	0.036732092	0.024306746	0.06645621	0.030954387	0.029897943	0.011452397	0.0401432	0.059401177	0.009374246	0.0495553	0.021527179	0.017861623	0.054078247	0.007421867	0.017658986	0.08531336	0.040364556	0.016880028	0.050550167	0.1657204	0.019074406	0.021436127	0.039595246	0.035390355	0.06315036	0.034046747	0.07792572	0.0033819007	0.029574646	0.034856826	0.088223696	0.07425134	0.012400463	0.038429767	0.021075655	0.03729806	0.02667143	0.015998324	0.12311793	0.14848983	0.005438948	0.02581685	0.029652689	0.035440557	0.0665694	0.021443985	0.048742216	0.035087932	0.014849794	0.012707521	0.09434429	0.024535151	0.060855072	0.015504305	0.06674048	0.03241358	0.028444402	0.020489529	0.05041022	0.027459338	0.061618686	0.24343406	0.08201433	0.027931154	0.011954396	0.01943965	0.051254515	0.046254527	0.019319123	0.06366223	0.047397956	0.024306387	0.04433722	0.03343111	0.06477508	0.032969162	0.0047613634	0.03986886	0.0054725045	0.03884897	0.01679986	0.024342885	0.025029838	0.035318017	0.040858928	0.005144518	0.005180871	0.058296766	0.017910935	0.04395266	0.027947962	0.008655098	0.036080524	0.032551143	0.023964688	0.015225331	0.011718266	0.042116266	0.101879105	0.013538172	0.025053613	0.032987174	0.03552633	0.016725685	0.0387744	0.028542839	0.047465056	0.017736658	0.0032552886	0.014674044	0.013385808	0.01595332	0.019808324	0.033760644	0.01085804	0.03781428	0.05374839	0.026679056	0.018187296	0.036042336	0.10349945	0.016056553	0.015275633	0.083495334	0.035081107	0.016476922	0.05011127	0.11568938	0.023585798	0.15363693	0.03972864	0.04745099	0.12540312	0.026832849	0.05726084	0.007279408	0.016575731	0.030391455	0.0106002195	0.0458709	0.03521829	0.022595152	0.13046858	0.026633218	0.030475235	0.014408885	0.3117315	0.058364317	0.018837247	0.087509654	0.054097183	0.054227766	0.019547297	0.051651336	0.023320446	0.11853424	0.055980235	0.027396623	0.014966994	0.025806699	0.023105714	0.04712615	0.04898508	0.016434232	0.11387358	0.19160223	0.013657889	0.035065535	0.050475784	0.024641931	0.35185167	0.2398161	0.03675202	0.013578781	0.041690886	0.07058814	0.04789039	0.0136738885	0.1332712	0.020720812	0.024955954	0.03334207	0.07530095	0.040282644	0.026062738	0.0269772	0.021760058	0.02185132	0.029574301	0.009833787	0.018308913	0.050605573	0.047859084	0.03209989	0.012442933	0.14241052	0.12517415	0.024521515	0.016607573	0.046401404	0.03346521	0.018199254	0.059381828	0.018882912	0.06518361	0.046417683	0.020542722	0.033530563	0.02284595	0.032408644	0.03141419	0.09287726	0.017817678	0.02055832	0.009790674	0.0050332285	0.15607776	0.12540151	0.03891336	0.056110635	0.041564092	0.030598834	0.017803285	0.009211956	0.0077828695	0.016501468	0.0059152986	0.23078664	0.004985707	0.13514319	0.03395855	0.020376194	0.017268179	0.032280877	0.009385955	0.015482833	0.02547617	0.015574466	0.021175805	0.014363329	0.043123078	0.021332301	0.025366385	0.021384554	0.011096749	0.07383713	0.026810743	0.020552821	0.0081812125	0.011429004	0.026290776	0.06540608	0.0064052185	0.046232905	0.024841884	0.059326727	0.022589	0.0075297235	0.019544944	0.014333501	0.01590231	0.2677081	0.020865306	0.017557332	0.01225525	0.02185765	0.033476785	0.009769415	0.065315515	0.046417013	0.017340006	0.02677569	0.017475713	0.09364345	0.05394981	0.03071418	0.065684356	0.07637052	0.024983868	0.012565749	0.027970519	0.047976993	0.04797309	0.028095845	0.04649455	0.09164517	0.023222504	0.20012672	0.035613976	0.024669707	0.10320893	0.011584476	0.08989942	0.14402667	0.025563452	0.029214738	0.041223384	0.095577456	0.04865472	0.03946373	0.034995347	0.070348024	0.027573984	0.093194276	0.09492378	0.02909419	0.012222209	0.09056916	0.09682457	0.06356942	0.0704239	0.014816618	0.018040858	0.02480606	0.099590324	0.018031973	0.046396583	0.037075676	0.038945157	0.065713316	0.030068839	0.01953325	0.31499448	0.08379354	0.015325063	0.029729418	0.01927595	0.01613535	0.017752726	0.019522931	0.01126365	0.02284564	0.03179985	0.017663226	0.011761322	0.03372346	0.030570759	0.028635066	0.017061248	0.13746709	0.039320946	0.020596998	0.023020115	0.026789535	0.017303193	0.019075144	0.032735758	0.021576704	0.08248632	0.021070154	0.09176105	0.078281164	0.022963759	0.015427262	0.06260805	0.009483598	0.020533713	0.018874437	0.027944438	0.0774072	0.018058643	0.01769089	0.05392646	0.03657645	0.29085374	0.013337421	0.029950853	0.020163856	0.0340017	0.029039703	0.047567323	0.028200116	3066	Activin-B	0.0009999999999999	HUVEC-2_6_N42_2	HUVEC-2_6_N42	HUVEC	HUVEC-2	6	N42	2	HUVEC-2/Plate6/N42_s2	4	Cytokine-GF	0
0.033428892	0.20903113	0.015939936	0.19948092	0.021438349	0.017562196	0.2101251	0.07227522	0.036565617	0.16004813	0.01197231	0.099580675	0.0981931	0.115643784	0.06965388	0.35828382	0.10397344	0.26325613	0.16115004	0.036246963	0.027189864	0.44676533	0.041872464	0.056950927	0.08464594	0.052000836	0.07558032	0.014848043	0.04322079	0.11186527	0.042236634	0.02375901	0.32640186	0.038675502	0.054125626	0.033807114	0.14143668	0.10632385	0.062472317	0.10503033	0.04976518	0.33146554	0.034007054	0.04134968	0.17622972	0.048482325	0.3844188	0.06836659	0.014134147	0.04657214	0.019303147	0.050915852	0.046863597	0.012002383	0.09351185	0.062641494	0.060459897	0.19452927	0.05715973	0.035497654	0.018753	0.054036006	0.031781312	0.026636101	0.08834879	0.025397805	0.041428715	0.11681478	0.16661964	0.073765144	0.3885514	0.05997615	0.05687319	0.096857294	0.12575924	0.015097506	0.050664157	0.059333097	0.08828507	0.08973959	0.10725558	0.016594507	0.37224883	0.08972743	0.47159746	0.13496226	0.040846303	0.34014714	0.023221966	0.05755551	0.029548459	0.0295823	0.040897217	0.082422964	0.031231854	0.071980044	0.106445216	0.005053403	0.073049456	0.345627	0.031557404	0.026956093	0.008585558	0.024597049	0.014725504	0.034245126	0.07813409	0.17919491	0.0059210714	0.11169201	0.07017747	0.1012554	0.05974146	0.05618633	0.10157255	0.06320036	0.13307396	0.01887108	0.05549079	0.041812297	0.02558598	0.06116835	0.110904194	0.060549814	0.14042234	0.013561575	0.09573121	0.09092765	0.11979993	0.07936691	0.029874124	0.033028014	0.028582938	0.03716901	0.028917316	0.17308503	0.036474273	0.062822856	0.025567364	0.07020626	0.01518205	0.12671939	0.12669659	0.1457847	0.08616765	0.06464146	0.034443915	0.0952287	0.026787309	0.04510503	0.033652224	0.049587555	0.29241985	0.016147649	0.09027234	0.06192721	0.2050323	0.04397887	0.01615761	0.34967738	0.23538426	0.26082945	0.121727824	0.1098679	0.11483348	0.09967455	0.06221237	0.023939505	0.06509152	0.041509807	0.20003396	0.47413695	0.10054783	0.044262312	0.02344389	0.028823934	0.13792285	0.06292945	0.026125966	0.009201954	0.014519107	0.010259587	0.018998137	0.010997654	0.1802315	0.008134451	0.040217113	0.022740565	0.022103816	0.020376086	0.17126311	0.025333643	0.012120581	0.02160057	0.07267921	0.021928174	0.026499808	0.023563562	0.11107416	0.13121735	0.1113266	0.13640025	0.149219	0.07040545	0.15523197	0.018821351	0.0977121	0.061553232	0.0558477	0.08392924	0.24644822	0.057238724	0.17813137	0.07966627	0.018444924	0.020299552	0.06272313	0.07656934	0.047356144	0.09040098	0.15386267	0.07167955	0.099307045	0.21557182	0.038884446	0.033589132	0.04395479	0.14622387	0.054252904	0.16186047	0.28672057	0.053853936	0.11133622	0.12712255	0.09422302	0.070536	0.3188848	0.029011752	0.06605414	0.1658606	0.09183006	0.0375235	0.02138742	0.04212521	0.174539	0.075796396	0.014722038	0.023699088	0.17378236	0.25502533	0.008625062	0.14997873	0.06769722	0.048436992	0.060523365	0.02046661	0.037888058	0.03689494	0.013612209	0.02082216	0.09674334	0.18396865	0.10059142	0.08214406	0.07850918	0.20192307	0.024499826	0.10609361	0.075661264	0.024893854	0.052488152	0.013200692	0.022349745	0.15071583	0.052594583	0.04520072	0.057861593	0.023708038	0.03245019	0.033613965	0.11386883	0.065094575	0.032684825	0.090387434	0.00725138	0.039162282	0.046576872	0.09054661	0.2933436	0.2386919	0.08573572	0.023616474	0.012722747	0.027853519	0.040550068	0.11711003	0.09966794	0.116523266	0.020398468	0.09549171	0.061879728	0.2364953	0.113869816	0.046470888	0.017611891	0.072969094	0.21030468	0.05801664	0.08125933	0.032660343	0.051146522	0.14443329	0.20895697	0.2635357	0.052333564	0.044349745	0.057081386	0.07492891	0.25822872	0.11660345	0.08316466	0.5784458	0.070232175	0.29450983	0.030982368	0.06752509	0.14273687	0.0532638	0.1102134	0.061415315	0.06657788	0.012397358	0.010877944	0.03404424	0.094804205	0.053619757	0.061002042	0.23627415	0.11652816	0.10764691	0.067808025	0.19141854	0.008849262	0.03595038	0.012286298	0.11772457	0.24954116	0.054378733	0.052546877	0.064151496	0.030504696	0.09045298	0.0790002	0.008966744	0.10424566	0.23364398	0.0109417755	0.03583181	0.25730395	0.13254799	0.36004907	0.022135299	0.027515693	0.02229233	0.20239699	0.07072749	0.11953095	0.020211022	0.18466434	0.3591803	0.16278775	0.026521068	0.06886119	0.14458868	0.07403522	0.06814997	0.12592298	0.060211383	0.11096615	0.1170512	0.060105976	0.08008814	0.16335107	0.22589377	0.03718421	0.040463496	0.08082831	0.09937671	0.23473556	0.13470848	0.011911631	0.020348545	0.030497875	0.57572985	0.06481924	0.41644982	0.066814914	0.023358006	0.10415904	0.12731233	0.058842577	0.20791462	0.018485747	0.5237828	0.31999442	0.05270443	0.37023216	0.19003603	0.3618085	0.10916716	0.07261947	0.091354184	0.17915113	0.10650478	0.042955466	0.03291472	0.101514965	0.05113081	0.008545786	0.13049725	0.027405465	0.054672014	0.05375036	0.06852956	0.12831727	0.05248475	0.12697573	0.038503245	0.15483151	0.03270089	0.16653484	0.07508549	0.1929264	0.21756983	0.079815716	0.3252942	0.027581472	0.114564955	0.06480145	0.09633011	0.04793813	0.08345559	0.295548	0.020971011	0.08510727	0.08858976	0.04425611	0.036813464	0.055622883	0.027776953	0.012090076	0.03322813	0.014817731	0.0427986	0.027233409	0.17579918	0.1893987	0.12996666	0.056426637	0.080240354	0.1324889	0.2659798	0.036576934	0.07700153	0.06351261	0.045887444	0.047022566	0.06680133	0.027826492	0.07768698	0.34377974	0.00535059	0.06502308	0.057800308	0.030334458	0.06741893	0.09941083	0.01217792	0.23074153	0.02657376	0.012419585	0.08032034	0.036085017	0.08031717	0.13218166	0.0130228065	0.21799588	0.039545566	0.034421504	0.22904325	0.040093098	0.23246342	0.014514975	0.026123002	0.058398914	0.34193572	0.040573545	0.029578796	0.0439594	0.12295976	0.075471945	0.17694545	0.020905865	0.053848784	0.09384913	0.043382164	0.017539507	0.06808546	0.12459215	0.050679777	0.24468264	0.053008415	0.1289302	0.06732328	0.10855846	0.07565126	0.2926196	0.009984769	0.082491726	0.09427202	0.0072631203	0.023247315	0.15699032	0.010493504	0.09792285	0.43068135	0.16548844	0.067709185	0.021656541	0.0114678135	0.072684005	0.10718223	0.07856744	0.053479083	0.08884363	0.025453012	0.054293416	0.26077917	0.023554157	0.2719919	0.03771475	0.011319303	0.021620238	0.15729389	0.056395274	0.11759001	0.10658964	0.070146725	0.079551846	0.07120477	0.18998724	0.023085058	0.019307312	0.44272918	0.013106687	0.06756536	0.36359268	0.08602971	0.035728402	0.13783622	0.15969212	0.048216686	0.2752754	0.0035494026	0.42476088	0.3578248	0.31699628	0.06539064	0.1588338	0.02932871	0.073899716	0.019263335	0.25561687	0.2900707	0.007069535	0.016345551	0.107158445	0.1187342	0.04205474	0.018372271	0.02170369	0.06775008	0.030515231	0.36079255	0.010103547	0.04741241	0.015906021	0.08943527	0.05094842	0.015523693	0.23034333	0.19062716	0.10340685	0.08274737	0.03403278	0.053758867	0.2873672	0.014718413	0.36449784	0.099749394	0.072895296	0.04607208	0.017957514	0.16909586	0.10472749	0.08996041	0.2120077	0.012871651	0.09916018	0.1032206	0.024326898	0.10104196	0.3268718	0.04723148	0.012212205	0.084090784	0.093253136	0.06332047	0.054606374	0.15939006	0.031308986	0.08807464	0.14622572	0.039046563	0.007849408	0.011956502	0.1793122	0.14389986	0.028379211	0.048925612	0.32753664	0.0738675	0.098640844	0.011458389	0.0712072	0.067828886	0.04012483	0.02289315	0.004520866	0.03961854	0.09689789	0.051488835	0.20393412	0.032263227	0.03163115	0.073452726	0.15849844	0.2592182	0.087881126	0.02115474	0.09907593	0.05995547	0.114371054	0.122473836	0.080026664	0.041027896	0.02823181	0.020636292	0.04241057	0.10701658	0.12763205	0.13206661	0.047841847	0.11412835	0.031504527	0.18894224	0.118234426	0.04607184	0.084637314	0.04048544	0.032035396	0.2934683	0.021643244	0.055576053	0.18708573	0.081163	0.03707132	0.052523546	0.032952435	0.088333316	0.020944852	0.04696774	0.10261864	0.03862454	0.009620223	0.113483936	0.006291065	0.06567106	0.062215548	0.045901522	0.0632151	0.03996156	0.039739724	0.027258735	0.36110234	0.020773057	0.10703385	0.018219164	0.26265973	0.36866313	0.043565065	0.1286937	0.040475182	0.25632837	0.020446103	0.013593072	0.056931645	0.03919152	0.15470847	0.07611376	0.10131545	0.052119873	0.021732204	0.16259941	0.017712234	0.09266496	0.020615514	0.0929434	0.07345109	0.120296314	0.009743018	0.07290974	0.2505391	0.011405524	0.25995958	0.022164907	0.044173397	0.3950088	0.02921461	0.044719946	0.03591769	0.065699905	0.05919018	0.010106154	0.089854755	0.062831976	0.011514391	0.12870622	0.008191679	0.12682112	0.042581685	0.13018289	0.03260835	0.21370104	0.104571804	0.014543256	0.102598175	0.06378233	0.07336065	0.06375651	0.057549775	0.030100632	0.010464748	0.05034861	0.09271443	0.038215004	0.10841914	0.032697383	0.02628316	0.105070926	0.39048237	0.017922934	0.09665038	0.10467227	0.026026266	0.11822653	0.061527137	0.027878638	0.07187343	0.019661859	0.28061837	0.071893945	0.1562134	0.09412528	0.03960494	0.11340964	0.07909699	0.03745172	0.13910872	0.08972484	0.07847696	0.1321701	0.010658778	0.030541092	0.043866485	0.0981425	0.030220319	0.353727	0.059932563	0.06174237	0.1815438	0.018143041	0.023108145	0.12542522	0.072089836	0.3757849	0.025736429	0.027764048	0.024904912	0.06197486	0.028948516	0.03610575	0.15418614	0.2507761	0.16523024	0.035375983	0.02606685	0.04537794	0.048581313	0.15385269	0.035718806	0.39290756	0.5110911	0.03826328	0.08470012	0.016086709	0.022935778	0.026142843	0.1310144	0.1363312	0.053182207	0.041370623	0.07265394	0.007967478	0.18302718	0.35624146	0.1218141	0.11730771	0.058762874	0.065791145	0.18473145	0.18563029	0.09152153	0.043295667	0.083076864	0.06595367	0.11804803	0.020322448	0.2928502	0.08071579	0.01665499	0.25427264	0.025802158	0.024246285	0.04919952	0.06125359	0.036931127	0.09592962	0.057856306	0.036601447	0.040980615	0.0626491	0.013491066	0.02722459	0.018499516	0.010461966	0.023153288	0.009544395	0.04379525	0.5411853	0.03384979	0.19092375	0.049259175	0.17001973	0.096011095	0.08447501	0.0645171	0.06304587	0.10445459	0.07703398	0.0413884	0.10933152	0.3053224	0.084133044	0.21048766	0.034392722	0.12431133	0.010250075	0.033312082	0.3210392	0.020618064	0.21213733	0.026488159	0.045874614	0.02704296	0.21012425	0.03300346	0.014923453	0.0060256063	0.008798728	0.067090884	0.10668948	0.062089473	0.34298876	0.14519814	0.0029353155	0.024205666	0.078692555	0.045096308	0.48793802	0.16717526	0.048573285	0.13004373	0.117871985	0.030222286	0.050811186	0.10163283	0.058133878	0.08053233	0.11177355	0.016467314	0.028275523	0.090176545	0.026109178	0.19853067	0.011198707	0.04813207	0.007825105	0.017433468	0.014274957	0.012316564	0.13875887	0.09237633	0.038520195	0.044879638	0.2922073	0.22845738	0.15259412	0.022156343	0.040052027	0.009453682	0.03679554	0.013304595	0.07822267	0.09491271	0.047056615	0.46939218	0.12686008	0.078212425	0.113413826	0.1498861	0.018900335	0.10943954	0.05621314	0.13002694	0.081328444	0.14826	0.008409313	0.05659529	0.012468689	0.09696795	0.092668094	0.034867235	0.0448095	0.05417946	0.1631945	0.13276862	0.042784113	0.14138976	0.06216204	0.02451091	0.15344025	0.0064484654	0.035727855	0.09254369	0.073002696	0.029350214	0.052747898	0.017401585	0.14358234	0.10889153	0.017474676	0.0994166	0.037217483	0.016380167	0.055871878	0.030960893	0.089772776	0.17462265	0.04292488	0.37229937	0.05963725	0.030973263	0.28441912	0.081598595	0.015683958	0.018054355	0.23266986	0.047730844	0.011498809	0.070482805	0.0071564196	0.1231679	0.11678203	0.04222936	0.042413972	0.035521988	0.045350634	0.037621886	0.07327263	0.0059994403	0.06766941	0.02260561	0.32011873	0.056458976	0.016452698	0.16194546	0.26029083	0.06419812	0.040105313	0.25013882	0.11986132	0.18331766	0.034525532	0.026149578	0.1633124	0.1378459	0.033487283	0.056301653	0.006475591	0.07558189	0.062250048	0.3114137	0.05727934	0.005747178	0.09116529	0.026739012	0.17262018	0.06313116	0.021782909	0.01732326	0.10868776	0.10855095	0.07376689	0.06892018	0.059526224	0.10043602	0.022109272	0.10119727	0.09449544	0.11161409	0.07638921	0.29114413	0.032314833	0.028784033	0.081804454	0.039497428	0.10596195	0.007492986	0.01885813	0.16819687	0.023999376	0.014550334	0.050673544	0.19599488	0.015536159	0.084002785	0.039558813	0.10459972	0.085540816	0.02759619	0.06561244	0.05896663	0.12878753	0.018448401	0.022484599	0.07652585	0.27019662	0.23037598	0.033753388	0.0624052	0.049412742	0.020990822	0.017493747	0.08083401	0.027164254	0.082997814	0.17334418	0.052541997	0.014671112	0.16256627	0.04569602	0.06026814	0.004198903	0.13756108	0.09726061	0.47470218	0.010764684	0.06144566	0.118707694	0.11506172	0.0035741762	0.06963518	0.09347034	0.009826161	0.008198597	0.12479851	0.107763335	0.16200085	0.043659188	0.025028694	0.1130726	0.025918141	0.034265336	0.06270559	0.08868638	0.00954414	0.0448246	0.062341027	0.20549127	0.14262874	0.01376784	0.17628828	0.09435749	0.19302726	0.11632818	0.15146524	0.056143366	0.021041432	0.077717744	0.043138653	0.014169414	0.05080469	0.017616415	0.039324466	0.09929301	0.09995785	0.07695969	0.034924325	0.0076279086	0.056848515	0.04999767	0.014451683	0.14303316	0.071665496	0.017099628	0.09481005	0.0966408	0.055555493	0.23523381	0.026872776	0.10681282	0.02254586	0.024312787	0.12801465	0.15420823	0.020780949	0.008800048	0.022908103	0.09865713	0.28808355	0.112861365	0.00851732	0.00089335867	0.027166411	0.18731144	0.0016147608	0.122955695	0.009583514	0.057415318	0.018945035	0.07320057	0.071948454	0.060182977	0.0488064	0.015443452	0.10903673	0.02054802	0.040533744	0.03251698	0.053671546	0.0009921263	0.1054946	0.038841054	0.10468672	0.028256375	0.0024946388	0.061555266	0.047771886	0.08609728	0.08057199	0.04262626	0.042672146	0.028208857	0.08734223	0.052938543	0.0058397627	0.043777168	0.10286367	0.037789	0.058484092	0.044501074	0.015649587	0.051829085	0.04844042	0.05911422	0.07205784	0.025122039	0.052353267	0.045654166	0.039642554	0.047964387	0.030258095	0.059203893	0.00849973	0.0026895988	0.06906142	0.04021433	0.04739738	0.0153177045	0.22048287	0.030018125	0.06546697	0.05715444	0.012107939	0.030369787	0.09699586	0.024194894	0.05670887	0.15956858	0.0029218858	0.097891495	0.06265928	0.068616584	0.042547032	0.12178901	0.10485721	0.070008546	0.09684234	0.007641493	0.14069341	0.027878383	0.05416705	0.0039414056	0.11861031	0.0025723064	0.0743027	0.089533895	0.19398916	0.016517814	0.020598497	0.034034275	0.05160148	0.0014353495	0.0019959672	0.053705975	0.0815389	0.0007313539	0.08091546	0.1236912	0.058044083	0.01277818	0.08406742	0.036092483	0.019477848	0.016282216	0.008016157	0.16950008	0.031891145	0.02576046	0.032380596	0.051658172	0.18776599	0.119311094	0.05303829	0.08387143	0.09578586	0.032035884	0.0017555524	0.20287165	0.00501159	0.0065212804	0.019032791	0.025542876	0.061274394	0.004103823	0.055736016	0.077644676	0.007942723	0.0010491097	0.006929008	0.016813433	0.03741689	0.27124798	0.04189896	0.018051336	0.10938764	0.40587428	0.047143176	0.015104117	0.0010875991	0.08453265	0.020570267	0.06920582	0.021925142	0.056504086	0.011297128	0.07292569	0.09455188	0.09497003	0.033427455	0.096297294	0.086322695	0.04395034	0.0015331076	0.0011709589	0.08960877	0.08152267	0.04205952	0.01542959	0.016151506	0.0011652163	0.011808844	0.0030741624	0.2528236	0.014367912	0.06930969	0.015980475	0.033006854	0.0027603954	0.056964777	0.026684884	0.0030115843	0.046653032	0.010140201	0.1383676	0.0535118	0.07626374	0.040265698	0.04906424	0.07949381	0.047574017	0.012388141	0.052352455	0.0028410335	0.083102	0.102498785	0.06791805	0.15208055	0.006946125	0.07699779	0.0018613619	0.023367465	0.11177099	0.041858044	0.040034115	0.01398471	0.03698028	0.01579419	0.014641818	0.014117304	0.0027585234	0.008126488	0.25463343	0.1068851	0.15778598	0.0022885078	0.11186096	0.017071087	0.25324363	0.0011659325	0.4770056	0.054587454	0.054309107	0.012071637	0.009569458	0.08496593	0.049987562	0.004685307	0.060728036	0.52386355	0.014953638	0.0373455	0.036635872	0.122176364	0.08617982	0.06590417	0.0515721	0.018367551	0.0020531022	0.0017800808	0.046558082	0.09956731	0.004808192	0.058160342	0.05322243	0.010756194	0.029887365	0.021980312	0.06974609	0.0027594883	0.052827913	0.02507527	0.08066944	0.09338945	0.07092759	0.08921884	0.028175533	0.093412705	0.123549744	0.02760696	0.10861733	0.089120425	0.068491526	0.07143174	0.09602071	0.082700014	0.05320445	0.109883696	0.022280296	0.24124174	0.09305003	0.12530631	0.15484977	0.077554815	0.030815376	0.12286338	0.00084604486	0.22643739	0.005341066	0.09578971	0.10326466	0.11255914	0.0066529647	0.09426379	0.14922187	0.054430336	0.03523839	0.0672326	0.080427065	0.08551645	0.24313647	0.15010867	0.046309084	0.096543685	0.05469419	0.03537346	0.06253452	0.072293974	0.013559988	0.037955232	0.03497359	0.004222419	0.12132675	0.07662706	0.04726023	0.012206907	0.6046912	0.079587504	0.048924264	0.11206832	0.06922841	0.059447825	0.02989753	0.046190888	0.0058903615	0.01414936	0.35802087	0.028324664	0.07226445	0.0068445993	0.00032639163	0.07503304	0.03640067	0.04239672	0.11856742	0.09930426	0.023309197	0.054001343	0.09297563	0.03585739	0.052157767	0.19693281	0.0011340047	0.015111704	0.002466436	0.090471864	0.03775742	0.086678624	0.030312637	0.290527	0.089386076	0.10588192	0.0008113402	0.12886143	0.029870415	0.059907187	0.07531032	0.014790997	0.20176587	0.016131343	0.02535678	0.0114689525	0.045759454	0.08380436	0.0039977375	0.007270625	0.16410358	0.064576365	0.07337694	0.029041227	0.09904924	0.025759134	0.03474813	0.20080128	0.10121655	0.03333535	0.10244724	0.072844766	0.008498151	0.07060663	0.04992057	0.15005028	0.037157845	0.014384529	0.059308738	0.042930912	0.025386177	0.010648793	0.04006289	0.051106907	0.015229232	0.1570684	0.021798087	0.030029094	0.05680742	0.16332631	0.017785445	0.01236522	0.08453818	0.13763642	0.011584246	0.030534655	0.027303746	0.011024833	0.011069411	0.017091313	0.2242825	0.03763913	0.032066274	0.043366067	0.029957943	0.060185216	0.055659354	0.07562855	0.0087624155	0.026877973	0.021557473	0.009400727	0.033624772	0.043487348	0.012619688	0.025361635	0.008501723	0.008889324	0.113375306	0.07218622	0.028896727	0.030274862	0.031289008	0.0014965229	0.024758682	0.03327068	0.08297332	0.2188023	0.022548355	0.043306503	0.004639914	0.014479591	0.053589556	0.04731848	0.0028614448	0.04663931	0.023315273	0.055457298	0.082219064	0.051024575	0.039182164	0.011320703	0.024767485	0.050914153	0.100363374	0.07613762	0.024822067	0.04779568	0.017673004	0.03415346	0.120692	0.030033238	0.06373811	0.036074344	0.016359823	0.014582148	0.0052567217	0.0113150105	0.010753972	0.03847459	0.0883476	0.054062326	0.04229961	0.033188663	0.008177094	0.0061734915	0.053931475	0.06697439	0.02784135	0.08430731	0.028301477	0.025275461	0.041578934	0.030315802	0.12201228	0.102517195	0.07632373	0.10065662	0.037036337	0.033710618	0.04526893	0.037738662	0.055480883	0.054937854	0.029996436	0.038634226	0.0022119817	0.046197914	0.013736514	0.0042699827	0.025616767	0.044024184	0.061236434	0.025920484	0.019612405	0.012455309	0.030209985	0.0335249	0.019620292	0.03310712	0.0671658	0.02681145	0.005138826	0.067533046	0.08616012	0.089268625	0.014875432	0.03147755	0.029749058	0.005658225	0.006357044	0.011803787	0.005804271	0.011719268	0.010080276	0.011147512	0.0017032807	0.018423647	0.027780075	0.07928008	0.04075671	0.028355006	0.020827094	0.03723371	0.025757989	0.0869523	0.19316195	0.004537598	0.019942716	0.020752605	0.011049256	0.0004977158	0.02574719	0.049763203	0.025835725	0.14503992	0.018351462	0.06589231	0.07847504	0.0035716656	0.010899532	0.014103071	0.04879099	0.05079938	0.08626561	0.041969247	0.020222105	0.014967417	0.09239781	0.0118975295	0.03311412	0.0323182	0.037607435	0.07990433	0.02132433	0.013412746	0.04734561	0.055858415	0.045240022	0.04387386	0.011149298	0.071780056	0.048741158	0.0035196673	0.14647004	0.008581327	0.14909405	0.06736096	0.11013496	0.04039955	0.02210497	0.07379792	0.08869324	0.04349754	0.007639344	0.071494475	0.15544115	0.032440696	0.05709868	0.011057027	0.090398684	0.018982084	0.057149924	0.028661897	0.11761644	0.030091982	0.08845833	0.030742535	0.027235597	0.031368442	0.028225416	0.024401633	0.06782633	0.0064654956	0.022700414	0.042314854	0.0049965195	0.005884811	0.038913943	0.054731835	0.03323938	0.011921995	0.03370583	0.13644145	0.0043671913	0.051306985	0.01094047	0.038611714	0.06492802	0.0069465344	0.011614928	0.025380725	0.035504214	0.050385185	0.015562674	0.020826563	0.024129216	0.029409345	0.06593589	0.015957564	0.06717603	0.019776456	0.033542253	0.01316774	0.1292924	0.018973406	0.050781783	0.0014105132	0.15322211	0.029021999	0.042246293	0.060219087	0.023734353	0.0079099545	0.03653129	0.013721552	0.116543904	0.019712063	0.021595746	0.02612557	0.1240934	0.05312074	0.020223942	0.06971903	0.015056512	0.020010766	0.068363726	0.005084913	0.04605012	0.13432497	0.021050153	0.13328008	0.012309365	0.28906703	0.015126353	0.029214282	0.04355845	0.003549439	0.014035076	0.04402385	0.059330627	0.07810267	0.072524264	0.09917504	0.006059402	0.05338879	0.010500055	0.124518	0.044085052	0.03422085	0.085278176	0.015011344	0.050580025	0.08671777	0.021388225	0.06802186	0.0023151855	0.050092466	0.008103998	0.019962035	0.01901432	0.0060252305	0.053409472	0.04567609	0.1365062	0.042864174	0.18485203	0.07421897	0.0035414142	0.12796485	0.016701259	0.16281879	0.024832878	0.015563073	0.15161099	0.13945729	0.05206053	0.08092807	0.028009875	0.02225848	0.04816594	0.029036809	0.023056882	0.015220238	0.04238438	0.0143210385	0.12149106	0.014365917	0.060117707	0.06770126	0.025248792	0.03523845	0.0011670922	0.008412115	0.075546876	0.014917908	0.011086568	0.065977335	0.16044316	0.13085334	0.04358775	0.017374402	0.06021048	0.22413746	0.018030886	0.062148504	0.0030191634	0.04324734	0.044966754	0.08106449	0.08696896	0.010991261	0.029982818	0.028374244	0.09535414	0.0076689124	0.030018134	0.09714064	0.023334779	0.0034205273	0.044043265	0.05732312	0.06863484	0.13101748	0.07080967	0.014751667	0.030321084	0.014814955	0.006695869	0.13031024	0.037929747	0.06288069	0.025231075	0.020071514	0.05063776	0.02517401	0.013335066	0.08405223	0.019604629	0.04166557	0.25719965	0.04079912	0.015485268	0.0032070056	0.025801443	0.026848081	0.024676383	0.020040546	0.38541323	0.09450602	0.021124568	0.0695423	0.03903445	0.07265126	0.018531648	0.009557461	0.08696249	0.009059111	0.1695439	0.0036922963	0.055050656	0.017639905	0.092224	0.05001753	0.0025145458	0.0132034505	0.052240234	0.033999182	0.009780819	0.021225277	0.0076141153	0.0092508085	0.028097004	0.02803937	0.0064973347	0.0040699104	0.08770576	0.042901438	0.002902679	0.033557076	0.085189566	0.03789614	0.033021733	0.05952865	0.028267778	0.020934172	0.092887774	0.0050169877	0.15417278	0.0065727676	0.013150488	0.015429548	0.03619063	0.059596654	0.02006562	0.11706508	0.026143705	0.16469556	0.03554492	0.079283506	0.013518035	0.0054234876	0.057584148	0.0277696	0.08191283	0.0557485	0.02374323	0.028052326	0.13664773	0.09434749	0.06759371	0.07661469	0.02166431	0.041982092	0.003475068	0.0009665226	0.01492965	0.015091654	0.04048215	0.080980696	0.016419973	0.3831535	0.02424354	0.02616489	0.025884882	0.31794178	0.04889043	0.014599976	0.060240712	0.0309067	0.042061113	0.0067776362	0.0670944	0.01825168	0.1033826	0.02398362	0.006177664	0.005201023	0.045941383	0.047985747	0.26428103	0.03717	0.018713806	0.092043415	0.32056862	0.0735183	0.020210471	0.038656175	0.04107526	0.31033215	0.31035766	0.039337985	0.009043548	0.07894626	0.027138393	0.059416704	0.010409199	0.08316107	0.023142567	0.006154714	0.059707403	0.047599256	0.05767773	0.046664603	0.0032612765	0.13402739	0.022670122	0.005963954	0.04055878	0.07550968	0.037832007	0.04460252	0.02092019	0.006895302	0.06502968	0.066980466	0.0324824	0.04088553	0.09923088	0.015884677	0.09459337	0.059385143	0.010131005	0.014313377	0.02244962	0.03327639	0.045051455	0.08210948	0.047110427	0.01316302	0.052333023	0.02198798	0.009844283	0.014260182	0.00311223	0.17515995	0.038315862	0.037808694	0.011188347	0.061601892	0.009332611	0.00521232	0.069928125	0.007373122	0.04049903	0.0048784935	0.22475451	0.0046108803	0.146001	0.028319847	0.046593457	0.05013272	0.026613478	0.018059427	0.05880747	0.026617594	0.012670245	0.017723462	0.023613095	0.019932466	0.06457302	0.039905764	0.035255253	0.016504642	0.031099422	0.03335379	0.048311174	0.0065216743	0.08691931	0.013433311	0.0589781	0.0076448275	0.062936276	0.019916605	0.04027144	0.021263074	0.02342443	0.0035350693	0.017850175	0.008050819	0.181042	0.058193117	0.07122261	0.018057935	0.066293664	0.03840447	0.005158426	0.05820717	0.1273903	0.020428196	0.0322272	0.027820833	0.13434787	0.089899905	0.039405257	0.057853155	0.08536786	0.054855153	0.024275834	0.002845885	0.057453584	0.03592758	0.023137296	0.017745677	0.086731926	0.00016405177	0.2677482	0.01586721	0.074575976	0.08742047	0.010060988	0.052872375	0.17910056	0.06994058	0.14079599	0.0067722294	0.2048172	0.07141138	0.06808378	0.056301292	0.11061707	0.026379239	0.034462877	0.10079365	0.058311716	0.013439648	0.071934775	0.11028166	0.025744502	0.040777694	0.011958687	0.00076818815	0.041699298	0.07033213	0.008466646	0.031034183	0.020542692	0.044754915	0.06904817	0.16405456	0.049801968	0.84789765	0.06647004	0.16975415	0.041075535	0.097454906	0.030999936	0.022708073	0.02445439	0.048515942	0.058229223	0.037418216	0.048752557	0.109054446	0.019863114	0.035764776	0.018826384	0.007140337	0.28797916	0.056673203	0.014604449	0.047096863	0.0033947886	0.028339077	0.025738155	0.045599	0.0898638	0.06152665	0.038212072	0.061071917	0.054122854	0.03720162	0.057318665	0.053171173	0.13126509	0.021252636	0.04102087	0.031950265	0.058051545	0.018839177	0.016761908	0.086988896	0.053220995	0.26294035	0.0058499244	0.04529781	0.015608723	0.018821523	0.031652763	0.056155607	0.034307063	38437	EMPTY		HUVEC-2_11_S07_4	HUVEC-2_11_S07	HUVEC	HUVEC-2	11	S07	4	HUVEC-2/Plate11/S07_s4	0	Untreated	2
0.10556651	0.21204466	0.069935225	0.25678736	0.037870925	0.05296866	0.21811786	0.12798497	0.14846751	0.09080868	0.018873174	0.08577409	0.12213815	0.1791884	0.06306049	0.235968	0.18913332	0.34147072	0.14705536	0.021318475	0.052340627	0.50819933	0.03157199	0.04410316	0.022729773	0.10588628	0.036599353	0.05004751	0.12714554	0.1055467	0.12532754	0.023299936	0.2604735	0.09706898	0.05677849	0.061401524	0.046477467	0.039470665	0.043665033	0.1881051	0.02724317	0.3615774	0.0635403	0.056190457	0.24390751	0.06393539	0.41226125	0.0653039	0.02255136	0.038422808	0.023408014	0.033968143	0.080198005	0.068108685	0.109716274	0.082259014	0.06260528	0.14762178	0.03136581	0.029872354	0.051721636	0.070155144	0.040777005	0.04319093	0.097936906	0.09896831	0.015903536	0.17593539	0.2604196	0.053529028	0.38306713	0.045571446	0.027194746	0.07218837	0.049137212	0.035021238	0.091665156	0.082851194	0.1642885	0.10156049	0.1846529	0.04794376	0.36429417	0.08242188	0.503184	0.24470812	0.042489156	0.2865324	0.009356365	0.035273775	0.024118928	0.1318547	0.031454988	0.07708004	0.08123191	0.061127063	0.1104711	0.031981323	0.08400224	0.39066133	0.020662034	0.061350986	0.012304494	0.07861566	0.055812005	0.08264405	0.035145633	0.19657405	0.042161867	0.09044479	0.07984969	0.021015596	0.068494484	0.05654645	0.03358713	0.06301406	0.08483739	0.036497504	0.047429245	0.03994541	0.039921083	0.08921713	0.19872183	0.04715074	0.21993142	0.032256104	0.16346571	0.072404206	0.21188834	0.07226057	0.069614515	0.06195665	0.01743836	0.10291313	0.047466636	0.27761823	0.04302922	0.06588518	0.033167887	0.0992383	0.09878852	0.07867749	0.22993445	0.20065722	0.086794175	0.1007396	0.033566125	0.110793605	0.077786446	0.087029785	0.11327778	0.10477872	0.26084733	0.018386135	0.14202484	0.069403216	0.099913985	0.03552523	0.058720235	0.3027276	0.123510055	0.3312766	0.065870866	0.058493163	0.2515998	0.039258692	0.08582159	0.061485447	0.05336935	0.13176608	0.1512979	0.58130527	0.12881619	0.025522716	0.025738386	0.0948164	0.08767304	0.090615936	0.0902694	0.08639977	0.013339374	0.026890688	0.16159806	0.021736322	0.20292746	0.025193917	0.042729177	0.012904677	0.03396155	0.076689504	0.26215255	0.029350419	0.06909167	0.016979458	0.06596878	0.02154132	0.039698847	0.02754403	0.09009391	0.17602012	0.09812322	0.11725217	0.18391374	0.05458573	0.070823416	0.056156933	0.10436745	0.06712204	0.17219704	0.09738903	0.39902425	0.05123774	0.051106013	0.07772435	0.05987434	0.048694503	0.09064278	0.07192697	0.025639739	0.0833802	0.27789044	0.10355373	0.06063386	0.36598164	0.09512338	0.024580266	0.090298176	0.028388739	0.097647615	0.21553406	0.28607836	0.052073814	0.057763103	0.27333298	0.06909041	0.03997776	0.28239706	0.0434269	0.08254194	0.06277424	0.1225344	0.051314205	0.12869126	0.048648976	0.11604869	0.10607192	0.08370884	0.09065549	0.06572711	0.30725175	0.016480818	0.19217792	0.1824744	0.027731577	0.029784638	0.018877475	0.11238719	0.08849775	0.014864139	0.029087335	0.12323966	0.20460263	0.14578767	0.12748528	0.03847702	0.11028381	0.03345994	0.12723118	0.06481469	0.033659842	0.049638703	0.013767045	0.08338954	0.22309218	0.041079625	0.0701135	0.06971905	0.059400495	0.09525646	0.026951944	0.13930991	0.108961865	0.065931104	0.104698576	0.02177953	0.06920856	0.08548187	0.047290444	0.3951067	0.27037433	0.055569123	0.06590499	0.03393785	0.082881115	0.05830109	0.123922065	0.036968313	0.086574584	0.059309036	0.025563793	0.22413301	0.33430296	0.07192519	0.062015474	0.10505694	0.16058692	0.17284109	0.08331682	0.14504766	0.022075158	0.07894261	0.1899707	0.2110995	0.24713057	0.041639242	0.054908227	0.054105848	0.08886796	0.23743661	0.09387867	0.049872417	0.54399383	0.029736206	0.29149204	0.05162744	0.06678199	0.18090492	0.05983709	0.029287234	0.08625141	0.061844237	0.011126323	0.08329522	0.05771193	0.14993173	0.09471638	0.031648558	0.2221286	0.06507325	0.1462392	0.058064677	0.17763607	0.026410706	0.032293096	0.05316584	0.062919796	0.3465519	0.03177415	0.0702099	0.03535369	0.04027252	0.049649794	0.09594521	0.027842484	0.13499443	0.22653054	0.01568873	0.10968297	0.073838234	0.076711714	0.33247912	0.13104452	0.062432013	0.026351877	0.22412093	0.11634968	0.08433728	0.009028625	0.30371898	0.5371811	0.23192348	0.056634173	0.06771677	0.16232406	0.07011939	0.10677131	0.2344446	0.045460287	0.046365142	0.062330805	0.10477328	0.0515505	0.2440925	0.2024824	0.08560613	0.07142449	0.08138043	0.14135441	0.2581796	0.16145915	0.09669568	0.048129663	0.062367093	0.53047866	0.0941681	0.2443136	0.03170929	0.05820895	0.056584623	0.10869232	0.11996838	0.21507007	0.013027006	0.6220414	0.3575475	0.16802844	0.45438343	0.1569407	0.3674265	0.17754579	0.033049706	0.07846564	0.08161971	0.13205096	0.06469196	0.07995053	0.07262052	0.04652765	0.011742778	0.062317636	0.053914934	0.03415595	0.053522833	0.15300862	0.047082283	0.040786676	0.1397834	0.037560202	0.040936507	0.05612227	0.15899888	0.12378149	0.20813857	0.19808796	0.17033738	0.22001085	0.06711836	0.03797196	0.055839553	0.058887795	0.06261015	0.04853294	0.27051693	0.010333465	0.06137367	0.03508044	0.08350518	0.035651054	0.11234286	0.05215229	0.00783238	0.03718405	0.06199682	0.14412302	0.038641658	0.09888144	0.22075297	0.08019665	0.04568558	0.10289285	0.048636675	0.07870941	0.06260379	0.15175262	0.076517284	0.10804712	0.08317573	0.044857033	0.058013245	0.09511754	0.24298593	0.026348185	0.13422263	0.1032137	0.029089417	0.043336727	0.12265792	0.018828526	0.26039445	0.09034768	0.0427005	0.032852747	0.038025044	0.034284502	0.12726924	0.03551799	0.22290334	0.020944215	0.17360216	0.29548904	0.03365774	0.24166685	0.03415314	0.04196309	0.032218218	0.43580747	0.04067695	0.042082205	0.046843678	0.30340973	0.031085785	0.30552095	0.022014167	0.09880628	0.06518778	0.09830792	0.07172864	0.09475652	0.05214331	0.057114802	0.14242464	0.11648927	0.07386968	0.11269815	0.053894043	0.021551536	0.23302871	0.023057546	0.036785983	0.049577344	0.023112785	0.10488455	0.068245634	0.026097422	0.11708398	0.30425906	0.19988135	0.06552057	0.030968957	0.035157602	0.16799998	0.06199777	0.17059162	0.05924077	0.06649302	0.11950489	0.0967768	0.21186607	0.111154035	0.25379783	0.13198796	0.026861066	0.023563474	0.21438752	0.06524278	0.088694096	0.062266164	0.04879839	0.11879069	0.17471564	0.32088202	0.021542087	0.013645342	0.45651996	0.047426842	0.043454207	0.4466871	0.1153461	0.038940758	0.050617166	0.32035202	0.0860356	0.35586563	0.010335437	0.5147408	0.30576593	0.27969304	0.08860464	0.054810178	0.068172686	0.08782363	0.018472603	0.18799904	0.05374007	0.033749644	0.04166542	0.09897955	0.13881841	0.052504577	0.11178053	0.03058076	0.04019696	0.040352233	0.37878126	0.088451944	0.10271512	0.058733836	0.06492308	0.056918062	0.05750411	0.16187793	0.20848949	0.07406268	0.14932826	0.12510827	0.054514356	0.38076246	0.048209794	0.2968641	0.072685726	0.036165893	0.1503285	0.060412962	0.1807243	0.05031901	0.035859697	0.1759189	0.028084613	0.09395291	0.08612099	0.04180531	0.10281129	0.24384308	0.027987115	0.02230477	0.08216451	0.14661112	0.06524536	0.12399283	0.15360646	0.04297538	0.05762455	0.068474114	0.044530578	0.01945576	0.050424337	0.13440572	0.15730067	0.09974593	0.06637479	0.26963142	0.09783495	0.13990173	0.0440502	0.09069032	0.11384925	0.052997194	0.08648169	0.023259262	0.04964547	0.0633435	0.08604607	0.0865284	0.042959288	0.06487565	0.06974782	0.06403502	0.33738542	0.03389597	0.015171722	0.03695274	0.028885532	0.09717758	0.16102485	0.02051415	0.027700987	0.033877127	0.053748295	0.12680508	0.050704174	0.061909046	0.14471239	0.10308935	0.10251619	0.10095708	0.14251643	0.15249535	0.11191011	0.038251176	0.049363125	0.1032785	0.19601263	0.08874856	0.07146406	0.10456307	0.09517367	0.04457551	0.13379872	0.037365604	0.042759266	0.028572213	0.0857478	0.045597237	0.063140966	0.016423972	0.14778605	0.03683079	0.09024936	0.040184833	0.07287525	0.094081596	0.0715554	0.09786668	0.09069102	0.3915202	0.07009284	0.06881586	0.014845024	0.32532653	0.49656448	0.039244764	0.07165267	0.02127933	0.32831526	0.107583195	0.015579389	0.047355026	0.065288976	0.08624856	0.026026694	0.13210967	0.1201911	0.08169332	0.10387146	0.070893586	0.1790804	0.0714007	0.053471245	0.09792788	0.035330564	0.03283886	0.075629085	0.21741597	0.08019691	0.15472761	0.038116124	0.0629917	0.4151769	0.06492384	0.027080579	0.070017755	0.053468697	0.13319764	0.014655985	0.059471965	0.1255194	0.051074423	0.246598	0.015333407	0.19287463	0.04206445	0.07916197	0.05407561	0.08307718	0.055907115	0.065696545	0.110315025	0.035569455	0.051244706	0.05785595	0.049796358	0.038167078	0.03894356	0.048598267	0.11703439	0.036798924	0.04884179	0.13152829	0.08461835	0.12493761	0.39676988	0.022767724	0.06652753	0.16793382	0.04151998	0.062604755	0.054144397	0.05115191	0.14229286	0.020786498	0.36336404	0.11888953	0.22372071	0.10064274	0.038844354	0.14667517	0.060838472	0.06847609	0.2183547	0.10766688	0.06870976	0.054328136	0.020430159	0.09563658	0.0767495	0.052075416	0.08115193	0.42864284	0.050516807	0.065754995	0.11268879	0.056691103	0.08119512	0.2512913	0.07441841	0.4366036	0.037613917	0.027512174	0.025534641	0.16855147	0.05786611	0.037716795	0.11314364	0.33005342	0.2078332	0.015811019	0.08231608	0.07338987	0.14397994	0.13347593	0.050975353	0.46196103	0.49206132	0.051430836	0.07632979	0.025205825	0.026948214	0.09494424	0.19307631	0.11903654	0.1366576	0.06610955	0.109727256	0.028461413	0.12805443	0.26061654	0.045229733	0.051714193	0.23302145	0.04014648	0.14867058	0.080416895	0.13864326	0.029384851	0.078691915	0.018409532	0.10886817	0.06581056	0.2689066	0.10380876	0.045857932	0.27862346	0.04335971	0.06445141	0.12398441	0.076284796	0.07602878	0.02681617	0.028513225	0.07783897	0.10026242	0.049493395	0.06504397	0.030748421	0.036185503	0.028060127	0.08647196	0.014425995	0.09026004	0.6229867	0.038710184	0.24120125	0.07663721	0.2009776	0.08378866	0.08558236	0.045526642	0.050806064	0.10920868	0.043588422	0.07900937	0.029691653	0.39247894	0.070446305	0.12507898	0.016472656	0.14930406	0.03980433	0.07588249	0.2728209	0.04308568	0.11536539	0.06501558	0.04211668	0.08972335	0.33248955	0.04432518	0.07664154	0.020489685	0.02560164	0.039325915	0.060499772	0.049249165	0.33320588	0.051124413	0.010052893	0.02167684	0.1463333	0.13577615	0.4599838	0.12235332	0.048811324	0.14505066	0.16832669	0.01831903	0.08093842	0.09321292	0.123126544	0.16073538	0.09679788	0.045491572	0.011514037	0.058150116	0.064107165	0.34029192	0.10699978	0.027974062	0.030296307	0.058104813	0.06067854	0.020965915	0.20670539	0.06821475	0.04786756	0.067060515	0.25343806	0.057752408	0.23593032	0.064589635	0.04576383	0.04137004	0.043874867	0.054984406	0.11560725	0.12949646	0.050894283	0.4154873	0.11370866	0.059555158	0.073373005	0.14105141	0.034078263	0.17693268	0.15096435	0.083166674	0.04855275	0.13673498	0.02206859	0.047449883	0.056642484	0.055547044	0.029549297	0.04245379	0.101926625	0.11306928	0.08360472	0.06381458	0.05535248	0.25774825	0.052571684	0.10569139	0.0818633	0.035992045	0.10607208	0.034546245	0.08658813	0.09086608	0.032996096	0.054967813	0.0729465	0.09204322	0.026875634	0.04866189	0.048571628	0.019987222	0.039753295	0.025566993	0.09583537	0.07736839	0.08208434	0.53826565	0.06449665	0.044213362	0.26238275	0.036613207	0.050841033	0.04855162	0.20264289	0.024351604	0.059369087	0.07650481	0.011279769	0.06207206	0.1627739	0.012720788	0.059914052	0.039528586	0.04265447	0.032852244	0.09778754	0.009717518	0.038154997	0.04615988	0.3269416	0.087194785	0.065007165	0.21198699	0.24691458	0.06005999	0.09556402	0.20927611	0.08436154	0.16462675	0.04489131	0.027370263	0.27622586	0.3112336	0.07600207	0.077374585	0.01833871	0.047743272	0.090177566	0.3493402	0.0956595	0.02444088	0.11518878	0.04368826	0.10426391	0.070577644	0.124042846	0.08215027	0.18877831	0.12103492	0.052585825	0.038602903	0.112839215	0.060439356	0.065972626	0.11444941	0.059588198	0.03720002	0.09408574	0.22838867	0.035381064	0.054792386	0.08482529	0.03488565	0.05561798	0.010970078	0.08783984	0.1759289	0.04957211	0.03334628	0.06441657	0.16455875	0.07681834	0.083471105	0.07427888	0.082173586	0.100896776	0.04081576	0.030608859	0.050918013	0.13136187	0.05284988	0.13109243	0.08291666	0.082695216	0.17721322	0.07564935	0.06549647	0.0814059	0.017893275	0.06911119	0.07806076	0.064156674	0.06417003	0.12961754	0.035346124	0.0257711	0.17344195	0.02888534	0.16269678	0.008084339	0.16350418	0.062822774	0.31104636	0.060152963	0.10231279	0.1683616	0.09678933	0.031065429	0.069360524	0.10920802	0.04741648	0.011344333	0.11098484	0.14809966	0.18035765	0.05263863	0.029226366	0.06044428	0.03145726	0.035669804	0.10070191	0.17882183	0.060347483	0.029048517	0.06707346	0.22131146	0.16260639	0.057163753	0.1992686	0.18859847	0.20890477	0.13099967	0.19278881	0.08447856	0.01922452	0.09380389	0.06917981	0.026693378	0.012599226	0.03670141	0.038554143	0.16050306	0.18783581	0.12626244	0.023165187	0.030111574	0.07949917	0.0838611	0.05263153	0.20114002	0.10940907	0.023363318	0.1785605	0.09514359	0.054737404	0.2625823	0.06765154	0.13938418	0.037768282	0.01214371	0.14518186	0.05738197	0.09639771	0.029174691	0.05849574	0.1713578	0.28501838	0.22674221	0.058986634	0.01572841	0.13822308	0.15740468	0.020510402	0.1277337	0.014546115	0.07234367	0.016412731	0.06658654	0.07867348	0.09918076	0.031922467	0.045558244	0.074627146	0.05529689	0.053312033	0.046521775	0.033449307	0.024623785	0.09017231	0.049276717	0.1133602	0.05050823	0.025666201	0.0954711	0.068815015	0.066650584	0.07170659	0.040431134	0.13338017	0.0777189	0.10141253	0.05822792	0.03637167	0.039149567	0.09129447	0.06678189	0.08786546	0.11364275	0.08758916	0.08860447	0.124493994	0.091317534	0.07363416	0.029758438	0.030203547	0.028952973	0.03318867	0.10248813	0.101640195	0.17671227	0.036570907	0.042749774	0.09280974	0.03719991	0.13074052	0.03606121	0.10944694	0.046524704	0.08594471	0.10258998	0.014099098	0.032974537	0.062001325	0.06468757	0.04462927	0.07863938	0.005164383	0.113072336	0.04807382	0.06766099	0.05199364	0.06711135	0.091575	0.07393284	0.025722891	0.07863495	0.1254805	0.06439087	0.05164346	0.025066942	0.042636566	0.024909012	0.07170648	0.09601231	0.24730198	0.029259058	0.07640892	0.038831543	0.04354059	0.020768788	0.025152067	0.06818175	0.076908395	0.008244792	0.056842946	0.09664507	0.06686438	0.037802685	0.099708654	0.10558188	0.049114395	0.05856583	0.068357304	0.086379975	0.044783358	0.028763272	0.051862955	0.061629146	0.1711696	0.10352872	0.06851942	0.08892436	0.10912977	0.060551137	0.036094166	0.09395239	0.034607556	0.04819596	0.050257456	0.024875998	0.06370562	0.046459116	0.0664268	0.060010172	0.011131028	0.0048981644	0.037969783	0.07211237	0.054976664	0.14195961	0.05069088	0.09298214	0.075562075	0.15483102	0.054474294	0.060463674	0.010645537	0.09311074	0.04293595	0.11701207	0.06190846	0.07334995	0.05254121	0.0716893	0.05696356	0.063916326	0.056366544	0.11175249	0.042878002	0.052344996	0.005735696	0.008993473	0.09535444	0.073983416	0.056741554	0.028759707	0.060381494	0.028734341	0.06749597	0.042156115	0.1627496	0.038501196	0.02975808	0.017577734	0.020868847	0.00817741	0.13274112	0.05612427	0.003092885	0.04532453	0.081016384	0.11786251	0.04269755	0.07225101	0.038200103	0.04664632	0.054343008	0.039641447	0.022983491	0.034948573	0.011415694	0.035479274	0.09290711	0.061903387	0.10343307	0.006004491	0.0743135	0.007010009	0.043813527	0.03007829	0.07604888	0.052981034	0.026551832	0.097896084	0.050824508	0.09664675	0.035318136	0.012523776	0.0869171	0.12638631	0.09924935	0.117111176	0.069723785	0.12421338	0.03856952	0.18695462	0.0068982407	0.19500774	0.08674571	0.06716509	0.042412378	0.023721468	0.07138474	0.099989705	0.046379626	0.06908431	0.35482976	0.029555716	0.05416608	0.14959441	0.11311868	0.09740345	0.04864872	0.034469984	0.06697302	0.059511647	0.0093825925	0.061400563	0.0693129	0.066352755	0.07312371	0.07471377	0.030529464	0.054741584	0.07168481	0.09886945	0.030997314	0.053144187	0.04276941	0.064440906	0.10659796	0.13105573	0.13023424	0.14199471	0.06738398	0.15047568	0.014043497	0.12070844	0.11991647	0.087702215	0.09997434	0.129011	0.10640893	0.03216672	0.083422914	0.027309766	0.23247898	0.102513425	0.09653731	0.2363534	0.08142749	0.034244172	0.15025058	0.02093802	0.31216887	0.022133697	0.06702839	0.10356208	0.06427692	0.059672415	0.06219602	0.16884178	0.077175096	0.034344424	0.07927926	0.11284432	0.12770705	0.13680631	0.15551245	0.0877931	0.11142711	0.093330264	0.012469741	0.06847477	0.089407496	0.018032774	0.078291416	0.049352594	0.044964347	0.14440861	0.06073671	0.03048243	0.031343427	0.39524174	0.10289781	0.038057245	0.15972422	0.08354774	0.11078389	0.043300945	0.06255868	0.008505235	0.026403747	0.16875193	0.049730983	0.045466002	0.01843246	0.0053783488	0.12784876	0.06061188	0.04522805	0.10976522	0.08174451	0.071409084	0.08499329	0.07779564	0.090745986	0.038494963	0.23817441	0.005044034	0.038856544	0.026166458	0.089910105	0.03928475	0.10789447	0.05479201	0.24106209	0.108626194	0.12541302	0.03167238	0.17003436	0.04127571	0.06265889	0.08479504	0.014453409	0.24445738	0.058003884	0.045852847	0.017802203	0.09549046	0.09107872	0.037138395	0.033401847	0.20834497	0.113434695	0.09811476	0.05779242	0.13343191	0.048845626	0.100954145	0.09507111	0.059131827	0.08307638	0.07770404	0.098009095	0.023216018	0.09669253	0.06640637	0.12839788	0.04735565	0.020422576	0.10145411	0.06096624	0.09121156	0.014829283	0.068603836	0.09646371	0.014351072	0.16191053	0.029950473	0.098179154	0.06142976	0.2343803	0.024925368	0.009977623	0.11926692	0.20482069	0.049452566	0.018931912	0.09019392	0.021960884	0.019643117	0.010708882	0.12869062	0.025667377	0.018010285	0.02209277	0.030613936	0.039364148	0.04781497	0.06925289	0.027029201	0.056798257	0.019158078	0.019326234	0.03426954	0.08623364	0.01788178	0.017368581	0.018196952	0.018576168	0.052569013	0.13122104	0.035791606	0.04368344	0.049045026	0.027739473	0.020924192	0.05509608	0.051449053	0.16411795	0.022932922	0.043610007	0.026640631	0.05935751	0.032197885	0.055299453	0.0086374385	0.0112975	0.033586193	0.055081606	0.07455344	0.049851686	0.027814826	0.0152190095	0.026666809	0.14323914	0.07212734	0.044556096	0.06328625	0.03208513	0.01754355	0.10749674	0.07589953	0.04986248	0.11931169	0.032724645	0.0255705	0.028416408	0.01839455	0.046189044	0.029104907	0.056615427	0.055063974	0.043124184	0.091912314	0.031109078	0.013729379	0.045401163	0.05696891	0.040842533	0.031013329	0.047120135	0.05290166	0.02630667	0.12514113	0.048220158	0.07289319	0.08510339	0.069463804	0.07363594	0.06781356	0.017809078	0.021267831	0.039168693	0.04871569	0.05349389	0.033214644	0.03954435	0.0028124037	0.056524992	0.021106796	0.056000553	0.05068109	0.038344525	0.035423867	0.051085323	0.019121166	0.009534515	0.035399977	0.069170035	0.07494564	0.039001912	0.06665373	0.06997254	0.0052596075	0.074092045	0.079203725	0.14837116	0.028784476	0.05886237	0.062831394	0.0062434515	0.010020886	0.010702383	0.061752148	0.019204909	0.026072096	0.012955878	0.01196857	0.02907424	0.06649423	0.09183545	0.032501504	0.034274053	0.06757526	0.09156575	0.03284043	0.12902251	0.11957301	0.009919017	0.07250938	0.040310025	0.022028228	0.027883712	0.05279345	0.061785266	0.047739185	0.1489202	0.04663765	0.08331712	0.0817714	0.030712033	0.010729683	0.05231942	0.10096638	0.053364202	0.09206733	0.031945854	0.02187277	0.027478486	0.06994547	0.024478815	0.0455805	0.045051515	0.07748085	0.06864	0.07639879	0.004976441	0.03918305	0.07779822	0.036677644	0.0754718	0.034046993	0.051834643	0.045078337	0.00575782	0.19161426	0.018840168	0.05686125	0.06213919	0.14850956	0.03914744	0.047326148	0.051129404	0.05801743	0.056130245	0.042225324	0.066750005	0.057953797	0.05234065	0.12192812	0.0594723	0.18978271	0.024927001	0.06632882	0.036201335	0.08496033	0.037509546	0.047798004	0.050381973	0.040432613	0.03197447	0.09642209	0.05894848	0.07634385	0.04737717	0.03053145	0.0769894	0.008437207	0.008600439	0.097769946	0.12895739	0.050264377	0.05698578	0.036732577	0.09211287	0.030828794	0.02978075	0.03769757	0.024129592	0.032335006	0.0031328765	0.0038205783	0.11626865	0.09063861	0.0527703	0.10157807	0.0542622	0.056990914	0.029083183	0.07071966	0.028957432	0.08706091	0.020278305	0.07582637	0.029201854	0.07879635	0.11073009	0.041181087	0.023058549	0.15749955	0.05333172	0.10749141	0.18389237	0.04232399	0.055393565	0.049668506	0.077817455	0.10010327	0.085345715	0.05354636	0.0854913	0.11848235	0.037413627	0.026879169	0.07930204	0.019326098	0.02131822	0.052372582	0.067690045	0.08312078	0.10584371	0.031534586	0.1380988	0.03568289	0.1476451	0.051474355	0.036965594	0.03913416	0.030521106	0.050553616	0.064104885	0.05625438	0.06297819	0.09478826	0.082989044	0.015485899	0.055663764	0.09531569	0.052483518	0.041363593	0.04835695	0.14393803	0.01759126	0.0336713	0.065111816	0.024595018	0.046657786	0.026972717	0.062191837	0.02988646	0.04203791	0.07865928	0.03095276	0.051114053	0.033776045	0.09632133	0.05587379	0.11838917	0.059946775	0.063646324	0.04364228	0.05400577	0.1629656	0.09040399	0.027119156	0.06505538	0.21746905	0.080550924	0.09560585	0.087181985	0.03874804	0.045524366	0.03232516	0.038209222	0.058862768	0.074596435	0.019822244	0.08046667	0.032147463	0.08054261	0.073442996	0.038225204	0.039728563	0.00821773	0.038877107	0.051930003	0.036743008	0.028825864	0.0549091	0.14082286	0.12412625	0.04885973	0.02286537	0.07370649	0.21974763	0.050286695	0.065996155	0.023295749	0.047771372	0.04534965	0.060828958	0.06653674	0.026671201	0.03785418	0.035853688	0.10869616	0.0658122	0.062814824	0.05977782	0.02555979	0.0056195855	0.04704522	0.0676182	0.122920945	0.112793826	0.03204584	0.018614752	0.052186023	0.025689254	0.029907145	0.13696414	0.05965579	0.1355131	0.07187297	0.13420439	0.07490007	0.05523812	0.031545796	0.07537144	0.016310941	0.052808713	0.17904766	0.06171353	0.02027703	0.015434796	0.020974297	0.039339885	0.06665539	0.11742771	0.3105917	0.09835708	0.0862263	0.05209374	0.085095905	0.10660708	0.04593344	0.019467454	0.1394312	0.035533175	0.4275795	0.017019533	0.09120935	0.07796052	0.25226778	0.032104652	0.019072816	0.13632897	0.04812367	0.06094804	0.009665838	0.022239942	0.066241235	0.06263068	0.07424778	0.03571394	0.014363432	0.0037685146	0.06205491	0.15744838	0.044468395	0.05991134	0.08172818	0.060211983	0.08106534	0.08841731	0.0550834	0.01617793	0.081476174	0.094547056	0.14838085	0.05209551	0.08776383	0.035428226	0.043585256	0.082482405	0.013302915	0.12712187	0.093543954	0.1418073	0.08449981	0.064473875	0.05710966	0.0043826806	0.078545555	0.023779763	0.09096344	0.029350031	0.056802567	0.03805928	0.069338664	0.13130483	0.09069162	0.054686464	0.028400227	0.055868782	0.023374084	0.028935583	0.06743215	0.028725874	0.049518112	0.04612121	0.03193132	0.14235054	0.051677544	0.053917933	0.030359589	0.31014192	0.05411847	0.030034672	0.031648006	0.051146984	0.027114522	0.012044705	0.13541837	0.02714256	0.08046781	0.03890817	0.0403163	0.07795951	0.070454	0.020132631	0.1742011	0.07426762	0.061097305	0.06703872	0.32818338	0.082192525	0.045777697	0.084501505	0.032755002	0.1923208	0.16163754	0.08760594	0.031295814	0.06678291	0.03867369	0.052107655	0.022476785	0.15510799	0.025808388	0.028627954	0.062282164	0.08398029	0.06318717	0.059070673	0.025376916	0.09889461	0.035658322	0.02314628	0.051673137	0.095167786	0.053810053	0.04028277	0.109253526	0.016990097	0.063476354	0.046212897	0.03608049	0.06909278	0.04541403	0.077686325	0.073965006	0.0655681	0.013395555	0.072029926	0.02174398	0.0468166	0.066218495	0.087440476	0.06373024	0.02543507	0.061632823	0.04493506	0.024708118	0.044903193	0.008130897	0.09001087	0.08479118	0.055426728	0.019662214	0.048036814	0.017208762	0.007899236	0.080480136	0.01879264	0.04298499	0.014880959	0.15296794	0.05445879	0.11456173	0.03165964	0.052632786	0.02852812	0.025679097	0.09530758	0.057074092	0.028806131	0.016125154	0.028521746	0.03521443	0.024694946	0.0982063	0.08862362	0.060669318	0.02434861	0.043149486	0.048509102	0.07373816	0.08138599	0.062799424	0.022090713	0.06744224	0.06589617	0.03396327	0.058694415	0.1080392	0.025776908	0.012675328	0.017796688	0.036037017	0.05290135	0.074363105	0.015727686	0.09854116	0.033161357	0.042330682	0.056857698	0.04727957	0.054835968	0.18898122	0.011389773	0.05956964	0.035289742	0.06375998	0.05498764	0.090904064	0.071103066	0.09727536	0.07414266	0.04034791	0.07913881	0.08006187	0.022051066	0.026280053	0.029688917	0.16178244	0.058455937	0.18291524	0.019999037	0.093467474	0.11663136	0.09664628	0.06970064	0.0874442	0.092969455	0.14109358	0.100033015	0.25853562	0.062069297	0.0820964	0.11311271	0.23261106	0.06057926	0.052109815	0.09817189	0.04889745	0.05946538	0.1241273	0.11635484	0.063891314	0.034029976	0.023530474	0.0643885	0.041742213	0.11212145	0.014178246	0.0595793	0.061143946	0.05860101	0.054696087	0.08892342	0.09950225	0.39433116	0.073889576	0.15499671	0.043680035	0.077627614	0.024240097	0.15431255	0.054280326	0.04845337	0.049293954	0.03423196	0.05604385	0.10580909	0.032099564	0.040349543	0.019446304	0.012027133	0.11199023	0.024079401	0.020440869	0.05303316	0.037201628	0.047402848	0.1363906	0.07655083	0.074379176	0.08403074	0.06084376	0.07066712	0.05335506	0.02379177	0.050848503	0.043965615	0.084507525	0.039188467	0.027192973	0.058394972	0.034630653	0.00838675	0.039825827	0.09333188	0.08272353	0.11005859	0.019389866	0.07733999	0.029900368	0.04409612	0.036115266	0.043548778	0.033106286	37379	EMPTY		HUVEC-2_8_I19_2	HUVEC-2_8_I19	HUVEC	HUVEC-2	8	I19	2	HUVEC-2/Plate8/I19_s2	0	Untreated	2
0.10586048	0.23496431	0.1008846	0.18814275	0.0543394	0.101638556	0.17704277	0.109606706	0.27046996	0.06795791	0.05368173	0.05084078	0.09069906	0.19816767	0.07655193	0.21757199	0.15421686	0.28493875	0.11418508	0.022818299	0.054057926	0.26934743	0.072142005	0.06781106	0.033473313	0.05255443	0.05564408	0.1652169	0.2666055	0.14032169	0.26823893	0.049507614	0.14508468	0.087699436	0.06336859	0.058382057	0.083414316	0.018353792	0.0559618	0.1763063	0.051553972	0.22359371	0.105337515	0.067259505	0.26179516	0.04031945	0.31508538	0.08784133	0.055441506	0.02305105	0.071864605	0.09538379	0.13569108	0.20114875	0.0817966	0.062325254	0.0560501	0.09214558	0.039580487	0.03260369	0.09926106	0.08514705	0.08101852	0.080308475	0.054121014	0.08533977	0.052000105	0.14526218	0.2061935	0.043347836	0.26095614	0.05699647	0.05511922	0.0801899	0.025541414	0.074997574	0.08032189	0.087182865	0.16982654	0.047185563	0.14849308	0.073881164	0.21033481	0.06000206	0.34476545	0.19054538	0.06758331	0.20040083	0.044366993	0.023813587	0.042881366	0.12627482	0.043731667	0.052068446	0.09179366	0.078803085	0.04634169	0.06457473	0.18326136	0.29542044	0.015636507	0.09393672	0.051423933	0.0993934	0.07705415	0.17087296	0.048500746	0.15250432	0.08241965	0.08684261	0.073370114	0.025726687	0.049559053	0.109568425	0.027428612	0.040972836	0.101880416	0.058733482	0.08738743	0.033602066	0.057768345	0.042270478	0.24900109	0.0399369	0.091933735	0.06684431	0.20024538	0.08878607	0.14227773	0.14892285	0.09772294	0.061167154	0.04958848	0.13358828	0.10990165	0.16218847	0.07566153	0.098249674	0.034721553	0.09279044	0.12590767	0.105124444	0.30930704	0.11596511	0.057826355	0.09730553	0.07618704	0.11850083	0.102828294	0.19816184	0.11209552	0.08663439	0.14990437	0.06587401	0.11430736	0.11907691	0.06384406	0.0346129	0.067807786	0.18716699	0.096243404	0.25830334	0.048332274	0.039038178	0.18929115	0.030646237	0.12365361	0.08770138	0.03816776	0.15316164	0.10905774	0.3782077	0.04316354	0.084075965	0.04869105	0.21123087	0.05154722	0.17590211	0.076638095	0.1876441	0.0333362	0.0848247	0.2825335	0.070943765	0.11830245	0.07794635	0.055309534	0.05953421	0.035224788	0.139216	0.17003237	0.05460853	0.08870435	0.04133502	0.18439347	0.063171856	0.048240803	0.09193775	0.073933765	0.11509295	0.108903885	0.12178989	0.10064624	0.06056477	0.039381146	0.11122304	0.07757443	0.15801013	0.09049389	0.053086616	0.2923996	0.05551391	0.047340803	0.10407187	0.059685905	0.10535845	0.12004352	0.08372325	0.041843176	0.03573938	0.15112677	0.037917275	0.05222352	0.2731992	0.07481328	0.04752947	0.14980288	0.032610744	0.08805949	0.17623927	0.22805762	0.07521143	0.07517636	0.19470975	0.04264877	0.03371396	0.21054487	0.11003261	0.04784029	0.04111623	0.119436055	0.118075974	0.14651367	0.055084676	0.08956622	0.06466821	0.21470985	0.09917377	0.099699736	0.1762723	0.05386237	0.16436149	0.17460334	0.058464006	0.063222095	0.052199658	0.13666964	0.11532929	0.028167205	0.05477707	0.08746221	0.13338804	0.13386251	0.13506301	0.06079302	0.060538054	0.092437476	0.063884184	0.06698555	0.040699355	0.13088846	0.046457827	0.20635997	0.17774963	0.101979084	0.06308511	0.11787574	0.07345639	0.09661609	0.058918267	0.0901019	0.04623236	0.15321627	0.05031947	0.04915403	0.17376667	0.0826484	0.097634904	0.35093406	0.23138165	0.034756385	0.049313985	0.06677228	0.16182202	0.08997907	0.15203914	0.027841993	0.059598144	0.09004655	0.03233796	0.19391394	0.27090663	0.041681428	0.06616585	0.27827555	0.15739425	0.15773697	0.088893905	0.13372642	0.050057344	0.09716694	0.12884521	0.116628364	0.15444677	0.035518713	0.09608914	0.08536159	0.082315505	0.23047258	0.044929314	0.03217198	0.3681808	0.07582099	0.22298817	0.10762684	0.04837627	0.108603254	0.03886028	0.033593193	0.046339165	0.07029058	0.054421708	0.18474558	0.06217751	0.11464486	0.18938597	0.03277491	0.19366224	0.09294543	0.14776945	0.053356327	0.16325347	0.089970246	0.11083095	0.20081773	0.061024547	0.28911278	0.0649661	0.09681594	0.064683996	0.110954694	0.06436949	0.12999772	0.120736584	0.07339244	0.15175794	0.05625742	0.2277214	0.11121749	0.03911343	0.26534843	0.24141847	0.22552246	0.08796087	0.15677923	0.05817491	0.07150548	0.048756428	0.13702571	0.44668084	0.21458514	0.15002647	0.07325216	0.12186679	0.05906285	0.096527666	0.20374021	0.030434698	0.04007042	0.030351704	0.0992171	0.05225011	0.21327747	0.14841342	0.19430771	0.088707104	0.0701117	0.099125974	0.16568106	0.10655792	0.1717186	0.076335646	0.105360955	0.31546968	0.08681611	0.18648602	0.042968262	0.08800009	0.041419566	0.13317628	0.05189433	0.23925984	0.046684943	0.46215922	0.23343077	0.2577038	0.28760853	0.11204541	0.22815454	0.10407749	0.06978863	0.07753123	0.04351038	0.21551958	0.10938909	0.088142574	0.09197101	0.036836598	0.05717039	0.05270614	0.08659153	0.03872706	0.075838715	0.08691123	0.07024267	0.050279528	0.11175679	0.033607744	0.0845644	0.09441657	0.08400495	0.12878773	0.12021512	0.14224936	0.11372133	0.14555103	0.10398578	0.027914234	0.042981233	0.041712698	0.1408698	0.038270615	0.1835445	0.05217539	0.029980903	0.07077962	0.08462754	0.034828406	0.090981245	0.034852155	0.024046343	0.08897585	0.07800014	0.326276	0.07197076	0.08239241	0.15479928	0.06616029	0.06956012	0.25182372	0.061400633	0.050711676	0.08723742	0.13434383	0.032727297	0.21037915	0.08359492	0.051623657	0.09213439	0.12352326	0.1989151	0.12997562	0.13930592	0.050743915	0.031708304	0.07469916	0.105492435	0.059413604	0.19905406	0.14732955	0.14728492	0.044989318	0.03572133	0.08071348	0.09132466	0.0670027	0.15866274	0.05016669	0.12067627	0.24445854	0.04581583	0.22161934	0.12176238	0.10418642	0.077840924	0.2617553	0.09068768	0.043537404	0.098741025	0.2191199	0.04143319	0.3075603	0.039423194	0.09059434	0.052367594	0.09268735	0.1749364	0.10810278	0.05739771	0.08689171	0.1246234	0.21891798	0.056969248	0.08363447	0.081632346	0.06533472	0.11834763	0.07549685	0.07105271	0.031983804	0.05399162	0.22228093	0.05951187	0.06071134	0.11151456	0.26111472	0.1908795	0.037493147	0.04537453	0.084219396	0.08817363	0.03996469	0.09410356	0.072734475	0.056895092	0.12911832	0.10518731	0.12796335	0.25661233	0.23737404	0.23065807	0.05840403	0.051533554	0.119097024	0.08694437	0.06342312	0.03041993	0.056907743	0.12517038	0.09729487	0.19653872	0.052933637	0.041145504	0.2907629	0.070225716	0.038398452	0.34441134	0.0832931	0.039329212	0.07303983	0.19897205	0.1654448	0.2848621	0.046090666	0.2664911	0.23070595	0.17796254	0.10525149	0.0952032	0.0937983	0.050722398	0.052510925	0.10422901	0.0819186	0.06620245	0.072439834	0.10176348	0.1261828	0.13376078	0.11521595	0.05222515	0.07732989	0.04293078	0.26348895	0.21187028	0.13527459	0.105802365	0.0909142	0.040833425	0.20823085	0.14142424	0.12450458	0.1267139	0.1563011	0.11203763	0.036042795	0.2954769	0.06593522	0.24120973	0.17716278	0.054475617	0.11939797	0.17053652	0.121312276	0.040999252	0.08472778	0.11359826	0.05487655	0.075583056	0.09512225	0.07726359	0.10533753	0.1346777	0.03260938	0.049344666	0.1281734	0.13951206	0.07586985	0.1211705	0.13271473	0.05356068	0.044052314	0.10939715	0.13211706	0.05095415	0.07897836	0.09175906	0.10848613	0.06842971	0.06455392	0.18718779	0.09228967	0.1306571	0.08427794	0.048511755	0.13125895	0.14142632	0.20691091	0.06512072	0.06001434	0.051972903	0.05953511	0.12334795	0.06667513	0.08181672	0.06413078	0.024581142	0.19231015	0.053008486	0.04908212	0.026526427	0.062938675	0.058399234	0.12943181	0.04292255	0.05538565	0.04306657	0.101201065	0.11141825	0.03496088	0.056079194	0.09592272	0.1296043	0.07608852	0.26697764	0.111049846	0.10368979	0.09581156	0.04163095	0.09824383	0.08634852	0.13163519	0.1029446	0.0774834	0.08830777	0.072800554	0.06940547	0.12146697	0.09771927	0.08696387	0.078934565	0.097674355	0.11895622	0.08044763	0.044500686	0.15658352	0.070754856	0.10817401	0.06634615	0.1403992	0.109494954	0.074419126	0.10566696	0.17458354	0.2734949	0.14244552	0.08606224	0.04557335	0.25382	0.37781173	0.029539306	0.03566222	0.024073072	0.20410082	0.18280967	0.06457565	0.06280355	0.05440058	0.1391184	0.016874878	0.12081373	0.12122567	0.13167459	0.102239534	0.20383409	0.12219085	0.07185945	0.05807626	0.07023851	0.02360546	0.1160492	0.06662899	0.17169477	0.1231913	0.15053925	0.049902037	0.10287148	0.2936812	0.09678458	0.07620227	0.096128196	0.058425277	0.15115538	0.043051958	0.07291148	0.064652935	0.1596036	0.29402417	0.054033965	0.20013455	0.021612858	0.04793451	0.10684374	0.049735416	0.0344366	0.15425837	0.11395038	0.054731123	0.1269707	0.07038167	0.05289543	0.11216335	0.07750858	0.03392653	0.15977624	0.04354171	0.039995305	0.1114592	0.23919997	0.17185143	0.3212178	0.057414424	0.053921547	0.122650824	0.075883985	0.06491824	0.08887451	0.100984536	0.1169838	0.056526124	0.29107982	0.08683044	0.16558906	0.123489164	0.061160326	0.1152597	0.0991788	0.05434969	0.11737114	0.036014378	0.02987124	0.051571712	0.057892703	0.24105674	0.07146917	0.03171967	0.18568946	0.35859382	0.10261275	0.051409084	0.050533004	0.049584635	0.12189313	0.19749519	0.06789999	0.28759298	0.07991118	0.032739226	0.087953486	0.240423	0.1477475	0.07340443	0.10509376	0.18732323	0.19204184	0.061905704	0.13970849	0.14208882	0.14447705	0.13657206	0.058257297	0.32043028	0.34412888	0.04290165	0.05585142	0.031588238	0.06030585	0.123839766	0.13532177	0.08338383	0.13903907	0.04534141	0.0565409	0.0729873	0.12857522	0.20939416	0.061469458	0.0540267	0.2917331	0.083198436	0.12060636	0.090878084	0.2042913	0.067026205	0.09431567	0.062271196	0.13204844	0.0918795	0.13366514	0.13102068	0.09316456	0.22944209	0.10626298	0.060011722	0.22501153	0.07650503	0.07171697	0.069223434	0.08876655	0.062252417	0.10028769	0.05899027	0.0969702	0.051297247	0.046128884	0.061770245	0.07371451	0.055276737	0.10527517	0.4274013	0.07076958	0.18385842	0.083688945	0.13137653	0.047971375	0.061169744	0.015839916	0.123507574	0.08639094	0.057809323	0.17929876	0.036981367	0.3066492	0.06555868	0.07896614	0.052731354	0.1770314	0.081270464	0.15881582	0.14863898	0.0780365	0.07546156	0.069811225	0.076350346	0.096619874	0.2758062	0.06182712	0.23393711	0.072329536	0.061837804	0.0653789	0.031368818	0.06483996	0.17952117	0.06564079	0.04756943	0.047128372	0.1396116	0.124335796	0.29992062	0.05060298	0.05821247	0.10606798	0.19374816	0.058092527	0.12778959	0.044489823	0.12496936	0.28992832	0.11426565	0.082952306	0.03538821	0.04760229	0.13641796	0.18958183	0.25845063	0.05502111	0.06264441	0.17795242	0.1841588	0.028128404	0.18091102	0.059865385	0.060609527	0.102651834	0.1918141	0.036077853	0.18590924	0.111846656	0.14911772	0.08034047	0.05186744	0.08385835	0.11836173	0.09322309	0.087486796	0.3284588	0.11764784	0.05665554	0.07875767	0.057208836	0.05295205	0.16923584	0.101618655	0.06878472	0.030778691	0.11277751	0.05918409	0.104202576	0.11392851	0.03763313	0.03631918	0.040072393	0.14329785	0.07703294	0.10392634	0.07125397	0.10239388	0.39745194	0.13438739	0.23218808	0.0820274	0.1465059	0.22240672	0.10281025	0.1236751	0.19198228	0.02680526	0.048986297	0.041618574	0.07012159	0.031704903	0.041764274	0.054812726	0.06169804	0.08561364	0.06412113	0.06765161	0.100341134	0.07985037	0.34907478	0.037156932	0.12260632	0.1747882	0.06817068	0.13402568	0.07244592	0.1063724	0.04277205	0.08025904	0.07315029	0.042039484	0.06004397	0.13118097	0.04764571	0.09324252	0.102182806	0.07544242	0.07153184	0.094762035	0.053948518	0.06261014	0.1495832	0.17546871	0.09878472	0.06329034	0.14681964	0.19805196	0.07450664	0.09479012	0.20808215	0.030711656	0.12630033	0.09032048	0.075750425	0.1613081	0.17972982	0.08621712	0.11595845	0.052350298	0.03425149	0.08369528	0.24401203	0.07245521	0.07704534	0.120048374	0.09702219	0.10235985	0.032938566	0.24495886	0.28844702	0.24813643	0.11808005	0.0509995	0.10069324	0.09629101	0.0438728	0.08473651	0.21309045	0.10198426	0.06519577	0.17730688	0.10237947	0.06902556	0.076667756	0.08673397	0.062233075	0.100957155	0.045517214	0.21245621	0.10872509	0.06615191	0.04285322	0.094606996	0.13924202	0.14558661	0.08867391	0.09000057	0.07665315	0.060177535	0.15683378	0.072283745	0.062308766	0.06254464	0.21036011	0.14977899	0.0758569	0.0638414	0.074591145	0.13156635	0.039868116	0.12944958	0.042741336	0.078692354	0.12511417	0.055418342	0.08662404	0.06199153	0.058769196	0.07531853	0.1361316	0.03641657	0.20011416	0.056954913	0.16736624	0.11242184	0.27475566	0.11551684	0.13235992	0.085664436	0.11210808	0.22682363	0.08006427	0.08952388	0.10669167	0.033851303	0.08488251	0.16584834	0.19146383	0.092891715	0.08149964	0.06350934	0.06533286	0.04403526	0.14831758	0.07800476	0.21169272	0.075737014	0.087993324	0.08339948	0.19365895	0.20695764	0.23483807	0.2651134	0.1962013	0.19934583	0.24105488	0.13302723	0.14525035	0.14653996	0.12817219	0.05747324	0.042974267	0.19850612	0.06590968	0.17129228	0.27397078	0.21488579	0.031065624	0.07995518	0.09859267	0.09969044	0.16170117	0.22833401	0.11402706	0.06986688	0.22230178	0.12386824	0.07312174	0.19650657	0.09824394	0.1775039	0.08106071	0.04891572	0.20414871	0.022732195	0.24331842	0.15124488	0.07072678	0.21628675	0.32748696	0.24028522	0.116264686	0.095550716	0.3188814	0.13830973	0.09107658	0.110710785	0.069958106	0.053131204	0.05568278	0.07470087	0.08745227	0.10705131	0.02232343	0.072900444	0.02427473	0.18935764	0.10164422	0.054584697	0.05474173	0.09174873	0.07521699	0.06486517	0.09157652	0.090818316	0.10054747	0.09389445	0.080357246	0.05160302	0.056236975	0.028835218	0.27300906	0.15651716	0.10618779	0.069082595	0.2214216	0.069109246	0.0732061	0.078086585	0.10771085	0.21548806	0.27121943	0.16197833	0.20697784	0.080254704	0.055232853	0.049289223	0.03822749	0.013885325	0.07901077	0.11235044	0.17636898	0.3052104	0.09635685	0.20782201	0.10763172	0.08724733	0.140487	0.059604652	0.057685047	0.0730461	0.10331518	0.101752445	0.049409814	0.03683153	0.087374136	0.10758412	0.05843392	0.055774286	0.060947463	0.1151468	0.07325902	0.036898356	0.098732665	0.06657392	0.07392683	0.08105544	0.0721494	0.12138277	0.23420879	0.20916681	0.029936302	0.081032865	0.0299544	0.08786521	0.1361818	0.086475655	0.18173322	0.14457631	0.22399297	0.057679303	0.009972804	0.08632923	0.08727887	0.1107572	0.07588856	0.10057405	0.0899692	0.057981424	0.061466392	0.05857267	0.06660877	0.25692612	0.067621976	0.10532421	0.14574522	0.048251536	0.0884638	0.05818744	0.08989078	0.0800913	0.06904434	0.17288963	0.12460309	0.07723282	0.1097997	0.073126815	0.2436186	0.08408034	0.061023705	0.112019025	0.1232924	0.053697526	0.11694012	0.24905732	0.06916614	0.044226427	0.057097256	0.05897298	0.099017195	0.107234836	0.06851581	0.032684658	0.06783227	0.3000527	0.072472155	0.055780873	0.082939684	0.15814325	0.06508399	0.1058023	0.06856474	0.15403692	0.15630496	0.06320499	0.19421545	0.060607743	0.056327667	0.028664928	0.15948083	0.092032656	0.061616484	0.071303695	0.06622484	0.06344994	0.08173821	0.03924493	0.10427022	0.07964275	0.18630864	0.24017595	0.21925154	0.23929302	0.09812709	0.15638041	0.027429989	0.022415895	0.03254049	0.07173045	0.17788157	0.117100984	0.046348143	0.040800996	0.29805866	0.080494136	0.06286867	0.12219375	0.019477718	0.06837466	0.059136122	0.051947787	0.10068454	0.021296263	0.05178133	0.08291961	0.14074486	0.078897804	0.11095507	0.06708377	0.09336552	0.059036367	0.060654167	0.0438287	0.0414027	0.061129034	0.085361324	0.17383868	0.124365985	0.11602235	0.060696017	0.042964548	0.30489945	0.17523667	0.03353551	0.12568747	0.2793324	0.16086009	0.06503902	0.22105534	0.06913753	0.10822109	0.21109599	0.12637064	0.22045127	0.070760764	0.094605625	0.112838216	0.19154257	0.11887592	0.26440704	0.07478225	0.079741634	0.28109875	0.18811853	0.106872424	0.09079388	0.038807906	0.082360834	0.24992245	0.068585195	0.09831541	0.022153199	0.12804782	0.060369853	0.10973854	0.070732765	0.06337042	0.122365184	0.15621115	0.08454818	0.040718358	0.12061158	0.03896643	0.10385457	0.13774638	0.11461866	0.15396985	0.08691254	0.11147086	0.044583853	0.044756345	0.044702966	0.13849664	0.0918703	0.20082235	0.07549477	0.046865128	0.13065979	0.065844156	0.06988484	0.14050928	0.05946202	0.16037217	0.06115205	0.04161717	0.043204788	0.18965954	0.29918027	0.19043145	0.033719987	0.20607448	0.108969495	0.23545206	0.07755586	0.22219539	0.034212954	0.05263824	0.028480545	0.108878605	0.037735306	0.16775313	0.050123353	0.09345402	0.038543563	0.16403729	0.05765334	0.08268668	0.0408443	0.072327144	0.094218336	0.08416569	0.26609913	0.064674184	0.098848976	0.06664449	0.17928651	0.08664768	0.08213812	0.054085538	0.27971226	0.115960464	0.1334358	0.081186265	0.06626837	0.072890796	0.05474785	0.26898593	0.08382914	0.06363626	0.108723626	0.061080113	0.10360368	0.06978652	0.07432786	0.031519465	0.095467545	0.22495255	0.116260394	0.11268774	0.08090899	0.0465925	0.16421703	0.04812824	0.050970573	0.073646896	0.13115409	0.089111656	0.09523295	0.07434432	0.07407206	0.12548344	0.050126586	0.22349721	0.14592826	0.08395013	0.080197446	0.12777403	0.12888055	0.2651349	0.12779254	0.09867166	0.18219247	0.11017896	0.052769296	0.16695097	0.09099514	0.16428359	0.089378215	0.11032483	0.06982902	0.062280167	0.086520925	0.12546656	0.2123028	0.11373482	0.116995126	0.09307639	0.081173405	0.055311248	0.1405359	0.13191701	0.055392005	0.06641571	0.09335816	0.07475491	0.05937812	0.24394546	0.1192034	0.10896339	0.13053343	0.05754365	0.095324606	0.062809914	0.118694656	0.05324934	0.16971242	0.080183156	0.121004686	0.11705902	0.13942991	0.07390627	0.035661757	0.12311305	0.20460685	0.074929185	0.016581964	0.041395586	0.028284704	0.0067215357	0.011210002	0.058818195	0.042656373	0.050532833	0.042366263	0.060751	0.12973417	0.042428277	0.053899173	0.0443326	0.09884655	0.04726845	0.011988706	0.0321533	0.04921756	0.068890475	0.09251718	0.057175316	0.06774562	0.10318833	0.18633735	0.06849395	0.06705798	0.06794456	0.22657427	0.03786532	0.07903539	0.086311504	0.18269455	0.058974974	0.09742069	0.027812406	0.008673444	0.05331456	0.05344761	0.06213295	0.03889758	0.052224025	0.034121178	0.09355727	0.1687546	0.07074193	0.008753264	0.08606486	0.05068404	0.064326316	0.12782744	0.10341215	0.055978432	0.12599798	0.011842899	0.041693725	0.08180989	0.05261733	0.10856456	0.19185613	0.0853657	0.06683053	0.04192905	0.117273666	0.06863068	0.12908214	0.24924996	0.15117872	0.08398491	0.053894468	0.063290894	0.07842249	0.050974183	0.13803865	0.048973083	0.053050235	0.07197349	0.073035926	0.08891049	0.10940538	0.03275722	0.0285241	0.082972676	0.05725102	0.069198385	0.08669223	0.0526871	0.024564054	0.05265057	0.046749048	0.22293407	0.06757699	0.036963418	0.09607071	0.12202575	0.018505832	0.05481558	0.06454004	0.11775953	0.10287405	0.059268042	0.079920664	0.086605564	0.024080746	0.07415202	0.055344068	0.123691484	0.120012484	0.06417221	0.08292561	0.02338566	0.04125037	0.117304415	0.08754444	0.06048528	0.050393846	0.027351843	0.04319161	0.033413406	0.06463534	0.1251165	0.043269448	0.04452631	0.074550785	0.1401186	0.065010324	0.112989336	0.04671861	0.15185937	0.10557235	0.0765357	0.11473743	0.20910367	0.080402605	0.04919105	0.058413513	0.13480157	0.048768543	0.07414843	0.09525581	0.09328568	0.021836367	0.101446815	0.103835866	0.04219137	0.117409974	0.047605373	0.046252728	0.045128718	0.016351026	0.15184933	0.06092041	0.088938005	0.087684125	0.05761104	0.1545302	0.021557335	0.06762855	0.088278115	0.057779916	0.045983598	0.05480054	0.065557316	0.06524401	0.023254847	0.1647169	0.039305367	0.048727755	0.013737296	0.1325403	0.048474994	0.06500886	0.024479179	0.034676276	0.088200286	0.08580889	0.06310508	0.029479805	0.07801473	0.12569347	0.06436376	0.26520848	0.023944922	0.05653078	0.03727082	0.031173488	0.038446587	0.02024775	0.036340468	0.06852865	0.05139263	0.12540421	0.06581863	0.025215052	0.1099633	0.044042252	0.10670073	0.051907822	0.034898564	0.074296206	0.1483925	0.07784315	0.08606254	0.043042153	0.05311703	0.058943726	0.049592666	0.07789268	0.036983788	0.015849473	0.044028595	0.026920345	0.16076586	0.06062962	0.06300895	0.16375901	0.13548237	0.08523475	0.06707925	0.02663595	0.04177519	0.060305282	0.050619885	0.10124245	0.15969516	0.0759691	0.1532456	0.10561989	0.16183162	0.16248602	0.080718346	0.21757004	0.33046255	0.098000534	0.10837691	0.06670649	0.12601718	0.100615814	0.2418622	0.09668304	0.109839246	0.024002943	0.0798491	0.06341603	0.073341355	0.046695467	0.03990277	0.06065442	0.24736446	0.07844192	0.033212893	0.07006375	0.045926675	0.057178877	0.11597694	0.048403252	0.06398162	0.02791634	0.2743005	0.06665386	0.092011735	0.05880906	0.10147932	0.11482069	0.0812522	0.1862576	0.06063371	0.2944273	0.03325365	0.046704266	0.060614415	0.09466557	0.023930453	0.08600289	0.049386576	0.060175233	0.048166465	0.05881214	0.09562948	0.047456183	0.065398544	0.25066826	0.17371064	0.08550111	0.063473254	0.080329314	0.059511967	0.029714191	0.08757254	0.29436725	0.07151735	0.06891145	0.08800441	0.10066381	0.03495322	0.035702616	0.2069649	0.09494575	0.08988951	0.20247062	0.081104174	0.068751834	0.09257479	0.07063906	0.09261359	0.06858496	0.09598701	0.09166524	0.17134827	0.0947386	0.04742672	0.07302598	0.08753742	0.040995844	0.073561236	0.06547269	0.08357227	0.05256483	0.022513272	0.077649094	0.062466588	0.056170054	0.032166228	0.08238402	0.16794026	0.11263891	0.026936121	0.051262572	0.07454124	0.050745703	0.10177389	0.1080011	0.17325906	0.053483933	0.019317476	0.1121446	0.1312094	0.14323181	0.09083745	0.043487936	0.040035143	0.036767863	0.09917784	0.13131104	0.06998539	0.027816974	0.034953307	0.052022494	0.02994212	0.22345255	0.034015547	0.116047814	0.15506232	0.11496423	0.37541103	0.06874026	0.09067938	0.08643825	0.05762408	0.032643408	0.11145535	0.06542495	0.08253119	0.034044713	0.04065568	0.07474357	0.042945493	0.11483434	0.29068387	0.13814105	0.06205462	0.13288753	0.07356794	0.09984237	0.09342684	0.14872473	0.06747463	0.14661694	0.0805703	0.4995718	0.04389028	0.08630322	0.15110442	0.33823383	0.036867704	0.084098	0.19767466	0.07211634	0.032427367	0.0428378	0.035356242	0.13346906	0.17419103	0.07721159	0.04806272	0.023432992	0.03391865	0.05577878	0.29628116	0.091749795	0.07999696	0.09215746	0.0661684	0.094584994	0.079820484	0.09794338	0.042304434	0.026914446	0.16343594	0.07211575	0.11366705	0.12696111	0.10700352	0.08775535	0.083584905	0.035668984	0.12147905	0.10432924	0.030854698	0.13703434	0.099649325	0.085733354	0.021188824	0.11253837	0.034165077	0.026820483	0.04067654	0.18524095	0.04997551	0.06357422	0.051600106	0.10086044	0.10106526	0.027658423	0.08616879	0.20774618	0.25218645	0.112794876	0.08015877	0.051959634	0.039372947	0.045952734	0.050484516	0.037118264	0.08526443	0.039207418	0.17716104	0.07646869	0.081263795	0.026868127	0.08584553	0.032141924	0.037659883	0.17234413	0.071699284	0.14453027	0.06306206	0.08310486	0.15537578	0.09794793	0.034877412	0.0418249	0.11260267	0.08221429	0.034384206	0.234234	0.073712334	0.082966454	0.14163205	0.06558033	0.09293266	0.06428488	0.17465237	0.13690326	0.09299998	0.0997902	0.08297312	0.14124241	0.20962255	0.068235904	0.04813013	0.056451194	0.114674255	0.08331502	0.060991436	0.1930882	0.098816976	0.074374095	0.042805456	0.014424629	0.09350609	0.069627	0.059995476	0.17642789	0.044718154	0.056893792	0.04061231	0.067268066	0.059317928	0.07307851	0.10649923	0.018862879	0.061704524	0.035722695	0.08319528	0.059528224	0.044866715	0.06517707	0.072206244	0.08451596	0.0380395	0.054547567	0.07431122	0.15256684	0.15637836	0.030569209	0.1114412	0.1373158	0.05937437	0.06520799	0.051048003	0.051606495	0.06049134	0.0697813	0.17707431	0.06413561	0.020078462	0.079804346	0.09119276	0.07181245	0.03576357	0.07697734	0.030316886	0.039181076	0.15307236	0.060586814	0.043976944	0.04200372	0.0556888	0.08261952	0.040298253	0.123659	0.082706556	0.07031272	0.04525415	0.056019247	0.056337286	0.12126912	0.1525533	0.05271467	0.044453762	0.055919692	0.10356362	0.0426166	0.074887395	0.20328054	0.03826157	0.022900533	0.05575458	0.04204815	0.117857665	0.13074598	0.025416221	0.112169236	0.061184764	0.038154155	0.06614634	0.09100625	0.07145132	0.11683666	0.02317613	0.107573524	0.03302473	0.05029223	0.073763765	0.11110617	0.12468563	0.11557938	0.102270216	0.049254633	0.4094273	0.07800889	0.04069587	0.029634805	0.065585434	0.20416561	0.35962752	0.06901036	0.040547878	0.07408748	0.15031072	0.15930007	0.12969692	0.05266375	0.034971304	0.096144274	0.40204853	0.20606582	0.08223477	0.123477966	0.11218309	0.22674851	0.06933221	0.11785515	0.14166132	0.04930432	0.19342048	0.17007598	0.18136364	0.07591947	0.042351328	0.05367904	0.3392441	0.043372132	0.15913484	0.12473965	0.08599784	0.1037665	0.07512112	0.050990067	0.023824356	0.1369802	0.08621386	0.12250894	0.09614533	0.055362966	0.057570368	0.03491783	0.1862525	0.10385285	0.05999936	0.046986558	0.041866794	0.059840664	0.03242998	0.060120262	0.04518167	0.06741485	0.080406	0.06325627	0.0337392	0.049673762	0.072067894	0.14784095	0.05687938	0.21127486	0.060195956	0.07216696	0.0913295	0.081474125	0.13706097	0.042980827	0.03452445	0.046485938	0.059526987	0.03167947	0.057949454	0.042775135	0.07620555	0.021076418	0.043592688	0.04943288	0.05929197	0.08974992	0.089441374	0.04230784	0.06713112	0.05235129	0.07426469	0.059857078	0.042668916	0.053736597	35565	EMPTY		HUVEC-2_2_O13_2	HUVEC-2_2_O13	HUVEC	HUVEC-2	2	O13	2	HUVEC-2/Plate2/O13_s2	0	Untreated	2
0.083892375	0.21422511	0.060574472	0.18608099	0.04241912	0.056461543	0.1940666	0.10792272	0.15920532	0.081651956	0.052611068	0.070667475	0.08127724	0.16103676	0.08041482	0.252917	0.15869616	0.2632263	0.111159146	0.032216802	0.041732952	0.27665138	0.06311307	0.055856407	0.05745155	0.06663939	0.057945315	0.087185934	0.16123486	0.1409653	0.15092425	0.03415205	0.16215658	0.08717235	0.070562035	0.040463902	0.11235618	0.035451513	0.08341211	0.120547175	0.057232447	0.2529181	0.08667904	0.061317272	0.21461204	0.078647785	0.32044482	0.09167108	0.028840125	0.054520678	0.065356866	0.07367922	0.08084405	0.11301546	0.07620412	0.061649606	0.06094331	0.101628676	0.046623	0.03174222	0.081524745	0.07604713	0.060276385	0.06344403	0.0765721	0.06102539	0.02924642	0.124100335	0.18253624	0.054691773	0.24963385	0.09620139	0.04635775	0.08949658	0.04857617	0.06553205	0.043809727	0.07997757	0.11046439	0.09620178	0.17106164	0.044676043	0.25575238	0.11410491	0.3557447	0.18292361	0.048513398	0.2180858	0.021559866	0.04764486	0.02872169	0.09603446	0.05043063	0.06417227	0.093573734	0.08503233	0.07741373	0.033331074	0.12734193	0.30694538	0.02967981	0.076637544	0.023539122	0.0789702	0.06200652	0.10549155	0.059475213	0.1722576	0.04025329	0.06757939	0.052587286	0.046301603	0.0838757	0.10284113	0.04923126	0.06995155	0.08848759	0.037644178	0.08109751	0.040858895	0.040376432	0.059132524	0.21920139	0.048375085	0.09963046	0.042918645	0.17977121	0.08587562	0.13978899	0.1166582	0.057345785	0.055403076	0.038021106	0.08932225	0.075549975	0.20671917	0.093755506	0.078072816	0.043530203	0.08522368	0.095100895	0.09824928	0.23045063	0.07834563	0.06315775	0.094397895	0.057542123	0.10292059	0.091775835	0.13806884	0.070840135	0.05964115	0.15780167	0.027786981	0.116993725	0.08338773	0.105250895	0.037883326	0.051279515	0.25573605	0.11081675	0.2448429	0.06044161	0.051269166	0.20085213	0.048440546	0.08620015	0.05947397	0.051356554	0.10252098	0.13609788	0.3901549	0.07041371	0.058352232	0.033834092	0.12595569	0.072090745	0.11263652	0.06961262	0.11745477	0.013936959	0.05081499	0.18196619	0.038678385	0.14295992	0.029511835	0.03932315	0.035432868	0.03604352	0.090608396	0.19430095	0.030754864	0.069835864	0.024095023	0.115137324	0.04853612	0.04765149	0.06599851	0.10317367	0.12034188	0.09750369	0.09764216	0.10964852	0.077459484	0.07504901	0.102311656	0.06402159	0.11747763	0.080610156	0.087030485	0.27448836	0.056451507	0.07814628	0.09156303	0.048908874	0.066340685	0.10063006	0.09829069	0.04618857	0.06913828	0.17128593	0.069057226	0.07112379	0.24801916	0.065023914	0.034079444	0.12440404	0.056330014	0.06155196	0.19391108	0.22917844	0.09371584	0.066028476	0.20674986	0.060013555	0.045703307	0.19966325	0.082838975	0.062386513	0.062201556	0.13028117	0.11180843	0.10567905	0.049142987	0.10267835	0.08323112	0.11032726	0.08357273	0.09064403	0.20878413	0.024057109	0.208498	0.110948086	0.07808255	0.06080508	0.03591782	0.092674196	0.09226364	0.025880387	0.05045744	0.09021653	0.13479492	0.12779863	0.101761356	0.06379914	0.073295414	0.07055673	0.07108056	0.06615973	0.060118902	0.10522083	0.02333308	0.09927069	0.15709177	0.059851643	0.061089035	0.08650565	0.05064191	0.082533866	0.040579144	0.08969881	0.086444266	0.1457493	0.09291716	0.018795852	0.09276851	0.075705335	0.10144481	0.30023366	0.22195227	0.05948154	0.042354204	0.053490862	0.13391574	0.072192475	0.11359026	0.04870662	0.07736292	0.06454478	0.043577693	0.14989983	0.27877322	0.08867614	0.061450712	0.1531004	0.14440973	0.15414028	0.07084078	0.10059641	0.041110873	0.07227651	0.14956468	0.11888168	0.19871111	0.050643165	0.11321746	0.08033359	0.064519644	0.24461475	0.05731	0.046336994	0.4270848	0.06731035	0.2472373	0.08415894	0.08182334	0.11149074	0.07019466	0.053852137	0.069941565	0.09044385	0.024287153	0.14875042	0.07826544	0.08813921	0.12629874	0.0487837	0.21609466	0.10729879	0.12629715	0.07436895	0.12879911	0.050938126	0.07922811	0.13131468	0.07577641	0.3099615	0.06613311	0.089933634	0.05441323	0.064677425	0.03872621	0.092455596	0.07778145	0.107240245	0.13043776	0.02223621	0.1295412	0.15534791	0.057719797	0.27420485	0.19218308	0.17821647	0.08609961	0.14613616	0.09749725	0.13297793	0.027761746	0.18353024	0.4099344	0.18893898	0.078683674	0.056761537	0.12607394	0.067559205	0.09649285	0.17024507	0.053928427	0.0522509	0.057566326	0.11658816	0.05930049	0.1944832	0.15616396	0.117997155	0.06955865	0.06439334	0.084675275	0.16072905	0.1085986	0.12925982	0.07231933	0.06747946	0.35601974	0.08851266	0.25199568	0.056791984	0.088382944	0.050359473	0.1581648	0.089483425	0.21421398	0.021499876	0.43088114	0.19598986	0.16525279	0.25055844	0.09130138	0.2851972	0.08288564	0.087712735	0.08517256	0.07392076	0.14933869	0.09343214	0.06572327	0.10378854	0.05114139	0.028626895	0.07022819	0.09730598	0.049446397	0.059265014	0.101981364	0.065553166	0.08090778	0.116526194	0.03733367	0.11060552	0.075623676	0.10562246	0.11300215	0.15789941	0.15193883	0.103581205	0.21280241	0.077960335	0.04506905	0.045018435	0.04728556	0.08607822	0.06067071	0.23038298	0.036590386	0.060704462	0.06008365	0.09053702	0.043521103	0.0670431	0.055208363	0.020164814	0.056658044	0.048622515	0.18278712	0.0740979	0.091438234	0.18353862	0.07543335	0.049457457	0.19401352	0.06574322	0.10267179	0.07994351	0.10935975	0.063154936	0.11963165	0.10117243	0.05798814	0.05902634	0.12570298	0.18285283	0.0944979	0.11818214	0.10244428	0.04647636	0.10565221	0.10109798	0.01993954	0.1952843	0.12409798	0.07820026	0.05178073	0.044948123	0.06739217	0.10792006	0.039360706	0.18394998	0.090231106	0.12307132	0.22120167	0.039051343	0.20787197	0.10121404	0.07547793	0.07171397	0.30714935	0.07648676	0.045086235	0.077524394	0.19612175	0.06739488	0.25720596	0.019459682	0.085241176	0.07527644	0.08453663	0.09994628	0.09932934	0.07747641	0.10618876	0.16099396	0.1439212	0.084246606	0.08731237	0.09988251	0.040199324	0.1624194	0.030236466	0.07412025	0.046325527	0.027730538	0.12913986	0.054542407	0.045747995	0.09438478	0.3062659	0.19474024	0.06762561	0.05042373	0.04487786	0.102452025	0.05447191	0.095078215	0.055617087	0.080408886	0.09545609	0.10025251	0.16140307	0.1435273	0.21165393	0.12560377	0.057639755	0.042016476	0.13513973	0.093842864	0.075909905	0.03985156	0.05059446	0.10681819	0.11367793	0.24199545	0.034887265	0.058124773	0.30872416	0.045560546	0.054629475	0.3455706	0.12801999	0.044824235	0.07065563	0.20371395	0.10210478	0.28671354	0.014756728	0.32228908	0.22004622	0.17113198	0.12226135	0.086880356	0.09465553	0.065179005	0.047817823	0.12186825	0.12023696	0.039473012	0.058741383	0.0982289	0.10283244	0.108460754	0.0900573	0.04176244	0.05701032	0.04934662	0.28230405	0.11142278	0.10960458	0.060288746	0.07325874	0.049671497	0.1302515	0.19057447	0.13974229	0.1068864	0.12302865	0.09704187	0.045874752	0.29397017	0.037832465	0.256119	0.12009132	0.06399733	0.12855095	0.08565774	0.1411017	0.05628054	0.097066596	0.12629616	0.02275462	0.084676355	0.09436283	0.05015105	0.090462714	0.19694166	0.040894523	0.028803404	0.12156398	0.09263839	0.063554056	0.1189874	0.15830997	0.04085082	0.047186792	0.15235904	0.13147293	0.026784768	0.07096771	0.13614337	0.08598378	0.06975117	0.041338958	0.19401877	0.09322528	0.08906506	0.0682403	0.07003623	0.0902859	0.08164903	0.12558392	0.026144493	0.09096843	0.06624171	0.057325065	0.13010016	0.06813756	0.07474014	0.0757388	0.052257188	0.20150793	0.06233798	0.046360537	0.044136114	0.050001316	0.07573621	0.14681058	0.060072534	0.041315194	0.049015783	0.07717852	0.083188646	0.044270523	0.086715594	0.1123091	0.06591405	0.083104536	0.13809708	0.15317287	0.10260907	0.06779924	0.05368733	0.06379493	0.078240275	0.14207889	0.070994444	0.08854139	0.107524045	0.0771012	0.07502131	0.07397051	0.06066212	0.08099167	0.06994112	0.08408413	0.13045476	0.0686209	0.027223933	0.13716051	0.028459325	0.07633525	0.059963897	0.08656276	0.0779185	0.09594591	0.10074719	0.14406684	0.28481477	0.087343276	0.08699219	0.025921589	0.31848726	0.35586783	0.055812277	0.050210886	0.030593626	0.21539757	0.09999105	0.04172923	0.051448792	0.049342297	0.13305363	0.03293134	0.13730684	0.099052005	0.11148937	0.122194014	0.098776236	0.13210276	0.06126997	0.06177789	0.09296413	0.04521101	0.05054515	0.09256944	0.23063987	0.08373539	0.16350065	0.052409604	0.08333805	0.30210856	0.07407519	0.0684883	0.06247644	0.07723755	0.13097115	0.016216885	0.10850933	0.07322273	0.0787481	0.22437358	0.01793345	0.19442418	0.031440273	0.068656094	0.06923716	0.06914008	0.054749094	0.08127847	0.10743688	0.041742213	0.085861675	0.07946053	0.06836036	0.090744875	0.042230584	0.03868301	0.13976623	0.034813546	0.063010976	0.08870618	0.1316421	0.13979192	0.2873924	0.030925527	0.06308752	0.10434784	0.047612213	0.075467475	0.083250426	0.087171614	0.11458773	0.028636608	0.2441645	0.070928246	0.1652658	0.0997352	0.044241108	0.10703021	0.09483681	0.045397818	0.14053564	0.06624687	0.057318926	0.059917003	0.029845446	0.13565116	0.05326704	0.052073337	0.10792522	0.31611526	0.100012615	0.07289327	0.071237564	0.032686073	0.07572594	0.20632032	0.068850234	0.2950583	0.055971537	0.044727057	0.051221814	0.15769365	0.08268534	0.060684808	0.09385403	0.20477554	0.15490983	0.049080335	0.093380444	0.15064508	0.08337825	0.13703027	0.060010187	0.36228603	0.35240895	0.049080778	0.07846202	0.05092039	0.058431916	0.12476662	0.14208382	0.121659406	0.13755381	0.036103517	0.062041074	0.03638296	0.14719504	0.22918682	0.07357025	0.08417812	0.21580057	0.07539024	0.10586022	0.07247014	0.15190645	0.07458444	0.07278457	0.06791861	0.17376564	0.06874725	0.17089742	0.099934965	0.06033524	0.2032035	0.093319386	0.052118745	0.127432	0.08448326	0.06949216	0.07198976	0.07232431	0.05612409	0.067772314	0.05766799	0.052414	0.0380016	0.033634543	0.041104488	0.07710253	0.026321452	0.09464481	0.44572386	0.06951098	0.17838097	0.07573272	0.11642356	0.06840293	0.09954242	0.05028923	0.1069382	0.08093858	0.07049646	0.11335957	0.050117083	0.30272248	0.061632056	0.100347474	0.042874705	0.14975753	0.032777313	0.0817198	0.20485774	0.047004096	0.08744626	0.04320887	0.065547146	0.06845705	0.2519226	0.056737907	0.11770369	0.02706696	0.04295724	0.06387549	0.053387776	0.045114275	0.22367014	0.12857585	0.019159256	0.051926784	0.09335868	0.10921615	0.3375943	0.09869193	0.071231425	0.09757611	0.16304235	0.05141493	0.090059265	0.06389629	0.107050896	0.17944916	0.12776068	0.062691525	0.032026835	0.060097754	0.10940092	0.15200515	0.18660854	0.064621344	0.042819064	0.11082476	0.1256045	0.031810842	0.14583212	0.048770823	0.07888772	0.051755995	0.20968798	0.06159255	0.1510908	0.09521972	0.08086354	0.04848948	0.04757168	0.071907155	0.11345685	0.06492841	0.08765975	0.3617151	0.11828785	0.051715285	0.09349239	0.09586249	0.054833993	0.15520397	0.088139445	0.088606104	0.057458337	0.13146463	0.033858635	0.11501198	0.06436841	0.05992598	0.039884467	0.03476613	0.092511736	0.069002874	0.07004576	0.089326896	0.09646017	0.26553112	0.13314228	0.14790922	0.13333759	0.0925178	0.15113045	0.14449519	0.09114876	0.10823414	0.04526496	0.053313352	0.060725674	0.09114137	0.037640996	0.058042925	0.05034835	0.025818352	0.057553843	0.034887306	0.0812142	0.09250653	0.07875829	0.3049486	0.05674346	0.1067342	0.24404097	0.06704548	0.12363889	0.036040153	0.15785338	0.042866535	0.06570217	0.07991165	0.018311497	0.06767524	0.09429271	0.03804914	0.07588307	0.07918994	0.08629367	0.056233387	0.103520475	0.022655223	0.06725107	0.10050869	0.18436179	0.07770823	0.099196665	0.14477041	0.24493188	0.06727308	0.05488649	0.19836845	0.07084194	0.12566161	0.07564548	0.039774578	0.1851719	0.21362	0.06988749	0.09842782	0.01629074	0.049749188	0.08603343	0.2479922	0.087400675	0.049525887	0.123108774	0.07352418	0.12173347	0.067764625	0.18809906	0.15383847	0.17524527	0.11465537	0.08648042	0.0776117	0.076280974	0.053396057	0.051027425	0.17420803	0.13040489	0.073600486	0.10599587	0.12042607	0.061851196	0.07623407	0.098456934	0.056426954	0.10906027	0.01783979	0.11438514	0.17425714	0.0520167	0.055772975	0.102579966	0.106843546	0.087424845	0.07340075	0.049707547	0.087683395	0.062191725	0.059242904	0.057836108	0.047291745	0.084146	0.08402488	0.12619425	0.07985209	0.09573995	0.15211363	0.10527317	0.042653613	0.09896654	0.03296744	0.071623586	0.105544016	0.059907965	0.09935961	0.0843906	0.045607977	0.04327711	0.13843486	0.039818525	0.1655457	0.0135628525	0.14519843	0.09019686	0.25261512	0.07151446	0.099660575	0.12458177	0.10894399	0.074410334	0.0604835	0.078058794	0.05388593	0.016446583	0.07014924	0.14031765	0.18272582	0.07814212	0.05079735	0.061518148	0.061633095	0.042751774	0.11831123	0.1000553	0.08972818	0.05850938	0.093453094	0.1118382	0.1812028	0.098029785	0.2320137	0.20321499	0.19215344	0.16195628	0.19331829	0.10179968	0.045599468	0.12250534	0.10585038	0.034778565	0.040577136	0.07858829	0.058744967	0.17364968	0.21286175	0.16779101	0.035490636	0.028253388	0.0869578	0.09663677	0.10261452	0.220645	0.08939233	0.024979535	0.19672453	0.10454768	0.081163436	0.21640083	0.0893227	0.14395037	0.071663566	0.021331174	0.17282122	0.04440389	0.11796703	0.06658588	0.06218285	0.1907106	0.3336873	0.22726482	0.051518254	0.021514762	0.16993101	0.14211634	0.01969644	0.12834442	0.028023204	0.06480042	0.022772582	0.07198113	0.07181254	0.08204562	0.028589832	0.044970572	0.04689743	0.09710802	0.073628254	0.049674403	0.043902487	0.0121415425	0.08588935	0.04813926	0.10632712	0.060416684	0.0329266	0.10179844	0.071436614	0.061004914	0.053017024	0.03781057	0.18118271	0.10717122	0.10123267	0.05233234	0.081067786	0.060767435	0.093916506	0.06422455	0.080212	0.117589995	0.13099568	0.124483615	0.123278454	0.07775146	0.07392231	0.029592432	0.046231415	0.027495667	0.045331694	0.086222745	0.11479908	0.20252427	0.04807484	0.06621514	0.08203201	0.05773737	0.114774525	0.04376182	0.09956983	0.05381801	0.0883089	0.0983111	0.026604634	0.037709057	0.08663116	0.07511211	0.0642693	0.07484753	0.01164934	0.12947673	0.07462159	0.045220476	0.098076396	0.077729754	0.088342935	0.09092699	0.06282257	0.048651826	0.19757381	0.12757717	0.033209868	0.028102838	0.04055187	0.021983802	0.097525395	0.09773603	0.19394842	0.07951134	0.12417121	0.042503953	0.02935085	0.025950927	0.021823004	0.09246534	0.07810429	0.009925563	0.054229923	0.076838754	0.059500594	0.03150966	0.06700298	0.1643842	0.037964575	0.04028134	0.045039058	0.057001784	0.05092294	0.037618957	0.06138085	0.07081248	0.10176096	0.14686108	0.10997768	0.062519334	0.110801086	0.05788543	0.08125128	0.111728095	0.022041634	0.043728195	0.061996017	0.030118713	0.093720555	0.08995088	0.06772301	0.04468701	0.014046755	0.014779877	0.034418747	0.062090192	0.049869925	0.059106402	0.052268036	0.14936632	0.07597627	0.11118412	0.06283154	0.10578098	0.0070855347	0.086389296	0.05386254	0.12415418	0.08431363	0.072737806	0.090684146	0.07321733	0.05514792	0.040350787	0.103620626	0.09724365	0.08082642	0.057476982	0.0067671686	0.013291993	0.07423337	0.06499839	0.09039811	0.044081956	0.10127633	0.07221502	0.1142771	0.09541026	0.15674238	0.071795076	0.03979813	0.027843466	0.028757375	0.017809693	0.14825678	0.07874512	0.005349023	0.044596225	0.13725615	0.11579292	0.07090342	0.09566693	0.021006316	0.061374288	0.070250735	0.04824749	0.03945679	0.029465605	0.026622495	0.06367479	0.12558927	0.06906465	0.13047755	0.012088919	0.0938628	0.00969113	0.054992627	0.0413472	0.033669166	0.053968698	0.05052662	0.13259396	0.07367766	0.07310596	0.03567882	0.014276898	0.12960133	0.19623736	0.0450384	0.106781796	0.09936859	0.13525997	0.047248982	0.1833587	0.005607431	0.22254917	0.12587842	0.082788885	0.06903711	0.023557309	0.065733775	0.079536855	0.08524641	0.09051551	0.28621414	0.03460331	0.05149576	0.1794786	0.1761942	0.12281539	0.08857691	0.04118023	0.050392866	0.083335586	0.010915167	0.06948933	0.038907766	0.05259064	0.06798059	0.07923688	0.031221427	0.061771072	0.09271403	0.13762271	0.021205027	0.050071478	0.067169815	0.045756407	0.09758264	0.11015211	0.081025496	0.12720168	0.092938945	0.1607166	0.033605605	0.06740154	0.052292783	0.10360007	0.11483964	0.18236712	0.08085501	0.050324228	0.090481035	0.04860329	0.11369778	0.1423607	0.08397922	0.15476656	0.09351459	0.040349558	0.06863412	0.050647214	0.22196425	0.053657178	0.053203426	0.18576995	0.09653675	0.091067135	0.062754646	0.1969856	0.044310093	0.046052918	0.03669955	0.10549691	0.05461989	0.19500342	0.07402432	0.08054882	0.05364566	0.12042173	0.030301454	0.07439615	0.04661799	0.035990924	0.10135922	0.08438939	0.08587952	0.091749325	0.08497861	0.056397967	0.045169853	0.14964359	0.088775605	0.06856688	0.18144709	0.091546774	0.09678623	0.060131915	0.051046245	0.017560817	0.03314679	0.4470056	0.051494755	0.038080383	0.04282116	0.009238629	0.14444606	0.049825083	0.061944976	0.057223324	0.11186961	0.071989514	0.08705626	0.102434866	0.0868824	0.05450561	0.16245916	0.008107055	0.03816752	0.019048942	0.1361317	0.07087906	0.098221436	0.06837053	0.11026165	0.101566836	0.059035495	0.0629871	0.1722969	0.07023619	0.051351935	0.11581759	0.03934733	0.19766068	0.081562184	0.05815956	0.048165735	0.11713243	0.051409967	0.069844276	0.04611007	0.18368436	0.09163964	0.0790413	0.032004498	0.07250631	0.0756022	0.11974865	0.2212728	0.087087214	0.07851775	0.09640073	0.06419578	0.024317473	0.10718541	0.09998573	0.07783756	0.06266678	0.04490316	0.07881829	0.06844598	0.15310398	0.02135472	0.07606113	0.1182642	0.027780283	0.115371004	0.048124935	0.068096235	0.056879103	0.16938779	0.031196283	0.014083002	0.09878987	0.13337728	0.05786465	0.04231669	0.10977459	0.07129339	0.0461004	0.012746256	0.06811099	0.02994847	0.017512642	0.027115256	0.036293536	0.046924606	0.043656796	0.04871593	0.035313126	0.075403705	0.023701841	0.019813132	0.038708445	0.090129495	0.03333679	0.012312904	0.018565869	0.022037186	0.05598106	0.09020403	0.032763235	0.056208648	0.061689273	0.058903795	0.028311677	0.057120606	0.0826155	0.17350139	0.02871948	0.07481101	0.020893678	0.09899453	0.03280504	0.06312495	0.019299965	0.015600559	0.054870278	0.050694592	0.071374804	0.069020465	0.021119557	0.028046593	0.04843363	0.14057884	0.06580258	0.03579573	0.07201438	0.046045978	0.022879835	0.12206227	0.10656448	0.06450921	0.09975168	0.022185715	0.025507528	0.050728176	0.020894399	0.051063046	0.032374866	0.06258697	0.06557242	0.057061426	0.07406527	0.04311204	0.029169949	0.06776884	0.08864169	0.07580556	0.049837045	0.057704408	0.05882542	0.036239125	0.12671784	0.047187824	0.06600146	0.09679899	0.06750752	0.0933831	0.06905073	0.043292105	0.02561586	0.054651454	0.05203376	0.058257535	0.062966526	0.040838152	0.009588661	0.04533004	0.030130088	0.08183555	0.04784529	0.035639208	0.06931556	0.06603725	0.020994786	0.020410882	0.03735827	0.08625543	0.06722568	0.06036879	0.08177732	0.036233805	0.010322258	0.0614888	0.0559571	0.12592696	0.057630785	0.055347897	0.08088104	0.010095253	0.0141879935	0.026205676	0.04381027	0.023474956	0.03270768	0.02608522	0.009366033	0.027774375	0.04311583	0.091067	0.03645421	0.04260487	0.044623423	0.1113888	0.044154882	0.1069458	0.0816181	0.028920993	0.080219835	0.045912758	0.04774048	0.043261148	0.06637803	0.07214341	0.034539867	0.10045981	0.037598975	0.06429912	0.09338909	0.049778327	0.0070512774	0.06712781	0.09587845	0.047362335	0.103354454	0.041089043	0.043893054	0.036291525	0.035437517	0.079698354	0.046972856	0.07130769	0.06524445	0.07758705	0.08854671	0.0094548315	0.06150113	0.07917077	0.06141503	0.04981214	0.03131543	0.05919923	0.05491005	0.009289822	0.13210182	0.023309056	0.055690676	0.03514553	0.12251998	0.040723234	0.05739434	0.043131866	0.049544692	0.07096283	0.04080901	0.05274185	0.061962996	0.06192217	0.115475684	0.050374918	0.21306151	0.030370308	0.05674486	0.035456955	0.051591597	0.036117796	0.03016264	0.03804048	0.055886976	0.037207928	0.11445582	0.060922597	0.02332564	0.038486972	0.024960563	0.10506283	0.010929467	0.013051664	0.05965034	0.14202042	0.06988483	0.056313545	0.037812002	0.05512265	0.03003811	0.034763973	0.045487307	0.027604882	0.028251057	0.009463696	0.0036575957	0.13782518	0.061893806	0.061251983	0.11317209	0.094601005	0.06508338	0.045377143	0.024159648	0.033003718	0.058707267	0.029478919	0.0854228	0.050417423	0.085519016	0.12926346	0.088692665	0.048451945	0.24962305	0.064961046	0.13095254	0.20119542	0.055269524	0.05857669	0.057327997	0.07128953	0.08944044	0.12831545	0.051071353	0.10628341	0.05344328	0.06388617	0.06722116	0.0876148	0.03211987	0.03221393	0.08002579	0.12273015	0.07768586	0.060912445	0.06268425	0.05490309	0.04383543	0.14535329	0.046317484	0.036465254	0.027278058	0.066295296	0.037622787	0.10873301	0.052681766	0.105007544	0.087383345	0.085097104	0.04042465	0.07116072	0.15654677	0.052355103	0.05227941	0.050082345	0.089244865	0.018169064	0.07439907	0.055135466	0.02869048	0.052893106	0.02187021	0.067861445	0.04589705	0.043123648	0.13978943	0.056762356	0.07742053	0.048556782	0.086562105	0.056468636	0.057713088	0.05296193	0.096865535	0.07415797	0.058496915	0.08949135	0.10801817	0.028901443	0.052322254	0.20533037	0.06929767	0.08291496	0.1248676	0.06913928	0.052760765	0.04645729	0.051058568	0.06591646	0.040785894	0.03311552	0.07999876	0.037486233	0.091493785	0.06707345	0.05476228	0.04230542	0.008338787	0.03883151	0.075837255	0.05089684	0.038096838	0.036148407	0.1002537	0.06675658	0.044707105	0.03864372	0.058488395	0.19912781	0.071242854	0.042497456	0.016264914	0.051185563	0.041560456	0.10993846	0.11530341	0.04662195	0.039723992	0.017708866	0.096625224	0.089549795	0.114494815	0.106078275	0.028467448	0.012349259	0.035750605	0.09730421	0.1098232	0.0805183	0.018454676	0.021331403	0.062027797	0.02498572	0.06160408	0.053379305	0.09996426	0.20297249	0.08071456	0.21578987	0.053434804	0.10015724	0.03776345	0.05769449	0.01661543	0.105604105	0.08782273	0.08438593	0.021778975	0.010349201	0.024664901	0.031033635	0.07226923	0.14559713	0.15255879	0.05961958	0.09239861	0.05867822	0.11176188	0.09632872	0.08704644	0.025023673	0.14225543	0.043034144	0.39313465	0.017305208	0.071071945	0.080383	0.25159094	0.028050866	0.015384049	0.105700955	0.035373785	0.029806588	0.014887447	0.019605855	0.038655158	0.09597174	0.07187002	0.036960997	0.014842253	0.008665327	0.07547196	0.18402147	0.047919486	0.052361727	0.07295871	0.07508936	0.07793273	0.06386867	0.05403426	0.027432377	0.040521562	0.07674486	0.083100006	0.037029184	0.07939173	0.04031892	0.0462228	0.07190454	0.016286783	0.1262274	0.099894516	0.069689736	0.08074077	0.075209096	0.054371513	0.008377426	0.07889937	0.024760641	0.046277214	0.042922106	0.09238295	0.041299365	0.08325028	0.057140388	0.08288354	0.07971991	0.033749342	0.047842298	0.04634829	0.07581996	0.058543175	0.019945642	0.053370554	0.033698365	0.03755188	0.13116819	0.04034113	0.066705585	0.0225447	0.23312077	0.06839586	0.05547133	0.034986466	0.058891356	0.037778173	0.018855244	0.12072995	0.03867783	0.10656464	0.07390617	0.03883359	0.082077555	0.07937533	0.0225129	0.080855265	0.072389826	0.06339497	0.051741198	0.27171975	0.06472622	0.04359179	0.12118904	0.053926814	0.15219426	0.15194301	0.10385814	0.02821867	0.07967011	0.060002007	0.074425474	0.027283348	0.14627597	0.041612014	0.024154402	0.058578677	0.108798824	0.0671628	0.04424658	0.05392687	0.07685824	0.03680047	0.025859473	0.02793206	0.062571354	0.06835564	0.0499325	0.10512547	0.02436809	0.067139	0.06292373	0.04870673	0.048091576	0.066781595	0.0668089	0.04270374	0.05789134	0.016625749	0.06554496	0.033405352	0.05984658	0.06387861	0.07679583	0.056167867	0.020898364	0.06563427	0.051644146	0.036452558	0.042115428	0.006976738	0.16376431	0.10044441	0.063794926	0.037801154	0.04920898	0.022308499	0.021199267	0.053798884	0.033886377	0.0531004	0.011384612	0.14778823	0.04253705	0.11279175	0.029521717	0.05825833	0.02908862	0.029231556	0.08714177	0.06829419	0.033578016	0.021341236	0.043808036	0.032667413	0.03252231	0.12078166	0.049558096	0.06533872	0.023648407	0.041769136	0.05037188	0.08520797	0.072150946	0.043670595	0.035353936	0.06664076	0.056598924	0.033681385	0.043372273	0.14638272	0.030065384	0.004672366	0.029125033	0.040633757	0.05056958	0.17232265	0.032157023	0.09104788	0.029411083	0.038112234	0.05888606	0.045848027	0.05191728	0.1272782	0.0074218516	0.05687042	0.029642249	0.04255806	0.065608606	0.09141779	0.09143758	0.112011865	0.07539064	0.0338822	0.1557447	0.07196883	0.028856087	0.024621561	0.042767998	0.18068159	0.12587568	0.0999049	0.021961907	0.05134797	0.12801948	0.06752328	0.107911676	0.06687147	0.039394565	0.086960256	0.1650833	0.20815253	0.0684316	0.10216577	0.10837871	0.2341734	0.041783474	0.08088872	0.1269452	0.046092268	0.064246535	0.14488329	0.22456166	0.06588523	0.03604434	0.034349166	0.10619187	0.03865601	0.14365634	0.037074152	0.07647446	0.060111314	0.076311775	0.043453235	0.054657202	0.09632212	0.15411456	0.08940901	0.0861543	0.042342454	0.059144303	0.029486645	0.1664389	0.07165339	0.054855034	0.044456728	0.030710129	0.05042471	0.045653872	0.044054303	0.048940953	0.051371694	0.018788777	0.098666355	0.025470758	0.029974084	0.059264816	0.05985403	0.04359161	0.14604858	0.043845333	0.06972167	0.07049847	0.060603954	0.09218995	0.036509592	0.026480496	0.04482346	0.04398869	0.048281595	0.03780321	0.036610477	0.046725072	0.03591401	0.021619104	0.03697244	0.07606179	0.07066758	0.1274267	0.026426043	0.06496152	0.040037967	0.041770745	0.040671818	0.046198618	0.057833564	35800	EMPTY		HUVEC-2_3_H04_1	HUVEC-2_3_H04	HUVEC	HUVEC-2	3	H04	1	HUVEC-2/Plate3/H04_s1	0	Untreated	2
0.035779808	0.19250454	0.025503198	0.053360336	0.028679837	0.025634453	0.064675465	0.045204494	0.10113227	0.037861872	0.033684596	0.09008275	0.11489051	0.15495993	0.12188917	0.3138335	0.13053715	0.11057629	0.09744865	0.028531328	0.13091862	0.08758148	0.038642965	0.061382707	0.048611626	0.034938753	0.06947896	0.08623366	0.109514095	0.110514775	0.10740484	0.015029399	0.05798587	0.035958543	0.04802942	0.105561815	0.12571718	0.038692437	0.07818827	0.06930775	0.051500738	0.07335	0.06282253	0.058342118	0.14569211	0.07784164	0.11770615	0.091504544	0.0208021	0.06715949	0.05780558	0.053124066	0.093066275	0.12195899	0.078850314	0.061879713	0.08998674	0.11178401	0.08136384	0.03325267	0.07928385	0.09816469	0.06298907	0.053382162	0.09299795	0.018318512	0.033339985	0.06032738	0.16393164	0.074744925	0.13984233	0.14870927	0.04059319	0.12887877	0.075654685	0.04681035	0.037053462	0.059282683	0.059479628	0.08502786	0.038180795	0.024672616	0.0862621	0.05080632	0.1370954	0.049642835	0.06199052	0.18029323	0.029834472	0.04980501	0.032101527	0.060764432	0.041634057	0.058388088	0.13482872	0.086552806	0.072309755	0.017094713	0.10251762	0.113609195	0.00873221	0.051035866	0.024345366	0.10028003	0.04142889	0.11867966	0.060310356	0.052487597	0.04613603	0.16236128	0.11444256	0.04758879	0.03784796	0.085381165	0.042245235	0.07285237	0.042735104	0.037981663	0.06880408	0.014164326	0.038885012	0.030322399	0.13299309	0.05144094	0.06607589	0.020540252	0.09784718	0.08500283	0.11758178	0.09637654	0.028946284	0.046231136	0.046562735	0.09691486	0.062513776	0.034907863	0.083675325	0.20732456	0.020034496	0.048396178	0.0329554	0.1292805	0.17560469	0.09380567	0.05599316	0.084216386	0.049645733	0.17197296	0.027597455	0.09351012	0.037646234	0.08249563	0.17612414	0.037485916	0.068785466	0.10162531	0.12625402	0.02529963	0.051045153	0.07578613	0.09173608	0.14760809	0.08098896	0.055391442	0.054779828	0.046711326	0.15370756	0.10161038	0.08885099	0.03954905	0.07640234	0.08991789	0.065025546	0.05811513	0.032850817	0.07830565	0.053911492	0.09181152	0.06059084	0.07579242	0.014941182	0.0823385	0.17530167	0.03964797	0.1706874	0.023387058	0.03075388	0.03377616	0.021398852	0.03382943	0.023303898	0.101767644	0.019518275	0.01595793	0.15409315	0.04962284	0.0535765	0.050341196	0.08806422	0.06071773	0.058645926	0.09775098	0.030501917	0.026372362	0.08346382	0.071233384	0.10141586	0.07588845	0.12282364	0.09799853	0.053989068	0.05434891	0.082628936	0.059820473	0.056154434	0.027548173	0.08089259	0.056701917	0.030873068	0.04617563	0.13013478	0.07552236	0.10241527	0.11869341	0.04263202	0.055560466	0.1335279	0.07564834	0.05427541	0.11779895	0.057566896	0.0977308	0.07140591	0.05904572	0.06326552	0.027458714	0.18719345	0.057653897	0.06664267	0.10013438	0.110372804	0.10498458	0.05296093	0.028197741	0.12635425	0.1356442	0.09790886	0.05229585	0.079627305	0.06260689	0.02242907	0.18502268	0.056541655	0.08311113	0.07426289	0.03109919	0.04330893	0.048773333	0.040372953	0.029499963	0.07344155	0.08981727	0.0604774	0.17306614	0.06645283	0.11550172	0.04880055	0.05412396	0.097490676	0.07264989	0.09935109	0.028642464	0.1051728	0.06572767	0.05853691	0.052429523	0.075412944	0.033267647	0.052815575	0.035790775	0.04776672	0.045929708	0.09511879	0.05798938	0.015584736	0.08361624	0.06426498	0.10591684	0.16579726	0.21062481	0.056635316	0.073631436	0.03220384	0.12040744	0.11071118	0.19814411	0.035131626	0.10006957	0.03900917	0.041349523	0.112462625	0.10136516	0.0442994	0.03779234	0.11797157	0.096477896	0.27205607	0.077668525	0.084435344	0.0313337	0.14774711	0.027727116	0.088037945	0.029495405	0.04820268	0.042857002	0.06677622	0.119457066	0.23492841	0.040807925	0.063952416	0.089136824	0.07560558	0.27196443	0.05968787	0.084347606	0.06588364	0.057062656	0.05676923	0.04639239	0.09110901	0.031227428	0.17723611	0.062182117	0.0662121	0.13832065	0.050162025	0.1405847	0.11647333	0.06765807	0.10324694	0.11221146	0.027397476	0.07044549	0.10222256	0.04539936	0.069191515	0.04663042	0.060487907	0.058972158	0.11635743	0.0455057	0.12949523	0.13089892	0.1008353	0.18452206	0.03289914	0.08675949	0.2472179	0.06801393	0.21265596	0.17745337	0.12592074	0.06817155	0.054685287	0.056976695	0.1098094	0.041338623	0.06654322	0.09915035	0.07573003	0.06524655	0.040623985	0.04799341	0.05834621	0.057238635	0.22254655	0.030336307	0.07157392	0.04617198	0.057408877	0.061372593	0.099236086	0.14591357	0.071246535	0.19451754	0.1294366	0.042769212	0.050445814	0.039539553	0.086730674	0.016218208	0.06955102	0.12608469	0.055176236	0.22694972	0.07525665	0.07617753	0.073632464	0.118486635	0.08775216	0.20954669	0.031069458	0.09896615	0.07412126	0.1574912	0.07905176	0.10686659	0.059577018	0.04951438	0.13113481	0.08260805	0.073445216	0.08914909	0.11911906	0.07784263	0.11571477	0.063123055	0.033168472	0.061905086	0.09060352	0.06572677	0.0690023	0.038569644	0.07186933	0.076360464	0.100948974	0.037031233	0.122845866	0.059307497	0.05187859	0.09192848	0.045683917	0.059986554	0.09050602	0.17230326	0.033058405	0.039517753	0.061849542	0.0646472	0.06518282	0.06569754	0.18383798	0.049614903	0.06749953	0.054774184	0.05929613	0.027012024	0.04152645	0.017412636	0.009650862	0.16182193	0.032255672	0.13990335	0.04416386	0.07303123	0.04132223	0.049023528	0.074844256	0.18363559	0.13088097	0.12298628	0.057342827	0.06561434	0.030709388	0.09772354	0.07607512	0.05409927	0.03337185	0.11193181	0.15815312	0.07063256	0.06924783	0.09332681	0.021538777	0.12678629	0.07391651	0.017304637	0.09272252	0.08686896	0.07790246	0.090931416	0.042388737	0.07452989	0.028025303	0.03324796	0.06526015	0.06317028	0.10469528	0.07657504	0.04849939	0.24391472	0.07705872	0.068046555	0.070794165	0.07939648	0.045632593	0.060829304	0.044887774	0.03553757	0.033337947	0.15867817	0.046281703	0.029794974	0.11337668	0.037486687	0.07461366	0.07704902	0.08254652	0.088414565	0.1732493	0.1007667	0.056571133	0.029620098	0.10938833	0.070691295	0.13242969	0.023602108	0.101807736	0.13148816	0.024744185	0.09581111	0.060974292	0.026895916	0.08707927	0.25154412	0.12359335	0.021057023	0.017236132	0.023073673	0.07512337	0.08102138	0.09707594	0.11866157	0.123344064	0.06330471	0.09436461	0.1377238	0.11462404	0.26949662	0.06883942	0.043837357	0.03098036	0.07161632	0.06322518	0.06658876	0.06531892	0.036719635	0.08130929	0.07261177	0.10497923	0.029088212	0.018936861	0.11150162	0.033399615	0.08097263	0.10046071	0.019117843	0.0167163	0.12302492	0.08754772	0.08195915	0.03504219	0.013590132	0.08580975	0.19644244	0.122198865	0.08231389	0.069998816	0.04250346	0.053929064	0.04310382	0.10524848	0.19475561	0.019674947	0.029081983	0.07030274	0.068682015	0.1171758	0.05788896	0.023465965	0.04805329	0.02224981	0.07002005	0.09143132	0.09113683	0.030503375	0.08381577	0.10964479	0.14636117	0.20971504	0.09575596	0.110767536	0.21462448	0.07190632	0.061088946	0.08843649	0.01820091	0.2369392	0.10684933	0.061859194	0.053419363	0.08173165	0.041141454	0.08866683	0.11297214	0.052017465	0.033516075	0.14083368	0.11874209	0.040759474	0.084529944	0.14158571	0.05053818	0.029661283	0.10609392	0.11099051	0.053044472	0.18203163	0.08942469	0.032057874	0.050515264	0.144514	0.087192535	0.020095188	0.04956559	0.054544106	0.058848403	0.026579428	0.04312239	0.044334684	0.045134492	0.08526963	0.038070478	0.09641144	0.04199635	0.08748349	0.11779186	0.020796968	0.062840015	0.024172187	0.034340296	0.2229333	0.051231533	0.066448316	0.059210423	0.048544053	0.04284058	0.07856098	0.03621687	0.049577642	0.050331485	0.032855622	0.07146557	0.049938895	0.028159028	0.008037557	0.050511204	0.08857593	0.040440302	0.076795906	0.07730405	0.065462336	0.077535376	0.13477996	0.10857573	0.05510234	0.03492903	0.028482113	0.10984117	0.043356076	0.20221663	0.02541959	0.104443245	0.03660684	0.053270247	0.04039725	0.10445423	0.06699019	0.07343305	0.06272442	0.14255889	0.11817384	0.0546643	0.020216975	0.095613666	0.014641788	0.22256796	0.053739183	0.08142502	0.21351588	0.026983477	0.06870195	0.11657423	0.08661154	0.06477101	0.10936387	0.026959037	0.09676383	0.09672247	0.018291874	0.07520561	0.04034417	0.101240024	0.086386256	0.04838852	0.0658021	0.025596801	0.16434556	0.030595753	0.10439492	0.086352445	0.06568511	0.21120766	0.118686825	0.054057643	0.042279653	0.07165608	0.06873369	0.038979366	0.09297536	0.11514221	0.13369708	0.050964713	0.10703887	0.039071485	0.067968294	0.10964933	0.059736416	0.0806345	0.052052394	0.098068275	0.13681658	0.020158855	0.07198027	0.065169275	0.061207917	0.1067823	0.017482407	0.06919987	0.042040505	0.06671728	0.06209472	0.09312827	0.07057569	0.06664254	0.10903482	0.03425588	0.052098338	0.046180144	0.04125496	0.072771266	0.017656295	0.0711587	0.18489775	0.071674	0.056904584	0.05446074	0.11544568	0.10995552	0.20878842	0.057738192	0.079175875	0.03576357	0.040373683	0.10582343	0.104332834	0.059267938	0.034169897	0.030673128	0.106570296	0.08083345	0.04188148	0.15317875	0.09309261	0.17212266	0.11158484	0.092360646	0.09780088	0.048030782	0.04277753	0.10951581	0.027668426	0.08895451	0.060334012	0.06342738	0.0948301	0.15553288	0.11223677	0.06362816	0.081713624	0.107359454	0.050156157	0.081036195	0.10147825	0.09199493	0.059390534	0.041812018	0.06801498	0.14659595	0.08658263	0.049702138	0.19664043	0.045850024	0.08446172	0.044825196	0.050494198	0.06918016	0.06675516	0.115446396	0.028978407	0.068482414	0.091456875	0.026605437	0.018777184	0.01504565	0.044334747	0.026481658	0.06475666	0.10969216	0.04045124	0.08985169	0.030085767	0.022066107	0.13939261	0.2749528	0.113898374	0.100596145	0.22725841	0.06710039	0.107097656	0.097598694	0.17454135	0.084279634	0.09289303	0.050686833	0.15398222	0.019538688	0.047318645	0.10212061	0.02960338	0.14486098	0.03790815	0.08776874	0.0825911	0.089040115	0.03689637	0.08516536	0.055721823	0.091964826	0.050100587	0.0889812	0.023454878	0.04683661	0.010911025	0.029113365	0.03902608	0.023440782	0.04086621	0.10561899	0.06782606	0.081898786	0.06039258	0.04892025	0.068284065	0.09626445	0.021969259	0.09062214	0.088364825	0.07137881	0.098212495	0.06493024	0.0836267	0.07868442	0.1512041	0.044811632	0.12332268	0.025871104	0.0755301	0.10952444	0.047685083	0.15473223	0.03209971	0.076792374	0.029496375	0.07714504	0.02697718	0.11552009	0.021547338	0.0356895	0.051640555	0.095799446	0.037271228	0.064893484	0.12851337	0.019455167	0.055093896	0.068978794	0.06930411	0.08663322	0.050512448	0.07466911	0.12028311	0.054884583	0.046902526	0.043171898	0.069342814	0.06369358	0.20996341	0.21853791	0.01788241	0.12702823	0.081977054	0.08504221	0.033883914	0.1345583	0.04961181	0.12629002	0.07559578	0.08333513	0.009769805	0.100770906	0.03550048	0.11449913	0.05499293	0.20862277	0.057316452	0.18205269	0.025273712	0.099913076	0.026692249	0.065487	0.054783147	0.0739106	0.13641149	0.096170425	0.23083004	0.082789816	0.035047084	0.10958141	0.0812507	0.050335266	0.051414985	0.029188924	0.06851126	0.058792222	0.12762696	0.026969329	0.13435422	0.056125265	0.045702685	0.05920874	0.05454095	0.07276639	0.065863855	0.10383998	0.08296662	0.078417644	0.26699027	0.10153805	0.09271355	0.12614793	0.105027094	0.08000691	0.14772515	0.22384053	0.07434665	0.111380026	0.041339815	0.07666434	0.061212152	0.063056014	0.06491217	0.07497315	0.028436897	0.04319962	0.03715975	0.063310415	0.10658471	0.041971542	0.14267477	0.073309235	0.07902191	0.07897276	0.059106372	0.058949158	0.015712101	0.13302153	0.040016405	0.021520983	0.09342615	0.019752149	0.08728557	0.068306655	0.044905473	0.07440979	0.092577346	0.10235855	0.03995561	0.13408913	0.020233557	0.07227731	0.10143298	0.0522497	0.119902	0.0691444	0.06141588	0.17626321	0.06555035	0.0372421	0.21994618	0.041447084	0.14777195	0.08982332	0.038395476	0.037809838	0.06259542	0.0876487	0.08239822	0.021256054	0.087220766	0.09874865	0.10127343	0.111871995	0.028851511	0.1194198	0.078885615	0.15690067	0.04754749	0.14458175	0.1429599	0.16896267	0.09784694	0.06424843	0.07486311	0.10676998	0.09019841	0.029495789	0.1287656	0.13299793	0.085666925	0.09379849	0.12942985	0.03799635	0.03671993	0.07220164	0.05380075	0.111422956	0.019611763	0.08885	0.08294538	0.05781303	0.050931163	0.12279917	0.10522021	0.13430125	0.11698876	0.039298307	0.08285928	0.071725756	0.059021395	0.089994356	0.0719657	0.06690428	0.060586773	0.03612022	0.08197874	0.20367992	0.07751137	0.07054478	0.045358963	0.13699155	0.034502268	0.040755514	0.07285978	0.068196565	0.12058284	0.103317395	0.038683947	0.028766256	0.107193604	0.05478371	0.067182526	0.028100425	0.085090995	0.11518627	0.29247296	0.04159581	0.06471896	0.060574017	0.119457565	0.04922121	0.047938976	0.03467125	0.035875846	0.019530896	0.033910394	0.0752666	0.18391895	0.1711906	0.043675803	0.10628845	0.042976316	0.020134892	0.119530514	0.12317081	0.0666244	0.070990875	0.09769174	0.11486083	0.18711987	0.06521807	0.19313483	0.14055176	0.14901578	0.12444529	0.17246939	0.058716282	0.043723598	0.1286179	0.104205266	0.029472247	0.044293135	0.060498193	0.063429885	0.15336764	0.1368618	0.1191009	0.029042674	0.018481633	0.058965042	0.10459054	0.07754848	0.25072432	0.10861468	0.033515543	0.17746219	0.16000456	0.11212335	0.22537565	0.08346211	0.11172275	0.045484312	0.01710461	0.21365324	0.08604233	0.07947078	0.08222037	0.04818297	0.1283302	0.24367051	0.14487271	0.028330455	0.030479588	0.08122538	0.16276787	0.02553919	0.07651369	0.04160492	0.025141664	0.04401887	0.061956488	0.10002509	0.059504554	0.045974277	0.038618308	0.07821846	0.07201032	0.0837093	0.08316317	0.053281322	0.025623351	0.113661945	0.041713953	0.089654796	0.048497602	0.02766286	0.06648844	0.084880926	0.09373233	0.04805179	0.018378543	0.11353859	0.06733827	0.06072491	0.05627442	0.07451666	0.09872022	0.12871233	0.042680196	0.074493594	0.06476096	0.074652	0.08259048	0.07162121	0.05295831	0.10892534	0.043033224	0.058532014	0.030571591	0.074872635	0.062080458	0.06527969	0.101797275	0.033443607	0.06149418	0.08293696	0.072578944	0.055311814	0.03564979	0.16965076	0.053750195	0.07427046	0.070845604	0.039962187	0.04732758	0.11976448	0.05641842	0.06926088	0.09730047	0.022075476	0.15462221	0.04968873	0.067233995	0.097531974	0.07332088	0.100783855	0.08992525	0.11521726	0.040613204	0.20975068	0.151892	0.05069398	0.028409887	0.075618684	0.023979336	0.13456726	0.08743233	0.11736986	0.07411575	0.09046597	0.03466152	0.031064017	0.027488314	0.026394002	0.10047215	0.07745551	0.032287713	0.11154939	0.13427086	0.034842826	0.023583854	0.05593887	0.1354574	0.05421727	0.03275715	0.039823413	0.108486906	0.066936836	0.034585416	0.059159964	0.03261261	0.117965385	0.16873679	0.11380535	0.045875687	0.077634424	0.027512021	0.07141454	0.111310884	0.014969404	0.04074196	0.07643461	0.04300452	0.104952894	0.06720765	0.041405126	0.07224347	0.030354522	0.020860387	0.03942287	0.0410973	0.055729143	0.13318568	0.04750881	0.08898867	0.09733343	0.21071707	0.051688053	0.067237906	0.019876294	0.09118953	0.025564782	0.06749567	0.075992435	0.06631908	0.06818659	0.069924995	0.093293086	0.0796853	0.072216235	0.06667592	0.14098877	0.046744984	0.020574428	0.020391507	0.04551579	0.067402884	0.06922605	0.043534048	0.07412309	0.06009608	0.07566215	0.077497005	0.17274456	0.058393985	0.06008645	0.019072378	0.029988594	0.027547609	0.05825196	0.074183166	0.013406858	0.07952152	0.08662507	0.08494045	0.092348754	0.07265246	0.015715308	0.06543532	0.0968847	0.07175331	0.14645477	0.010764245	0.020448651	0.12288713	0.22946334	0.06589359	0.12768964	0.027397323	0.11822119	0.022094447	0.03993743	0.09390192	0.07642038	0.044139728	0.065437585	0.07310776	0.05606776	0.027869297	0.020672448	0.011397295	0.06850859	0.28113616	0.060035706	0.094961524	0.054207988	0.12074174	0.06363149	0.17143795	0.017343003	0.33048388	0.13492456	0.09834313	0.09501123	0.02916396	0.085856795	0.037891902	0.061795454	0.08677094	0.3464417	0.04448016	0.036994807	0.07378884	0.20141752	0.10135707	0.1157815	0.02656409	0.07065884	0.06250228	0.024166916	0.055692993	0.05199854	0.031518236	0.051910244	0.06584183	0.03397061	0.06781566	0.041270748	0.1356972	0.028489146	0.046905752	0.054789566	0.026158676	0.10401121	0.12034531	0.06683141	0.03990442	0.09298156	0.13542747	0.056420457	0.11246006	0.06443169	0.09771608	0.07623835	0.13303804	0.0736849	0.084726274	0.1431951	0.041212007	0.060442913	0.16739884	0.051000837	0.10201913	0.074338295	0.041630544	0.07282399	0.04980991	0.089072414	0.04036952	0.05918128	0.20351826	0.12901455	0.042239767	0.059799135	0.1889273	0.043882158	0.05346623	0.055094726	0.07822177	0.080950506	0.2508279	0.09472458	0.030948032	0.06633851	0.09457667	0.038325258	0.03781713	0.094412155	0.0454565	0.056366175	0.049295217	0.06758233	0.066691026	0.09863594	0.05114591	0.04629647	0.28573996	0.047224708	0.06755026	0.16000122	0.047718912	0.051102884	0.07140027	0.08009772	0.02650037	0.07077548	0.54107	0.050547473	0.07381338	0.049158588	0.01577362	0.05849587	0.049077354	0.077688135	0.07498768	0.08899711	0.05453611	0.057218548	0.10371515	0.031083	0.060861677	0.048479322	0.012675561	0.036950897	0.026820809	0.17429085	0.053860195	0.06387034	0.042056307	0.14948684	0.10415905	0.09190956	0.0348455	0.09716974	0.07161281	0.05043068	0.11300194	0.046637315	0.14561595	0.044998854	0.033490084	0.043127045	0.061886366	0.056095853	0.038878664	0.022775091	0.16562045	0.03428043	0.039046265	0.0117852725	0.080304	0.07238413	0.05154254	0.32228917	0.12742212	0.05078139	0.12090901	0.034007892	0.029877983	0.071219705	0.110401645	0.018280903	0.06933354	0.09030369	0.029391203	0.050952204	0.11884477	0.033736728	0.08345173	0.054511886	0.04438235	0.062186882	0.06368892	0.022943676	0.030577444	0.040260166	0.032991797	0.030599171	0.040005118	0.03680283	0.04313948	0.026625242	0.03503867	0.06118144	0.07184925	0.0027107964	0.13002928	0.023924058	0.012595406	0.032546155	0.042427786	0.052734863	0.030062769	0.03875908	0.044718664	0.08627273	0.02739964	0.0120657105	0.050317697	0.03688141	0.03196362	0.019349273	0.015352115	0.022138515	0.08380762	0.05583907	0.03753791	0.051751386	0.056118995	0.04692599	0.033538654	0.027147792	0.10026406	0.18620586	0.032649867	0.09464359	0.028747726	0.0711545	0.04698205	0.038741425	0.009007125	0.026415493	0.04053288	0.033441294	0.05377612	0.06001141	0.02831643	0.019170683	0.05055795	0.057497635	0.0656607	0.028302122	0.047499143	0.08330837	0.042732216	0.037556633	0.14406815	0.027381402	0.10434325	0.041807488	0.02554658	0.039906934	0.013155508	0.04905041	0.053440847	0.052712187	0.13189018	0.059653405	0.045563757	0.075914	0.053942278	0.03564001	0.08191486	0.09129165	0.03701906	0.10255919	0.04805261	0.06816037	0.048309486	0.04369815	0.07272962	0.06759497	0.054682177	0.09070541	0.04082407	0.07293129	0.032823615	0.076116845	0.05811453	0.08520141	0.056349844	0.047417857	0.00656764	0.031055955	0.041961677	0.040432878	0.02647781	0.0555	0.095569566	0.038004488	0.033540405	0.029755149	0.019601133	0.10567057	0.033179156	0.047089785	0.07720317	0.03645177	0.028210202	0.06897152	0.09547295	0.045814853	0.09173416	0.038994417	0.12107972	0.0054707034	0.012802243	0.025455017	0.0252909	0.02880257	0.045794874	0.041614354	0.0074572647	0.027199524	0.034369264	0.089389175	0.03449621	0.05635289	0.036038034	0.049150035	0.040866088	0.07749705	0.101388335	0.024721934	0.039966695	0.04456831	0.052930795	0.038352482	0.022575542	0.06872958	0.037140816	0.030968357	0.09700039	0.02730234	0.12554693	0.03242292	0.024183072	0.04015621	0.03494766	0.04326804	0.118576005	0.021346945	0.05167979	0.04872708	0.061217275	0.077988654	0.061994	0.05780337	0.047559395	0.072688654	0.062372744	0.00847891	0.049523488	0.030990746	0.09308718	0.046302	0.0147927385	0.10561954	0.056316152	0.0105737	0.06312768	0.054177076	0.10109413	0.047619566	0.06968881	0.04942914	0.04539974	0.08159028	0.0338508	0.060853455	0.024733324	0.04416088	0.103054464	0.038320493	0.07510772	0.027059594	0.09773937	0.03402236	0.030631263	0.02789232	0.02827873	0.030412648	0.020012924	0.03170401	0.075177416	0.044023782	0.049010307	0.048473228	0.0372802	0.02875714	0.026160743	0.04916461	0.022523528	0.019476589	0.035529695	0.038329467	0.045712575	0.024848342	0.0661744	0.09855936	0.013591227	0.05500074	0.030097965	0.06005008	0.018152477	0.010783265	0.0035677166	0.055619575	0.03606376	0.049171813	0.04897459	0.061011128	0.045623396	0.044935558	0.036502354	0.052341558	0.015889915	0.04505174	0.04274368	0.05682361	0.038760703	0.053119168	0.08923267	0.041283023	0.15923247	0.046012238	0.10390264	0.055847943	0.032552965	0.030946914	0.026888886	0.03534843	0.019034646	0.073006794	0.039597824	0.05106724	0.07265933	0.095672585	0.04070382	0.08061035	0.045032304	0.031405482	0.08168319	0.062459324	0.070046425	0.098475635	0.048835106	0.0896692	0.03185083	0.22078556	0.011530227	0.039417014	0.008911705	0.041561805	0.0227327	0.06428915	0.052395996	0.10963593	0.0596643	0.07134425	0.039266985	0.04984562	0.09115632	0.05964704	0.026529808	0.053077463	0.029649448	0.0069161654	0.07046277	0.07993966	0.039213113	0.07498483	0.01796583	0.055532735	0.026125409	0.034639053	0.07833208	0.044615086	0.081596784	0.04853209	0.06644699	0.0792263	0.13347214	0.05581231	0.044673465	0.15399429	0.030214936	0.04134735	0.064214125	0.028444823	0.112182215	0.11535753	0.03335268	0.038412083	0.07960757	0.026893511	0.023319941	0.061357547	0.045898564	0.030093322	0.019323241	0.018538114	0.0961011	0.039943773	0.073509306	0.031256616	0.02802632	0.07811844	0.009416224	0.023667939	0.12604268	0.07090014	0.016930014	0.054010503	0.11130892	0.022147603	0.042225778	0.014698157	0.036231797	0.09152903	0.055198587	0.048577342	0.010360352	0.045973387	0.03929315	0.0993875	0.12106742	0.051804136	0.061772496	0.03653715	0.06423955	0.044296548	0.0814393	0.12336566	0.09250994	0.009211637	0.03862933	0.055943318	0.069749825	0.11274204	0.041047692	0.049788877	0.05424277	0.021799672	0.039452653	0.12823695	0.063025095	0.109031714	0.05282307	0.09782876	0.051015005	0.06425238	0.03888476	0.075329036	0.03487517	0.09499925	0.17614256	0.091566846	0.019629948	0.014282093	0.028334357	0.039149966	0.05150298	0.04686667	0.1350233	0.05522929	0.04681125	0.03718537	0.060106866	0.06318411	0.069789924	0.037813604	0.07516182	0.02882346	0.10047523	0.012287637	0.04385491	0.051666055	0.074089676	0.056056887	0.02735763	0.045839295	0.040190432	0.048722755	0.027916059	0.038333796	0.044222094	0.052507326	0.041993003	0.049494803	0.025060412	0.010796314	0.09472075	0.09373862	0.023831913	0.040347405	0.04744321	0.044144794	0.045843534	0.057939455	0.05279663	0.049375586	0.06856492	0.040855885	0.12908363	0.040982313	0.040370576	0.04189372	0.062178176	0.03760461	0.033543855	0.09945424	0.05061034	0.079050325	0.05521766	0.0960106	0.022042735	0.014655226	0.08356488	0.059332132	0.07116869	0.059942562	0.070509024	0.043201707	0.18553671	0.07019047	0.07544552	0.13573048	0.03888256	0.079174325	0.03552045	0.044478778	0.038269505	0.03631989	0.037428223	0.040047735	0.034846433	0.20164734	0.025841523	0.044414643	0.008757249	0.18916619	0.077763334	0.049620852	0.059391737	0.053505816	0.10197349	0.018697066	0.05989592	0.05928511	0.124518916	0.05179487	0.031955548	0.049927216	0.02561188	0.050509475	0.15105835	0.057823353	0.03346704	0.08153874	0.16516589	0.019000342	0.060135685	0.083019	0.06979199	0.17814653	0.17049041	0.050431818	0.039227568	0.088422835	0.06750282	0.087283134	0.042905558	0.23826623	0.048270438	0.025556691	0.048644394	0.10325351	0.042654574	0.019501567	0.042590294	0.03028589	0.039587647	0.021690868	0.03350765	0.039974704	0.07297231	0.054517746	0.04668496	0.011362037	0.07554351	0.08591336	0.035505496	0.0178536	0.09906543	0.04149563	0.07172816	0.041133493	0.017478164	0.0335016	0.03450895	0.018035013	0.04394397	0.03524188	0.049166106	0.027191121	0.048952594	0.06161363	0.02895252	0.037691742	0.00475091	0.21663316	0.14358158	0.033455666	0.058617644	0.0652465	0.029644303	0.030564718	0.023134926	0.033730075	0.02144912	0.010599073	0.13031006	0.03080633	0.13605265	0.052110255	0.043496512	0.016641688	0.05737321	0.062653035	0.028065924	0.033286173	0.026234824	0.0221663	0.03349941	0.04136688	0.048890837	0.029389681	0.040094517	0.01359467	0.033965908	0.055765316	0.056552827	0.047358178	0.012102682	0.026776861	0.075114295	0.03176292	0.046814445	0.023467606	0.08709803	0.029843584	0.002180749	0.030586947	0.0323523	0.036304977	0.26361078	0.06245799	0.06023849	0.0516773	0.03044269	0.034599274	0.0303811	0.056218702	0.042431533	0.017222583	0.03580352	0.011877312	0.07341984	0.07279301	0.040163025	0.11766522	0.09352377	0.031181592	0.022107769	0.071362734	0.072522454	0.030373808	0.017590884	0.06094361	0.18572412	0.06728544	0.14810048	0.034383148	0.031941704	0.13383602	0.0438874	0.114968725	0.09633024	0.06087922	0.06412872	0.07025866	0.15604362	0.048541658	0.056427944	0.05238542	0.07756187	0.022407886	0.10371455	0.12831388	0.022968039	0.053334482	0.13062938	0.17236818	0.059481658	0.0345356	0.022105986	0.055838272	0.030156827	0.107513815	0.02943001	0.05163792	0.030393053	0.04885287	0.052951004	0.07697201	0.09107216	0.41193396	0.08141607	0.034483463	0.032031924	0.059270687	0.015721738	0.07436645	0.041319873	0.026904516	0.05617772	0.03757243	0.025148563	0.07032499	0.035768412	0.055515766	0.035302784	0.015254941	0.14642033	0.03320304	0.048191883	0.042134475	0.040154397	0.04669682	0.07341183	0.030455917	0.03068358	0.064856134	0.03592985	0.065444805	0.045799598	0.02831516	0.029000122	0.06281051	0.023357147	0.020939156	0.026551805	0.05332506	0.04771615	0.020437047	0.028966924	0.056324728	0.056715332	0.24678604	0.012835266	0.05560734	0.04458414	0.03031116	0.034563806	0.049515862	0.057007357	32791	EMPTY		HUVEC-1_5_S10_3	HUVEC-1_5_S10	HUVEC	HUVEC-1	5	S10	3	HUVEC-1/Plate5/S10_s3	0	Untreated	2
0.032744497	0.11321727	0.07123369	0.10160822	0.25859368	0.044251777	0.09845024	0.14639744	0.03920582	0.22399499	0.068777174	0.29209715	0.09560853	0.061569687	0.4314723	0.22389577	0.13571227	0.09362267	0.04808921	0.17834175	0.017818153	0.58618283	0.24969657	0.1450619	0.28023642	0.19969916	0.30405283	0.017745899	0.006833763	0.14994168	0.023915961	0.0151649285	0.3882866	0.03997184	0.027244609	0.033182494	0.2627703	0.36967838	0.46417734	0.053424712	0.058361933	0.23313259	0.12713921	0.029900074	0.1164089	0.4101619	0.23104581	0.26766646	0.016650997	0.4090752	0.098418325	0.11464976	0.051730633	0.0027360194	0.03864592	0.26913783	0.20176785	0.09984809	0.3405545	0.12698819	0.21955785	0.3169579	0.18083465	0.059236467	0.23054472	0.10295585	0.0077544656	0.16116884	0.12686038	0.32045817	0.24575987	0.10453201	0.024531437	0.5554697	0.45846638	0.029363435	0.028977234	0.025701657	0.032763727	0.42464736	0.1387495	0.034846656	0.18919566	0.07531038	0.24320923	0.07847528	0.014361471	0.181993	0.029530618	0.37051246	0.044204988	0.044576127	0.16206196	0.5567453	0.24096617	0.37472534	0.48709494	0.01816716	0.20243455	0.18053792	0.15658313	0.06899546	0.0036164199	0.01629805	0.066487834	0.021064565	0.2947207	0.21216775	0.046065107	0.10201679	0.10340434	0.39955038	0.14818975	0.39746413	0.24793959	0.44576037	0.3573606	0.03918694	0.23249531	0.09135004	0.022552308	0.12999234	0.05216738	0.19444102	0.30047238	0.038720787	0.0063943104	0.0739092	0.13941163	0.23409241	0.015994009	0.07984722	0.037620835	0.10326718	0.015817897	0.12742639	0.31174162	0.037463505	0.09308317	0.09507872	0.013915359	0.13628781	0.017781042	0.06562805	0.0757464	0.08388092	0.024672799	0.05924225	0.03477927	0.007952765	0.03078055	0.04252712	0.263946	0.012535758	0.053790692	0.12577513	0.021137407	0.16780227	0.055302627	0.094011456	0.104312144	0.1023496	0.30568737	0.04282239	0.086829856	0.47578603	0.02444486	0.076233625	0.03502362	0.0832114	0.11934176	0.49233818	0.22605911	0.11500682	0.025524974	0.007989667	0.6988373	0.05169852	0.03947666	0.00453499	0.0076493905	0.017567433	0.047340482	0.013112102	0.08254229	0.0158819	0.07646213	0.007592405	0.03307253	0.018448316	0.13076171	0.051215816	0.026714671	0.01507858	0.046884514	0.10196152	0.07026754	0.29138052	0.21708792	0.12652615	0.37376022	0.13995688	0.11579272	0.04372122	0.531827	0.14051357	0.13342597	0.09960057	0.10747479	0.25995532	0.14809039	0.05674902	0.23007098	0.21438849	0.083041295	0.08904553	0.19683489	0.0770474	0.31230265	0.41002458	0.16501607	0.31920165	0.3068493	0.12591814	0.044897076	0.020177225	0.20556709	0.4528687	0.062191367	0.09334725	0.24945451	0.46723527	0.22123563	0.054147016	0.49687374	0.12252124	0.13122258	0.08256398	0.16746712	0.4878496	0.18355808	0.3362548	0.038066488	0.022724727	0.12641825	0.3667615	0.017797075	0.08419995	0.2063055	0.27007347	0.008835599	0.105976865	0.062035397	0.25001934	0.3863573	0.05580609	0.061937757	0.08518399	0.058894645	0.03475634	0.060418554	0.10171306	0.02636262	0.14632389	0.30991003	0.21548405	0.0813737	0.15575634	0.24081086	0.073530436	0.21102336	0.00912717	0.019327013	0.21877575	0.177719	0.015098063	0.060991526	0.03625835	0.05096832	0.060102984	0.028505588	0.252774	0.021749968	0.39403975	0.006214301	0.06261538	0.076306246	0.4367136	0.1556859	0.06864683	0.48797706	0.10164444	0.028980143	0.16459735	0.0705951	0.07647912	0.3810616	0.42912483	0.046540752	0.27242923	0.04108007	0.12124036	0.07001513	0.042991012	0.02163431	0.16423744	0.08385165	0.06610444	0.09898556	0.04896974	0.02483087	0.21801108	0.08337425	0.21269295	0.305905	0.03518676	0.20622976	0.054012254	0.19058122	0.29440585	0.37293348	0.4427249	0.29225135	0.21391979	0.06581246	0.47155136	0.39155158	0.37307602	0.5455004	0.23490053	0.10307533	0.0041453643	0.052282646	0.1629274	0.059228648	0.11629673	0.0548025	0.18669418	0.10679586	0.014294689	0.055928886	0.10978683	0.021402653	0.1728965	0.027611107	0.03767237	0.13995339	0.08059362	0.021967117	0.2757973	0.06567967	0.155667	0.17247364	0.012514902	0.086144894	0.09951425	0.006316522	0.016235009	0.102903455	0.10388325	0.17939958	0.093424395	0.0177417	0.0861336	0.32721353	0.3151738	0.13364314	0.051461093	0.3077967	0.14899534	0.09120615	0.007868759	0.10643946	0.23362367	0.2497078	0.096408315	0.040772673	0.28525126	0.6051485	0.48384392	0.116688505	0.42674902	0.07440066	0.11184137	0.082603484	0.027794793	0.12834957	0.024276141	0.15657526	0.1915085	0.12872571	0.042746574	0.0544227	0.31347984	0.08315921	0.22529076	0.4418081	0.10196696	0.4361359	0.22191551	0.20755258	0.13496359	0.009841867	0.3868514	0.1662194	0.035037242	0.5163406	0.23482671	0.11058898	0.09477687	0.23537207	0.2519262	0.542696	0.24073502	0.0049921526	0.065731	0.44292784	0.18610045	0.012844195	0.0231755	0.1750771	0.014956883	0.08452587	0.023499161	0.06179615	0.13838086	0.08630859	0.024276508	0.41700244	0.23225412	0.12699619	0.16815674	0.047360063	0.18673147	0.066016704	0.26134562	0.030852363	0.46347398	0.09233331	0.020236436	0.1487256	0.44439554	0.17989804	0.0062163128	0.35058197	0.15046892	0.10397549	0.07980074	0.031340856	0.08753675	0.035850532	0.19131337	0.038543027	0.002062144	0.11902611	0.12696655	0.14949869	0.11000437	0.09935327	0.0684641	0.30256325	0.11386928	0.14796497	0.06445531	0.1444189	0.003315994	0.05986937	0.4104912	0.06849174	0.040001094	0.0894718	0.027416512	0.05630648	0.27846375	0.17411973	0.05524694	0.17000797	0.021487635	0.112848505	0.024185816	0.04648962	0.49648944	0.028851304	0.5895517	0.22397631	0.072241746	0.13441437	0.3247779	0.02012708	0.113103345	0.031480275	0.11477708	0.11445641	0.22461389	0.2164049	0.29127482	0.101374954	0.049005914	0.036663637	0.16019413	0.30923837	0.038053833	0.044629782	0.11558424	0.35224462	0.019746207	0.03210127	0.4244116	0.12446703	0.5136717	0.2938315	0.023963764	0.04565925	0.07883592	0.23948501	0.026820816	0.087697074	0.033897758	0.37725884	0.06943168	0.013510121	0.0068825763	0.14979821	0.023663444	0.15708686	0.21036814	0.12311927	0.23079532	0.10322609	0.08609325	0.03219372	0.5148126	0.19049376	0.31435752	0.48956442	0.0783362	0.07118814	0.11676216	0.0061367806	0.15633905	0.060100865	0.01013163	0.023166247	0.25211716	0.043435957	0.15394963	0.28948486	0.22201294	0.012458329	0.024156908	0.115482405	0.026312016	0.02348125	0.16120186	0.024551913	0.40784562	0.15031001	0.053662628	0.060515605	0.04765362	0.12244929	0.008105205	0.24485835	0.00602048	0.3733297	0.18379131	0.6027405	0.20418835	0.059796058	0.062463947	0.444735	0.01679641	0.08556662	0.075637884	0.01340386	0.039121144	0.084618285	0.24090052	0.020275883	0.09893517	0.020326504	0.5409091	0.0828474	0.10823139	0.007821802	0.00431092	0.027698789	0.013345862	0.23428057	0.013104244	0.07722256	0.11050342	0.13732013	0.063038856	0.056128263	0.38203663	0.15219137	0.038826443	0.21356438	0.21715415	0.2757005	0.090208374	0.015833108	0.08368253	0.5403794	0.21098466	0.2474684	0.016758809	0.14589301	0.17026211	0.01919157	0.03140249	0.08701914	0.48259062	0.05921037	0.18953504	0.21981475	0.18300012	0.05633366	0.20059153	0.012262719	0.3009417	0.48942655	0.115845986	0.010923045	0.09465286	0.117310435	0.07614364	0.041945986	0.027815055	0.29715312	0.15292212	0.02284758	0.039413907	0.46006805	0.10830492	0.07802489	0.009439919	0.007087782	0.09396167	0.26469862	0.2784091	0.20204069	0.030740352	0.08746818	0.20857304	0.5442985	0.41587794	0.28865156	0.020520454	0.39885595	0.19602084	0.2542932	0.1456294	0.40552235	0.014098935	0.117132604	0.10011438	0.09924542	0.54750997	0.3841374	0.05571428	0.03508882	0.1118367	0.008566842	0.17607574	0.17371798	0.09608488	0.3290245	0.27158764	0.044835143	0.1078327	0.033354204	0.013494274	0.2155054	0.07155298	0.23230267	0.11145437	0.04768239	0.36636084	0.05490713	0.16916525	0.30589202	0.053053714	0.008646868	0.02142287	0.01472235	0.041044768	0.32261348	0.056211982	0.04185036	0.118567504	0.22365306	0.03563752	0.36772805	0.03299265	0.255575	0.021019965	0.10707442	0.2922876	0.03268002	0.4798941	0.28720504	0.42147523	0.0024981669	0.02815516	0.07668935	0.11833943	0.16695112	0.4105372	0.08567454	0.058345564	0.15273434	0.158818	0.0026195538	0.07612114	0.016873447	0.26179743	0.1104681	0.5789429	0.08135252	0.36292422	0.12884179	0.057500903	0.15079986	0.10477591	0.01883893	0.21231133	0.10861161	0.15519392	0.042281643	0.12138024	0.1182664	0.028852835	0.15689296	0.061492573	0.024180688	0.024924891	0.008508215	0.10564116	0.21572071	0.7352761	0.08098944	0.26341084	0.5854589	0.027856829	0.061589595	0.07661422	0.4699841	0.08018184	0.17772117	0.03201369	0.03488049	0.28784293	0.09357324	0.16223235	0.37238243	0.031951085	0.009711038	0.18583475	0.2031626	0.05164524	0.5001464	0.042618856	0.13009602	0.5142417	0.4269389	0.13943282	0.034038417	0.019756246	0.15245984	0.09259992	0.32118702	0.14464533	0.054062944	0.19217654	0.35611683	0.024189174	0.068121925	0.4060197	0.48561352	0.09956369	0.01593826	0.013121452	0.079756275	0.43954164	0.115729816	0.22549689	0.35564962	0.20544554	0.0311209	0.021470424	0.022764746	0.12587962	0.084067136	0.22752215	0.14703636	0.08394177	0.06772083	0.019640602	0.041072376	0.16506715	0.06567256	0.16940098	0.09230557	0.066143304	0.04214535	0.13906443	0.061095253	0.10592315	0.057745934	0.26741725	0.4148392	0.10482369	0.11128408	0.05777803	0.14326587	0.025954835	0.13997713	0.08017533	0.117622465	0.060156822	0.05563637	0.021125259	0.21908596	0.13780998	0.27928877	0.44929528	0.029750738	0.28563058	0.24502707	0.096196644	0.01590611	0.18416518	0.39052123	0.31793737	0.24115069	0.05196991	0.3584603	0.21931466	0.029883713	0.28160813	0.17914644	0.094303474	0.075855866	0.5650302	0.05483938	0.23317102	0.1355462	0.17657264	0.04903472	0.028563758	0.033172525	0.07780663	0.08034973	0.03186793	0.023342716	0.018033203	0.02965936	0.27760825	0.3662815	0.0879671	0.14091283	0.1901982	0.48934272	0.5094306	0.22582045	0.3070581	0.12533644	0.42859674	0.010370774	0.47768086	0.17570731	0.16435479	0.06670645	0.013535809	0.036005337	0.011094635	0.061651807	0.4216135	0.042432487	0.267241	0.038522605	0.22217642	0.042502232	0.09928897	0.021243282	0.016262682	0.012608789	0.021496307	0.14437915	0.34074548	0.07340134	0.30849126	0.24475354	0.008608988	0.069105566	0.12107296	0.06897086	0.26458013	0.574402	0.23761435	0.18234666	0.2574575	0.21704836	0.27060986	0.41104752	0.035396572	0.076318264	0.080802985	0.043035246	0.01097327	0.60685337	0.032979704	0.17333698	0.06991225	0.043114644	0.011974428	0.041069835	0.062272787	0.016219286	0.22038685	0.06847829	0.15420283	0.046966467	0.19112633	0.31623316	0.11921699	0.06577325	0.20693463	0.043863103	0.18749464	0.026885554	0.08743639	0.050350357	0.40994543	0.22485004	0.052335054	0.086097345	0.2757306	0.4934193	0.07258626	0.22444242	0.03014979	0.120782256	0.5201235	0.06017952	0.01162184	0.16140893	0.0544351	0.42630476	0.10081123	0.079315335	0.021582734	0.14083576	0.121732414	0.34115267	0.14990339	0.08583258	0.026220895	0.0035895717	0.17947698	0.01062865	0.041576333	0.26317942	0.06102983	0.019929973	0.11025371	0.044591926	0.52281153	0.024257759	0.050700486	0.36531642	0.088948146	0.017534144	0.045400754	0.016610896	0.3141409	0.29057187	0.06844526	0.26088685	0.3510492	0.28644428	0.20504466	0.14972533	0.12718245	0.027304694	0.09177505	0.2011535	0.01591473	0.32024455	0.0053534354	0.0961713	0.107921615	0.01923864	0.14253405	0.2172992	0.03647895	0.17787115	0.18812032	0.00571441	0.1632366	0.025774451	0.288069	0.10109732	0.09654651	0.20081793	0.18903692	0.2337442	0.04731649	0.28518963	0.48292387	0.06605327	0.21222307	0.016304174	0.09435102	0.028657677	0.08400752	0.02744279	0.0056124628	0.2824852	0.3994752	0.15445346	0.07670768	0.06878185	0.15239018	0.14638186	0.1330679	0.105742775	0.047472	0.022831693	0.08217755	0.08607285	0.52226734	0.21676227	0.07434537	0.22487825	0.031650007	0.06413869	0.49945825	0.42071494	0.016358878	0.22973613	0.22187164	0.05074378	0.016421046	0.09869102	0.2608978	0.015655503	0.007279384	0.0677535	0.11166309	0.104394205	0.33056864	0.30208167	0.04839635	0.106216416	0.11907199	0.023747519	0.08335111	0.73328125	0.45235488	0.036202215	0.024064986	0.46496105	0.0643395	0.022378009	0.08313081	0.018850718	0.005458385	0.78690374	0.29521427	0.047500536	0.012010314	0.10629311	0.19116014	0.11080453	0.23225698	0.10253328	0.20759511	0.31192017	0.010713796	0.001676088	0.0043527023	0.004529978	0.27413338	0.4158973	0.11431943	0.062104095	0.043126665	0.2554686	0.046602927	0.14589038	0.115905	0.017581718	0.0010955494	0.14300093	0.10858932	0.60706717	0.14453417	0.026999375	0.22064567	0.026843164	0.35476512	0.053785607	0.056377694	0.0031771	0.4726067	0.07053481	0.113628194	0.24510458	0.0052150907	0.17778078	0.0053367135	0.31857687	0.1360479	0.22718033	0.008242522	0.43716595	0.05862277	0.010238547	0.020358637	0.41779524	0.163128	0.08460413	0.1501454	0.011154281	0.017135972	0.060264945	0.011155784	0.069506824	0.35230997	0.014779003	0.60058	0.04760553	0.041223567	0.07885999	0.05406308	0.058548663	0.31077376	0.022240479	0.20145264	0.076882556	0.012430757	0.26185668	0.2906415	0.0014407736	0.15433651	0.16784343	0.015993726	0.21719314	0.18335448	0.0060322913	0.0019073761	0.00016322381	0.13790163	0.003239049	0.10213172	0.09093123	0.09916939	0.25626248	0.096148476	0.03854527	0.09196472	0.60874677	0.05202464	0.13048968	0.004213009	0.06406106	0.14714259	0.26318318	0.0005365714	0.29747927	0.029223159	0.1356478	0.050489012	0.0024781013	0.067028776	0.18665174	0.106434375	0.022372948	0.4628428	0.000736036	0.00439464	0.04793892	0.06796864	0.07833145	0.1511087	0.15850762	0.08386935	0.073505476	0.0055775307	0.0	0.0047704484	0.04720732	0.045707576	0.03434455	0.046712883	0.2112635	0.29784346	0.07580385	0.06254105	0.04140811	0.00033176647	0.007870518	0.0012117738	0.19182947	0.08525358	0.024660904	0.0022681097	0.21403745	0.049483597	0.007642589	0.04896681	0.021026539	0.23656006	0.22809637	0.1293099	0.06993233	0.012002392	0.0037801126	0.10067159	0.39379495	0.30291167	0.033171482	0.21308129	0.015408823	0.24039492	0.04226476	0.010416294	0.44490978	0.20131773	0.5662166	0.0041582407	0.06226856	0.0030122458	0.16239858	0.19885293	0.013198143	0.41611674	0.0007196249	0.010922305	0.7364367	0.0005961523	0.0020017414	0.06784461	0.06979486	0.00059674564	0.044402625	0.011071321	0.047510207	0.0055566477	0.012568035	0.0018670233	0.21152836	0.00651974	0.0032739907	0.026341733	0.043253496	0.030975526	0.0130373165	0.043631233	0.026249163	0.37656894	0.32886344	0.03755661	0.051848628	0.13490558	0.00010985431	0.038582403	0.011770297	0.005072156	0.0049151257	0.3147151	0.08749495	0.00085522066	0.18618333	0.045368616	0.010033781	0.007290082	0.013957665	0.022044487	0.04338639	0.06812222	0.18165258	0.00021709842	0.22149572	0.03684534	0.029541567	0.007074146	0.0045585604	0.06686388	0.020751392	0.15195192	0.14903581	0.025691357	0.0006932619	0.13815542	0.13441858	0.13294682	0.019720696	0.12958287	0.08075916	0.1280061	0.0015001455	0.0021503693	0.06092271	0.016610295	0.047194045	0.0061101434	0.00076159404	0.008485745	0.0030177417	0.006619476	0.041369203	0.05273845	0.19319484	0.052540056	0.27702457	0.0043905284	0.0047887205	0.018074345	0.01645554	0.03149905	0.0003802624	0.015793733	0.08262515	0.08983296	0.31875512	0.035808112	0.096597776	0.06426218	0.037508346	0.1656116	0.004569595	0.052595638	0.61309975	0.04241395	0.05493112	0.022573745	0.010788224	0.0011756493	0.01562597	0.5380559	0.050681908	0.068374306	0.011115297	0.06573585	0.027175846	0.02927429	0.008485418	0.020739201	0.00019771032	0.20578605	0.4112438	0.038543735	0.0	0.4037718	0.096517354	0.24122214	0.0047274698	0.12377756	0.109096706	0.08427085	0.12838289	0.0045164097	0.05348377	0.056506	0.0015394636	0.06517086	0.11622673	0.055005655	0.07263893	0.0012073077	0.31044948	0.26633945	0.2490772	0.0939756	0.015409712	0.0004254016	0.004635668	0.10589721	0.3669765	0.0300099	0.047596633	0.01642535	0.024170842	0.023435572	0.009910578	0.27715617	0.002595712	0.102266915	0.12188606	0.65258706	0.080939986	0.123024076	0.2334764	0.013066057	0.07574907	0.22512981	0.1287269	0.28097862	0.3954122	0.12813538	0.10014604	0.14499533	0.27660176	0.09906839	0.17419001	0.069219425	0.5001211	0.22523561	0.179099	0.020999067	0.038985193	0.035409402	0.1877222	0.00685584	0.3461129	0.16837278	0.15453348	0.45330065	0.098694846	0.002352691	0.16530475	0.508318	0.61467403	0.055643424	0.44576058	0.0782223	0.3922978	0.23804967	0.42863882	0.039909456	0.49466783	0.23241544	0.07035094	0.115802646	0.1856585	0.05951925	0.029600782	0.08856565	0.0005372088	0.059307843	0.13130555	0.08203362	0.4665352	0.043296475	0.102349654	0.2015009	0.10913406	0.03158217	0.015600782	0.050282266	0.022466026	0.0017118345	0.037030928	0.29163072	0.04507449	0.059592046	0.007464836	0.009503351	0.14742722	0.008292325	0.037725437	0.36722776	0.046354108	0.64980567	0.1143125	0.11434463	0.11341247	0.26195168	0.013376985	0.0036964137	0.071568385	0.0026779259	0.12986602	0.07444766	0.1183742	0.042753518	0.19769223	0.09806976	0.5112493	0.00023013189	0.08355137	0.104945265	0.047447905	0.07140819	0.5290801	0.2718706	0.04885005	0.08765737	0.40395987	0.11259827	0.03219507	0.088496186	0.017776355	0.00796821	0.04774435	0.04830938	0.039983343	0.026886195	0.026551679	0.05245712	0.43634075	0.024467956	0.044695903	0.14628114	0.15912966	0.024170045	0.10570187	0.1600602	0.5272788	0.09384996	0.03288912	0.37189993	0.050342016	0.0025449926	0.57094306	0.010064442	0.08216515	0.03367172	0.1595003	0.025179796	0.06077895	0.06671723	0.36098427	0.484465	0.68638074	0.014116709	0.1969178	0.03536065	0.105400495	0.036031283	0.3198906	0.0017095746	0.35494965	0.08679238	0.28905907	0.7278187	0.57670915	0.039316654	0.144682	0.011650662	0.07247949	0.047899492	0.04176394	0.059961002	0.018841494	0.074983165	0.078456104	0.20951383	0.051823337	0.09377162	0.03700167	0.15346508	0.023744863	0.036447987	0.0931924	0.03928765	0.004895841	0.4601115	0.018951094	0.15480046	0.22467983	0.05501832	0.074884616	0.0059701074	0.00079466566	0.16255115	0.30835944	0.019138986	0.62484324	0.033999775	0.095746286	0.100638255	0.015286632	0.19354543	0.037231177	0.006201647	0.0038363726	0.07854681	0.62656146	0.06387097	0.030211631	0.028474174	0.027565055	0.12235673	0.036008753	0.08653166	0.30204043	0.05430702	0.04282991	0.038399644	0.1480356	0.573987	0.07293008	0.0860925	0.03832917	0.04215956	0.027035315	0.016572293	0.02010534	0.06658211	0.0640534	0.028886992	0.07896409	0.008861799	0.066161305	0.021317212	0.06994967	0.12954092	0.0563834	0.034502	0.085912764	0.099293716	0.079006	0.04823026	0.025096338	0.06420963	0.03836304	0.011430595	0.012661502	0.0063365554	0.018107058	0.0630695	0.0	0.021518331	0.1190653	0.10788691	0.060492877	0.008102918	0.067806005	0.090459466	0.07613298	0.05630921	0.078143224	0.14975883	0.049978126	0.047235914	0.1357857	0.21944046	0.028204154	0.03505444	0.05565107	0.25815743	0.011408605	0.03352303	0.575925	0.005878144	0.116095	0.039285257	0.045197785	0.0071954485	0.120351106	0.01366994	0.17677733	0.021279367	0.11603515	0.09360173	0.070046335	0.17064118	0.12997986	0.026227776	0.22449943	0.03653417	0.17874014	0.0050721085	0.017782206	0.12215577	0.016816469	0.13125014	0.16338134	0.041047323	0.08159274	0.1107335	0.006882552	0.08998363	0.025174597	0.13968673	0.06677103	0.013751442	0.045672096	0.035064727	0.038356278	0.46309865	0.08268855	0.046497025	0.10180354	0.12233414	0.018718446	0.028418254	0.031142525	0.014120907	0.08186552	0.10178948	0.051018104	0.019690165	0.06817267	0.12917504	0.037272148	0.23122658	0.012573407	0.040125813	0.5104042	0.07537925	0.439919	0.036304094	0.14981696	0.22991033	0.06788892	0.0043923375	0.13298616	0.02094436	0.021218985	0.066991776	0.11972596	0.0020915875	0.030815542	0.04255554	0.03240472	0.051174745	0.034048118	0.35356727	0.09080188	0.072431594	0.06569325	0.046571434	0.063675374	0.5414783	0.0072140284	0.028582245	0.08556934	0.0017449551	0.015377352	0.043954607	0.02099619	0.13293421	0.015845494	0.074112326	0.03130365	0.0034628268	0.063778944	0.008876162	0.021682806	0.27177292	0.0033292389	0.1994038	0.031045407	0.1143371	0.056332648	0.02771943	0.037398465	0.050036088	0.04758685	0.40517855	0.03964305	0.25068992	0.060470372	0.018853236	0.45112842	0.06716651	0.02760544	0.076192744	0.034531105	0.35813463	0.02737006	0.0015103589	0.0066087265	0.021285357	0.0075516375	0.008334331	0.008158292	0.09170662	0.00087943126	0.051588394	0.035364006	0.35590538	0.037876006	0.022719022	0.20453599	0.08597262	0.026380494	0.0790929	0.001247842	0.03488908	0.12786064	0.085426845	0.01934221	0.10324368	0.21611029	0.037646934	0.10495059	0.17165664	0.39411843	0.052187383	0.10817553	0.17163119	0.106675886	0.13299835	0.12669615	0.5127841	0.047055166	0.0	0.46552035	0.10131313	0.16244498	0.27838728	0.10169224	0.24366659	0.17709324	0.009999037	0.05315973	0.007807482	0.10683412	0.024233293	0.14390898	0.005043887	0.15424098	0.16003954	0.03675838	0.05933424	0.02239212	0.13877484	0.030437218	0.0	0.119353816	0.020609675	0.039564624	0.117142215	0.02879075	0.08811471	0.00476858	0.105614826	0.07970066	0.0014778264	0.025651414	0.04825348	0.23180154	0.07270469	0.047395185	0.14650449	0.29079193	0.1615693	0.65726197	0.09582724	0.08247031	0.10619683	0.08663006	0.009108508	0.020824756	0.27728432	0.023514409	0.05615765	0.07871789	0.015349333	0.2780171	0.036648024	0.03912756	0.06300776	0.27269226	0.0068265013	0.32777095	0.0065471274	0.076278254	0.0720599	0.07381855	0.06860303	0.50816095	0.048040554	0.51495254	0.10816741	0.007880209	0.07173069	0.33281252	0.0076336674	0.021093495	0.16814774	0.0072356206	0.19390129	0.16295046	0.24903226	0.06626125	0.03300949	0.096824445	0.4702258	0.1456484	0.03166765	0.104003415	0.01944602	0.0010434409	0.02859521	0.015218093	0.005770859	0.010261349	0.022025809	0.07172406	0.022896864	0.10599669	0.081578836	0.0070176646	0.36363065	0.050748818	0.04735246	0.0063270815	0.09795673	0.09595783	0.026197696	0.16099764	0.03897374	0.03708943	0.004037002	0.0027940725	0.1522744	0.0070235943	0.00094853225	0.023153812	0.06768049	0.022581961	0.0026647733	0.09923045	0.0022746152	0.0037612915	0.21652876	0.09899018	0.03595704	0.07579924	0.0059014545	0.0014684068	0.013671348	0.10964096	0.038044088	0.015239811	0.106724486	0.0031459017	0.0076280283	0.059503477	0.15136169	0.04330048	0.03912409	0.0672894	0.011256882	0.055318423	0.09553546	0.005491425	0.2704646	0.0037672566	0.009211984	0.021378594	0.073742	0.036759168	0.08308002	0.061681822	0.01429857	0.21202174	0.021427318	0.14457886	0.020444231	0.042767167	0.0035993732	0.026027001	0.19325393	0.07884755	0.0029567098	0.058282726	0.1837557	0.24098235	0.011528035	0.25933662	0.0356455	0.16762191	0.38481605	0.014331298	0.045366313	0.011740233	0.14820065	0.19400609	0.018294562	0.034293048	0.13482118	0.12577039	0.10936719	0.012003858	0.159513	0.038726576	0.15868585	0.06930992	0.04986336	0.022388391	0.0019563492	0.030904492	0.0785053	0.04359962	0.013708209	0.007477683	0.09030121	0.07189231	0.16132668	0.19023457	0.022952633	0.027796902	0.009489692	0.10604533	0.10008463	0.039285865	0.08265974	0.012866837	0.029761411	0.002690482	0.40704864	0.124581374	0.03864216	0.07046372	0.6530981	0.2742736	0.087556526	0.046880696	0.082120925	0.26092625	0.164787	0.09180567	0.0032465006	0.111455515	0.110755175	0.033732764	0.41619182	0.23078674	0.10731723	0.1261431	0.02880411	0.03856665	0.08261953	0.009147899	0.053936854	0.051506765	0.17810479	0.05097177	0.5357628	0.23466343	0.1219842	0.051204	0.085498475	0.07743241	0.03340912	0.1722213	0.08348022	0.048396766	0.03424976	0.201049	0.4190346	0.45542228	0.07152271	0.65185726	0.17959267	0.018180074	0.06699279	0.1295715	0.059913818	0.015475997	0.09091057	0.3394376	0.06261545	0.0084026065	0.022135533	0.0046291067	0.016810032	0.05262484	0.057680693	0.08268651	0.03702089	0.015085481	0.16102958	0.04550749	0.043261282	0.040391117	0.048519686	0.06113112	0.07817878	0.17843613	0.00640925	0.039606836	0.032187667	0.12655136	0.080051474	0.0045242263	0.0984049	0.050509036	0.024794335	0.013250666	0.018358272	0.047975443	0.013674477	0.02204891	0.55298996	0.00707879	0.057237305	0.0069091776	0.28113836	0.5043868	0.051239543	0.034455977	0.02813591	0.046749786	0.01341236	0.032077253	0.041002184	0.56045365	0.017875606	0.06258559	0.07802204	0.030286517	0.007193567	0.16093168	0.12425738	0.02386523	0.11090846	0.0	0.029416261	0.36519212	0.041337676	0.17225933	0.26633215	0.0	0.03653442	0.063415684	0.06465611	0.4394049	0.005390288	0.23888378	0.030764133	0.08411765	0.1414234	0.0	0.49920496	0.061797746	0.17278895	0.06581761	0.0032728089	0.09893601	0.09027521	0.28058875	0.09249705	0.30743682	0.27930295	0.2713756	0.14608319	0.16248684	0.0489984	0.0	0.023280283	0.17445181	0.27694184	0.18803218	0.11049436	0.21828452	0.12568215	0.11221562	0.013623195	0.06513195	0.20996253	0.09695068	0.024721816	0.07454648	0.06644873	0.009263879	0.0265375	0.048280295	0.037782636	0.05863714	0.14755008	0.30672646	0.026143279	0.027924165	0.0289278	0.40485412	0.027740844	0.08968207	0.014577741	0.080651805	5.878741e-06	0.022692062	0.012626446	0.17681342	0.13126679	0.074618116	0.05857741	0.00836839	0.074998006	0.037691988	0.1128207	0.08172144	0.12739314	0.1046952	0.09082836	0.078378364	0.10408365	0.07565241	0.050049696	0.10961229	0.0382588	0.11290947	0.04804066	0.02708503	0.009655802	0.01787503	0.07126692	0.0660139	0.08337593	10863	BMP-10	0.01	HUVEC-2_3_W21_1	HUVEC-2_3_W21	HUVEC	HUVEC-2	3	W21	1	HUVEC-2/Plate3/W21_s1	5	Cytokine-GF	0
0.06786725	0.13261198	0.030510414	0.027966175	0.03216568	0.025351733	0.06052114	0.04941999	0.0834862	0.028252847	0.05762976	0.10225639	0.12910016	0.11428037	0.14434448	0.27992618	0.14127056	0.05523736	0.08974658	0.038456716	0.17109099	0.080386594	0.05285854	0.051144876	0.061628997	0.06421851	0.07389296	0.084359586	0.09275403	0.08237307	0.07450854	0.006415512	0.054691505	0.07183489	0.033229	0.1410412	0.1190387	0.053147856	0.08470138	0.051962644	0.052248556	0.049241304	0.070430025	0.048884667	0.09912554	0.10209493	0.07714812	0.07854962	0.017116603	0.073599875	0.04659053	0.07359978	0.08261302	0.09435426	0.08555371	0.069390185	0.09092608	0.08505183	0.078645	0.042107154	0.07707523	0.10694323	0.050688308	0.05058033	0.10941575	0.036202163	0.018867088	0.06280267	0.15930437	0.075968385	0.09815341	0.15776199	0.032513548	0.15779167	0.0777435	0.060692012	0.04273258	0.053355314	0.028415233	0.10685396	0.031096995	0.02058417	0.048876114	0.06681083	0.090124086	0.040893473	0.0455413	0.13112992	0.016206332	0.056722872	0.018557737	0.07724394	0.07418378	0.07184397	0.16503702	0.076396376	0.0937351	0.023187798	0.0988979	0.06583144	0.010082069	0.061540082	0.009392565	0.11922585	0.042836167	0.12161112	0.05076187	0.054332055	0.05292788	0.19555047	0.12613888	0.06863712	0.04788272	0.077760056	0.03430481	0.08703266	0.037180938	0.04437594	0.118732385	0.018100182	0.043073386	0.048823558	0.13912927	0.06838256	0.087876886	0.01872972	0.10668488	0.09453145	0.16690065	0.10621217	0.042115357	0.068308614	0.03933835	0.116879456	0.06630556	0.05209397	0.1165369	0.21964654	0.023149278	0.07286068	0.05127721	0.10994841	0.10379539	0.10770492	0.07572365	0.09146522	0.0333929	0.15528786	0.053273153	0.083142355	0.036414396	0.10109829	0.14693159	0.03411154	0.056913834	0.11867103	0.08735663	0.019588444	0.05588431	0.04710842	0.08625258	0.11923435	0.09290317	0.05964582	0.097755186	0.04862476	0.14149073	0.14489338	0.09899499	0.030681476	0.06811771	0.07704501	0.09742077	0.04896521	0.02734088	0.05575929	0.07608437	0.050500866	0.09993504	0.074126	0.008121185	0.09609712	0.2193741	0.03525828	0.18537544	0.017461967	0.03226953	0.019768964	0.021416916	0.049229752	0.017339777	0.14615467	0.022500325	0.012679372	0.12411687	0.05084292	0.043568775	0.06465539	0.11057058	0.07440114	0.07764392	0.07929314	0.03011354	0.021699682	0.08807047	0.06640798	0.08076619	0.061802402	0.15882245	0.13756782	0.03377982	0.055992536	0.0525963	0.057149544	0.0734404	0.02696107	0.07762231	0.04736393	0.037132803	0.06138874	0.14231323	0.097834006	0.12704903	0.108802296	0.057060283	0.050089967	0.14285439	0.064725466	0.04811195	0.1097222	0.027403912	0.13379341	0.05817423	0.04499049	0.07892006	0.03003358	0.120414406	0.0578321	0.06674616	0.100171804	0.11938612	0.12621121	0.063871436	0.024313994	0.10934209	0.17597389	0.07878932	0.07313126	0.047695376	0.058578584	0.009796615	0.20043181	0.040836573	0.07957711	0.107825875	0.02433439	0.03210302	0.085573696	0.06793662	0.02873215	0.08423489	0.07775249	0.040174015	0.1780416	0.071942	0.11304663	0.046913423	0.043073464	0.10843649	0.084877566	0.07684603	0.017046921	0.08641917	0.056276407	0.05866175	0.04859478	0.06992295	0.04726015	0.06651769	0.024173206	0.06896004	0.068652704	0.09687239	0.06690015	0.009846244	0.09108661	0.059819072	0.07704969	0.08892837	0.17706451	0.06324179	0.090769716	0.022349052	0.121101595	0.0858103	0.18175972	0.038821504	0.11484026	0.06399575	0.056396686	0.13897365	0.08270628	0.041232128	0.0395469	0.10562231	0.10528949	0.26593632	0.07715026	0.08089399	0.030208487	0.1356216	0.021642722	0.06395583	0.020073282	0.05368895	0.059495393	0.09871599	0.12659872	0.21613833	0.058522027	0.08743076	0.04862627	0.113878146	0.24633151	0.07030549	0.10028908	0.07471788	0.07022914	0.06523658	0.050114013	0.10782115	0.0147155225	0.23369566	0.07112302	0.0643653	0.13210292	0.042935673	0.10913049	0.0850911	0.04655193	0.10430201	0.08005156	0.015468011	0.103528544	0.10029421	0.017518893	0.04885433	0.04175836	0.030641463	0.05360271	0.1321725	0.026452627	0.117274486	0.17509437	0.12637892	0.18390872	0.01840555	0.07214415	0.2746261	0.0820985	0.15977278	0.18454272	0.110896915	0.08501555	0.047665183	0.082881555	0.10796438	0.02559885	0.08359027	0.054621864	0.033516563	0.03973549	0.03932972	0.042217273	0.066802785	0.078402095	0.21113487	0.03562273	0.08105034	0.042812698	0.047752447	0.06553496	0.06418999	0.15286458	0.065708816	0.19430734	0.11043234	0.07592491	0.03802848	0.052568737	0.084895775	0.022818346	0.083658144	0.075157486	0.055213343	0.18012631	0.10487054	0.08979091	0.09561925	0.10349999	0.10159957	0.2070227	0.018326204	0.042582043	0.05406326	0.109610885	0.06319907	0.070355035	0.046624564	0.063141845	0.14831257	0.08745094	0.08066414	0.06877222	0.10649268	0.110620946	0.10627814	0.08308381	0.016842537	0.05671735	0.16906418	0.069248505	0.06262626	0.021359988	0.045637406	0.08909212	0.10796545	0.03509463	0.10712633	0.061452035	0.049561724	0.12661394	0.026252292	0.041317694	0.10850614	0.17051637	0.03726924	0.04902195	0.07273932	0.057797976	0.07806745	0.07456663	0.19564854	0.055310883	0.07609469	0.04598587	0.09374865	0.023850672	0.076881915	0.015927041	0.008941229	0.22781682	0.03295396	0.07738188	0.045045763	0.057930265	0.041417696	0.053334326	0.050353818	0.13767019	0.11867671	0.09404683	0.051337026	0.10381836	0.044518616	0.064276814	0.06384193	0.070823684	0.024923213	0.0898413	0.1494461	0.0798708	0.0810485	0.1061828	0.025154404	0.11096188	0.08194192	0.0097254105	0.07937667	0.07179226	0.07438074	0.10229762	0.044032775	0.1088321	0.022688478	0.030223254	0.04611196	0.082928546	0.12514678	0.0561293	0.049033467	0.21467611	0.12118423	0.09670071	0.10436555	0.080159634	0.039302565	0.06286235	0.042162873	0.04178007	0.051275715	0.1112237	0.049165316	0.027004663	0.1353539	0.06738789	0.09175114	0.10704264	0.07012217	0.11017006	0.17012897	0.08712367	0.07799971	0.026454655	0.10728243	0.05273126	0.100367606	0.017214578	0.14493226	0.14409411	0.011887371	0.071477935	0.059322916	0.021893192	0.088420436	0.2039657	0.12326135	0.012237439	0.024904886	0.022831876	0.116285756	0.09329717	0.121134326	0.13926372	0.13905957	0.07877928	0.12890285	0.15513593	0.09257421	0.2337316	0.04094208	0.05412489	0.026883043	0.07373137	0.07423942	0.05401194	0.084000275	0.02697372	0.059935145	0.09052196	0.101006195	0.028396541	0.015225279	0.0832563	0.027948262	0.10759124	0.0640633	0.018222632	0.0162316	0.10324612	0.11358984	0.06238877	0.028074805	0.008010765	0.08670687	0.13718572	0.09156813	0.10896967	0.06819319	0.03776121	0.07970247	0.03848097	0.07357347	0.21002613	0.020375775	0.01744425	0.090224266	0.06685896	0.093092814	0.08719847	0.02068479	0.040589355	0.025213413	0.033882104	0.07728468	0.10058446	0.0477183	0.060038045	0.13688043	0.15004392	0.1952603	0.108773574	0.08706449	0.21936245	0.112160206	0.08416335	0.07782279	0.020616826	0.20964846	0.07950525	0.05254845	0.07365656	0.07285476	0.037460323	0.08580516	0.09274403	0.041113548	0.020706952	0.11782953	0.11151149	0.044756614	0.06368725	0.1115924	0.0580063	0.022003382	0.07915795	0.10563298	0.047973357	0.19505164	0.069575876	0.022828028	0.058849875	0.12757075	0.08222688	0.011138586	0.06303201	0.026360977	0.04862891	0.05180456	0.045550846	0.031101126	0.046607867	0.06725589	0.06863432	0.112161145	0.056885093	0.08039085	0.08840801	0.024090406	0.05343067	0.022656545	0.043579966	0.17812249	0.06999327	0.07575164	0.058389645	0.049158435	0.048261993	0.109362654	0.029910684	0.0549907	0.07947305	0.023530245	0.07583073	0.061051525	0.02297287	0.01203739	0.04757939	0.1066699	0.050853863	0.07266372	0.0742683	0.057300992	0.057905942	0.11136785	0.10316731	0.03901112	0.043182626	0.03636112	0.10463812	0.07146263	0.1844661	0.04616978	0.13726062	0.02426809	0.07592906	0.06782256	0.123645306	0.07422553	0.058331348	0.08555457	0.14698452	0.099397525	0.050846927	0.018347219	0.051968962	0.013901185	0.24125683	0.06616965	0.075591885	0.22172883	0.053892087	0.08394638	0.16070357	0.034918826	0.056406677	0.095838465	0.018548585	0.10665417	0.05596658	0.02136153	0.08866681	0.047611833	0.12541188	0.06274121	0.021804571	0.055351183	0.034501664	0.1328581	0.042498633	0.116848335	0.10810657	0.06272579	0.21013977	0.09615815	0.048059337	0.05039674	0.07817608	0.085239336	0.047689922	0.103344396	0.15438625	0.12259519	0.06753816	0.08173789	0.032170873	0.049221963	0.067955285	0.06536825	0.04422772	0.08679032	0.0831827	0.13950327	0.009869689	0.11851549	0.1208705	0.058433786	0.06346453	0.012472683	0.048344195	0.05573775	0.09438692	0.07174406	0.0758964	0.07425611	0.07649435	0.1016058	0.03485714	0.07103463	0.048359487	0.053053692	0.08040085	0.023335442	0.10489681	0.18064925	0.09146495	0.05869929	0.06995176	0.083615765	0.085181735	0.15519634	0.039872326	0.11352135	0.07522575	0.03472804	0.13314548	0.10737293	0.05264818	0.020673525	0.01755004	0.05980464	0.09500074	0.045735955	0.2026929	0.076133676	0.16821663	0.10050687	0.10401644	0.12429339	0.07045169	0.06372893	0.0898588	0.012864104	0.05471479	0.06119995	0.08076555	0.09931759	0.10133467	0.14490819	0.064532876	0.06356075	0.14301926	0.05710218	0.11118881	0.0980792	0.07238978	0.078651175	0.06428276	0.03544067	0.106941625	0.09666669	0.044061046	0.16228916	0.055413365	0.062432524	0.032942705	0.043863144	0.06688425	0.07462362	0.11358681	0.049017422	0.055434555	0.0519941	0.02263393	0.025001615	0.019389492	0.04730861	0.020097215	0.06669475	0.104638755	0.05480806	0.108930945	0.034876674	0.016215691	0.12208789	0.2281188	0.11454393	0.10994166	0.20112014	0.044078797	0.08339538	0.06574631	0.12522571	0.11069091	0.12133422	0.079728134	0.17323986	0.02699943	0.042108927	0.09589314	0.031407338	0.09928932	0.036626987	0.12895516	0.064615674	0.12758242	0.06036785	0.06500964	0.049086835	0.11633077	0.08403021	0.11757181	0.028535444	0.045682967	0.012029272	0.018515863	0.037771925	0.011399945	0.054591417	0.067652084	0.09517039	0.08755587	0.0915393	0.05173484	0.08882607	0.10662395	0.027958136	0.08421464	0.084384814	0.07459813	0.07331635	0.08767659	0.053756673	0.07858253	0.14962962	0.037703034	0.107078224	0.022514164	0.06364541	0.10414708	0.04282152	0.13095562	0.036356382	0.05645337	0.057714343	0.03457664	0.01963404	0.08106437	0.014137135	0.030316208	0.058024965	0.1141951	0.045245215	0.059877127	0.1426343	0.008347198	0.062736936	0.061949883	0.093437366	0.03693075	0.05805415	0.071571514	0.09920798	0.022703074	0.042607374	0.064517096	0.07727282	0.07301447	0.19875841	0.18346348	0.014244083	0.16702355	0.09430502	0.0897086	0.04072965	0.13841017	0.032635175	0.22084479	0.059746962	0.09258067	0.011714436	0.098467276	0.03279391	0.11702001	0.036815435	0.22361723	0.057063907	0.20152071	0.027903141	0.119435035	0.029061235	0.08226833	0.07714283	0.08045018	0.14362144	0.13955584	0.20692241	0.06592247	0.036873862	0.10331945	0.097919494	0.052935224	0.05081133	0.055480186	0.070215136	0.06620535	0.12175511	0.022681125	0.15373823	0.044964477	0.070153296	0.051651336	0.06391563	0.047585182	0.07924473	0.08663661	0.09236292	0.063800134	0.18494424	0.09533085	0.075844906	0.10681589	0.10848069	0.059749994	0.13493234	0.2242688	0.056931995	0.14292401	0.054683626	0.098560676	0.07964198	0.080195546	0.07423935	0.070653066	0.012774936	0.045347095	0.0183685	0.0968935	0.08155263	0.08965829	0.105735	0.09176699	0.06856733	0.054772973	0.041794237	0.06997752	0.021388724	0.14684561	0.046224203	0.030287744	0.09265047	0.0144441165	0.10039754	0.061065868	0.032486305	0.077725545	0.10224687	0.09327079	0.060288258	0.15139759	0.01145981	0.08141162	0.10718955	0.03899484	0.13852713	0.08557524	0.059053965	0.16588598	0.045242913	0.040638417	0.17989051	0.04287602	0.099815324	0.09022193	0.028297778	0.046841774	0.085801825	0.094537355	0.05622959	0.008426802	0.1028138	0.14544666	0.062894315	0.11790539	0.023390336	0.10637581	0.107215464	0.13820082	0.07373811	0.16381948	0.10036723	0.15166266	0.08876824	0.084355384	0.06838748	0.13443309	0.119104385	0.044273883	0.12155171	0.122681245	0.07453297	0.055566058	0.12773326	0.043428592	0.050070986	0.08080706	0.070496425	0.068199724	0.012274554	0.0675493	0.12127345	0.04716485	0.0599682	0.10497322	0.06692899	0.20643431	0.09528486	0.037147846	0.070510566	0.08514974	0.065969095	0.084307045	0.06701933	0.07156037	0.06853718	0.07842296	0.08852967	0.18081453	0.07504533	0.06231921	0.059798874	0.127601	0.030890986	0.04621889	0.06565843	0.079363644	0.11989072	0.11619856	0.035845425	0.05401185	0.099166155	0.056685068	0.056489043	0.006293784	0.059414558	0.1004617	0.2618639	0.051607277	0.07636559	0.07832219	0.1059438	0.05882144	0.03362019	0.03471688	0.0327703	0.009432944	0.019014606	0.07256282	0.2065776	0.18702781	0.03602725	0.1126031	0.0452877	0.018599594	0.106514156	0.14994238	0.05230071	0.092608556	0.081500344	0.14156558	0.20057322	0.04677713	0.1461834	0.0993368	0.16404963	0.10948051	0.1872474	0.0392429	0.07519377	0.1263089	0.086131856	0.0217206	0.045757554	0.08523798	0.057788424	0.14281337	0.110728174	0.09467524	0.029722525	0.008498996	0.053982094	0.12982199	0.0676598	0.23120847	0.12025616	0.015511344	0.17110625	0.1514646	0.11150634	0.216001	0.09555255	0.102902636	0.031970415	0.008329822	0.20535861	0.10789264	0.05242937	0.07909201	0.06026918	0.12449145	0.20720929	0.14601351	0.031666555	0.009300117	0.042279407	0.13696904	0.010042284	0.07712254	0.04421519	0.02289741	0.045947526	0.05691216	0.09620862	0.069331974	0.06193345	0.04693204	0.08101101	0.04154603	0.07990151	0.08720808	0.063829154	0.0077460287	0.12046608	0.04459561	0.08090911	0.07356796	0.019528136	0.077549785	0.11171946	0.083617695	0.043516472	0.031661574	0.06814773	0.062490873	0.051510885	0.04878839	0.04150401	0.09962404	0.13752872	0.035302907	0.080013305	0.041777752	0.0413902	0.05939348	0.055594906	0.054447114	0.10898344	0.039019704	0.06052036	0.042154483	0.058037333	0.06961547	0.07295955	0.06723326	0.027611546	0.083331004	0.06917226	0.07140423	0.07233851	0.026020857	0.16342942	0.053605936	0.08038088	0.088832624	0.026786493	0.050433435	0.107464336	0.06641042	0.0694818	0.07210236	0.0041510435	0.15520763	0.057637528	0.08390921	0.08128388	0.06408364	0.08684532	0.09239912	0.0883788	0.05339403	0.17989984	0.15053824	0.06886478	0.0249241	0.074420094	0.014422325	0.13309947	0.09430177	0.09750417	0.07216559	0.052925006	0.03702727	0.048775345	0.009346002	0.013018444	0.09808537	0.078514	0.00770509	0.10958907	0.12783651	0.042009126	0.020344611	0.047338612	0.10120243	0.053838547	0.017409502	0.03701722	0.1145975	0.0523495	0.031064384	0.0493642	0.023936138	0.13554038	0.15243809	0.1144449	0.036359914	0.08614352	0.024682317	0.043771192	0.09871797	0.013780206	0.051947676	0.085165836	0.04356574	0.09425215	0.04763367	0.049871482	0.08763572	0.01622423	0.0049601244	0.028195217	0.059801355	0.06200374	0.15309054	0.047646094	0.055918597	0.11194556	0.20611748	0.042707942	0.05147749	0.0054069916	0.098281935	0.027326943	0.051636633	0.060634673	0.08215233	0.049149998	0.07156466	0.0931168	0.102940306	0.05302343	0.063636765	0.13704896	0.044871625	0.0017831197	0.007374036	0.03329762	0.07533492	0.06487203	0.027526882	0.048070177	0.03340908	0.052977797	0.06988281	0.19906737	0.058512464	0.070047185	0.015438825	0.04458418	0.00531854	0.041779872	0.067510076	0.0016727482	0.06662032	0.038906343	0.074497215	0.087415576	0.051261015	0.030253772	0.061861515	0.10800126	0.07499729	0.17515875	0.012614248	0.0076582045	0.12161076	0.21545817	0.054626618	0.098710306	0.011510666	0.11631579	0.006760487	0.029594006	0.08524606	0.12570605	0.042392895	0.057936005	0.07932049	0.051678352	0.04630477	0.012176011	0.0049879053	0.030935988	0.2321696	0.08926216	0.090260565	0.018602237	0.096842736	0.07092079	0.14689939	0.0034603314	0.32811514	0.12930584	0.080240294	0.07309174	0.01595679	0.07919513	0.035805993	0.03831716	0.06648845	0.33618397	0.03769163	0.032955296	0.03744342	0.197659	0.09731541	0.09749075	0.024670726	0.0932714	0.028732056	0.012442522	0.055187754	0.06784481	0.042388067	0.04643164	0.046390727	0.033468932	0.088741615	0.051462047	0.120113745	0.023624504	0.070277825	0.04477856	0.04120911	0.11618993	0.12622908	0.061839744	0.09835392	0.06811577	0.18717673	0.04617921	0.151784	0.10037922	0.069752365	0.081865296	0.14203995	0.07019435	0.094748914	0.11652367	0.028859317	0.097868696	0.15944338	0.050383084	0.073016495	0.08467383	0.04265764	0.11314651	0.0448837	0.056160234	0.025232207	0.0680518	0.17177278	0.09881081	0.0153381815	0.041598957	0.16878626	0.06936006	0.047653593	0.089597076	0.084545866	0.12137475	0.23738988	0.13022016	0.021903519	0.092999995	0.08943746	0.02402328	0.039948426	0.10993796	0.033122502	0.07161862	0.057750016	0.03831497	0.07871877	0.08568511	0.044724762	0.05780833	0.31821412	0.05084361	0.053974275	0.145096	0.046102427	0.031541273	0.06881538	0.08952228	0.015016332	0.08828616	0.51375335	0.057060696	0.06814413	0.054831594	0.0038095303	0.0794034	0.040177867	0.06451184	0.0928832	0.07743705	0.07895532	0.0634907	0.11112212	0.03533461	0.07078994	0.025994435	0.0059051765	0.041915335	0.013932796	0.17934719	0.042508565	0.061548695	0.04199832	0.15481216	0.10069524	0.10922098	0.018059269	0.11496623	0.075260684	0.041573726	0.10637787	0.052847493	0.12108445	0.04283787	0.026820123	0.030358491	0.06544094	0.06144331	0.029819638	0.022461437	0.13641176	0.02852482	0.033615906	0.011077246	0.10175566	0.056392737	0.060218867	0.27995515	0.12445974	0.04577767	0.12714018	0.0293352	0.022692302	0.053401507	0.10973246	0.018507827	0.08579543	0.09624064	0.03357001	0.049994566	0.0743698	0.038924094	0.088640586	0.04247759	0.031103907	0.06872836	0.073871374	0.024817813	0.04040949	0.031430203	0.050389767	0.037408575	0.024345776	0.050098345	0.06560946	0.0250686	0.04680171	0.056624718	0.073088646	0.005667819	0.13915323	0.020199426	0.022942996	0.040301375	0.033705927	0.055999383	0.0315771	0.039263263	0.045356814	0.0711595	0.01743217	0.0107579585	0.050912015	0.030070374	0.027148185	0.019459993	0.021771863	0.015773952	0.08441754	0.05130756	0.04163743	0.053357206	0.049704682	0.026985586	0.04223961	0.023745097	0.100166515	0.15667978	0.030913768	0.08837384	0.009979116	0.043468654	0.048101038	0.034079336	0.0068609295	0.031929523	0.03152272	0.034183178	0.0532703	0.071760654	0.018086344	0.021250013	0.033036124	0.03263653	0.061257917	0.03874528	0.057358265	0.076790735	0.042205855	0.054407526	0.14254412	0.03217292	0.0919714	0.066290274	0.029919147	0.033639763	0.004658496	0.051546663	0.042414255	0.042154048	0.124221236	0.05093139	0.0607087	0.05767035	0.032469813	0.02702516	0.086230606	0.08373126	0.02658549	0.100122765	0.04837271	0.07799533	0.05595287	0.04326739	0.044877693	0.06609991	0.04033521	0.08160147	0.027406672	0.058270562	0.036400177	0.06289805	0.064806685	0.071224056	0.06326483	0.043780427	0.005252694	0.0346339	0.03754548	0.019120935	0.030575883	0.058629088	0.07607512	0.03259374	0.040893205	0.026187282	0.020903133	0.10169701	0.038030513	0.0607078	0.08311683	0.030064762	0.028238222	0.06409936	0.117205754	0.043484826	0.0928016	0.04993153	0.13324389	0.005429006	0.008966574	0.030935492	0.01931026	0.019624094	0.044142053	0.05306221	0.0026167594	0.025803689	0.043521482	0.082470536	0.031279195	0.060701177	0.030936645	0.044374652	0.02834164	0.07891895	0.11094639	0.023639338	0.044089243	0.037528016	0.044584356	0.016213879	0.025456138	0.07028668	0.034860678	0.027994644	0.111420065	0.025860135	0.13405597	0.023263838	0.024540272	0.034960575	0.060263127	0.044128366	0.10329472	0.020310422	0.04790061	0.058415197	0.07042958	0.05566276	0.059499435	0.04634455	0.0503634	0.06505456	0.060496736	0.0068362323	0.044871904	0.027611993	0.08490904	0.055365983	0.008992055	0.09705091	0.06437366	0.010822615	0.058724772	0.05629326	0.07607409	0.055042185	0.04877401	0.041791245	0.04301727	0.08387973	0.033091772	0.04472307	0.012089416	0.03619822	0.094122276	0.04231849	0.07689577	0.026811905	0.06219923	0.03158611	0.022976782	0.042547233	0.030375361	0.03536041	0.025700286	0.04182572	0.056156546	0.033636346	0.05885736	0.055449404	0.061463937	0.023348011	0.019209594	0.06346828	0.016733067	0.023400605	0.03663488	0.058368232	0.049886577	0.04292033	0.060033496	0.10205799	0.006317879	0.054910835	0.028120244	0.06346861	0.022356514	0.0021038381	0.0047993707	0.069024175	0.047181368	0.050260223	0.069259115	0.060644053	0.060049474	0.040737063	0.051143587	0.062230468	0.020568581	0.04063055	0.043697305	0.057221614	0.02737714	0.06295349	0.06656503	0.029398523	0.12091617	0.056054357	0.078589305	0.024579123	0.027385753	0.04032095	0.021997843	0.031988043	0.0105624935	0.034128524	0.05129386	0.042039707	0.10281125	0.07595557	0.03579595	0.08406434	0.042301446	0.026438529	0.06883134	0.04316245	0.08790034	0.12053421	0.036836106	0.10292577	0.032984	0.20379445	0.01735194	0.035785682	0.008450925	0.019699046	0.019331167	0.067788735	0.058914125	0.10363674	0.05074815	0.05347339	0.028290603	0.041358802	0.04059228	0.066254586	0.022003435	0.05278476	0.019023169	0.00964459	0.056472592	0.076869786	0.032628454	0.07312077	0.014538886	0.04762076	0.032381546	0.034527294	0.039897166	0.025280077	0.06957914	0.040383324	0.06943805	0.09269365	0.15616925	0.048055224	0.015160529	0.13568737	0.03949788	0.04486323	0.10213064	0.023295868	0.09802235	0.07722611	0.033027023	0.030157464	0.06088379	0.022542145	0.028113786	0.06746656	0.041208677	0.028561007	0.030817498	0.012130715	0.092552215	0.038324	0.08814772	0.028113892	0.011898824	0.08995878	0.00446921	0.020291641	0.12411772	0.06826825	0.015799776	0.061699536	0.0876166	0.026566777	0.035146788	0.014106445	0.033467174	0.08087067	0.044755932	0.07217069	0.0051081907	0.05267646	0.047822997	0.095748946	0.12380845	0.04459507	0.04725019	0.044627983	0.056065712	0.03878445	0.06368838	0.10542308	0.1056712	0.007814424	0.04415354	0.04938089	0.07263598	0.12306653	0.043056283	0.06572672	0.07545932	0.028941475	0.018013943	0.20213681	0.053163633	0.1144746	0.05749362	0.045714267	0.07375777	0.060983595	0.02598018	0.08907604	0.047327302	0.10351004	0.21572474	0.07799196	0.019842738	0.014915496	0.03191667	0.035565443	0.035649803	0.021120878	0.12685406	0.052000333	0.056786396	0.039195098	0.06658831	0.07360077	0.045045607	0.031404324	0.06640044	0.014908895	0.029158525	0.010984293	0.038083673	0.041658312	0.030823827	0.06451517	0.011371184	0.07153364	0.028838474	0.060770836	0.024389647	0.054457985	0.020436443	0.032785483	0.052586336	0.07680628	0.019931693	0.009137956	0.08659335	0.06006583	0.022728467	0.032831836	0.035511144	0.06609929	0.05620969	0.052323326	0.033776194	0.040684976	0.08819784	0.053213485	0.163458	0.026657265	0.052478738	0.022544947	0.044699505	0.031980306	0.02373353	0.08932397	0.07945788	0.11075022	0.05768626	0.081921294	0.03082964	0.01495412	0.072051756	0.06413401	0.09733594	0.045507584	0.059392005	0.041687876	0.19353376	0.08269196	0.07288812	0.11687491	0.046664976	0.07934046	0.030674074	0.01794784	0.043258898	0.01763004	0.04744163	0.027805258	0.032188542	0.23064952	0.030744866	0.037146375	0.010585971	0.15711029	0.07992533	0.04899874	0.0565155	0.054681264	0.124504134	0.024201553	0.039787516	0.0677295	0.11924898	0.056400288	0.027967254	0.052044526	0.01608542	0.052818745	0.19530687	0.0586685	0.022977214	0.08521706	0.11315315	0.016327318	0.06504992	0.068145834	0.060159322	0.14958796	0.19901142	0.026360717	0.054212984	0.07925727	0.062431037	0.0791191	0.0382011	0.22081581	0.0582702	0.017582398	0.041066885	0.09547576	0.03234616	0.020442823	0.020415206	0.037937343	0.033998445	0.02649862	0.049685583	0.032797515	0.057086945	0.05716978	0.063880876	0.0152514465	0.063627556	0.088271186	0.02962339	0.020389969	0.090342626	0.05929334	0.09640211	0.04103628	0.016167695	0.046758614	0.03176616	0.021638738	0.048764683	0.031893566	0.040625475	0.021469273	0.053518552	0.058095165	0.023117572	0.03464421	0.0042527234	0.18121126	0.1356734	0.029418329	0.049936358	0.055848897	0.030155078	0.023161195	0.028648768	0.026160413	0.012583364	0.014008047	0.12395866	0.023984626	0.15280238	0.066437766	0.038318202	0.016188135	0.061521154	0.054944955	0.026012741	0.036827892	0.017368883	0.020339526	0.0325924	0.040581368	0.054519504	0.03053677	0.045474652	0.011293584	0.028557166	0.053716972	0.053641632	0.04879251	0.009596363	0.021785188	0.09084657	0.0386743	0.04600607	0.01843257	0.07861547	0.03457684	0.0076308157	0.026188038	0.03433877	0.043038145	0.24289405	0.06187508	0.04669891	0.036223322	0.024408042	0.038474813	0.03407647	0.039810702	0.030043922	0.018304761	0.019670004	0.01454096	0.06133139	0.083036646	0.038617037	0.10784201	0.09729625	0.026290774	0.015448868	0.022900285	0.063691385	0.03500492	0.018130302	0.057324223	0.1604712	0.01893447	0.15017262	0.053968407	0.02664656	0.12970851	0.04593329	0.11589366	0.09359012	0.08795448	0.06785443	0.024427619	0.14304309	0.04319614	0.048625607	0.06579294	0.0316975	0.016821608	0.09248291	0.11131699	0.017512351	0.0620643	0.124675654	0.13819446	0.074355885	0.034978136	0.015565636	0.022583243	0.03867965	0.110024646	0.03010524	0.03993149	0.030440997	0.04291727	0.060811996	0.10792562	0.12203425	0.47341767	0.08760607	0.02938364	0.021001818	0.05592038	0.011833551	0.12857643	0.040657707	0.021114988	0.06140542	0.033554822	0.023118151	0.09977989	0.0415892	0.05917813	0.031232944	0.016047029	0.13134834	0.023514807	0.037399832	0.034698173	0.039290287	0.057567667	0.11982137	0.030717485	0.01847713	0.04662119	0.025659468	0.05297114	0.05421241	0.024272561	0.02473393	0.06700522	0.023373902	0.018176796	0.024043225	0.045157135	0.04225634	0.016399315	0.026622165	0.06421357	0.043709625	0.2280276	0.017639723	0.06765604	0.04216317	0.035830252	0.027326826	0.04484572	0.061941974	31312	EMPTY		HUVEC-1_1_F36_3	HUVEC-1_1_F36	HUVEC	HUVEC-1	1	F36	3	HUVEC-1/Plate1/F36_s3	0	Untreated	2
0.03995821	0.17143303	0.05305337	0.09097649	0.056749593	0.02106419	0.08777598	0.08774396	0.083838865	0.07129502	0.054548733	0.09805366	0.13363126	0.13144472	0.14117107	0.351398	0.14472747	0.10455668	0.113446	0.07077557	0.14302212	0.1891326	0.07968475	0.0574855	0.09479363	0.06884345	0.07647226	0.072909504	0.08699582	0.13413212	0.07603019	0.037297428	0.14797258	0.044993788	0.07223891	0.12875605	0.16429602	0.10074465	0.11273658	0.07183883	0.07596284	0.116738126	0.057945013	0.061094336	0.14625421	0.113512024	0.15187249	0.10352658	0.025855713	0.096106544	0.07598691	0.09872678	0.057133634	0.0943585	0.061503038	0.07661793	0.09877519	0.14063323	0.10523905	0.07892533	0.08146106	0.103931054	0.08492556	0.076873265	0.10018213	0.04433624	0.057880342	0.11083074	0.14535683	0.10845466	0.19672355	0.19257773	0.07165915	0.14845063	0.11050017	0.06099611	0.0778538	0.07436299	0.062443055	0.11437397	0.07981013	0.04623013	0.12956992	0.0891163	0.1775641	0.08350186	0.069881305	0.20500413	0.049327105	0.08749519	0.062172025	0.064908534	0.05931522	0.091907695	0.13410287	0.09211786	0.12852523	0.021445815	0.10166963	0.135275	0.050389677	0.05677671	0.034321405	0.1047775	0.071414374	0.0965102	0.09754825	0.1066415	0.05478411	0.20879918	0.13263905	0.10717616	0.06992048	0.078613535	0.086169995	0.101308145	0.09570655	0.054882415	0.0910139	0.04510411	0.06122704	0.060872287	0.124590404	0.05211911	0.12198161	0.046361167	0.10690473	0.1229407	0.15160461	0.12072673	0.035222135	0.03988433	0.06579997	0.13063967	0.056779236	0.079743534	0.119765386	0.18023598	0.043329272	0.10010347	0.046908397	0.16874786	0.12884283	0.13537546	0.068752	0.085849166	0.0651505	0.14194176	0.03158192	0.07380906	0.04730978	0.09118277	0.19107255	0.05725055	0.07451345	0.096558645	0.12936093	0.060166296	0.04214801	0.10413061	0.10935387	0.16374606	0.090287134	0.10990633	0.08540991	0.114952564	0.109279096	0.0924176	0.08671685	0.0636932	0.12893109	0.15847161	0.09515679	0.064833626	0.062745586	0.058800034	0.1290955	0.07692219	0.059937004	0.08700511	0.03792731	0.07724731	0.12127287	0.055330664	0.18690214	0.020961396	0.06516968	0.045300946	0.050990455	0.037864506	0.07240033	0.10329682	0.038045835	0.04520178	0.14084673	0.0718598	0.051207285	0.08832048	0.10891465	0.09251317	0.10140775	0.13482521	0.07712132	0.063036576	0.14693789	0.074012846	0.114151224	0.08803446	0.13326907	0.10216881	0.08677896	0.09043653	0.09750082	0.060749866	0.093289174	0.0260427	0.123162515	0.09942788	0.07619526	0.08031305	0.124176994	0.11028588	0.103829175	0.12961769	0.064234674	0.078340165	0.112792835	0.13404848	0.0774982	0.12263904	0.089521736	0.09756459	0.07297272	0.06885252	0.11578287	0.08122887	0.21143839	0.048498422	0.089317486	0.122999676	0.13163935	0.10458784	0.049657382	0.024270259	0.14877051	0.13149855	0.092797376	0.052442368	0.099251375	0.10311348	0.029991657	0.18948744	0.065797366	0.096538395	0.10059768	0.05486734	0.06149812	0.061889008	0.06558257	0.060372397	0.09283928	0.13571113	0.05784095	0.19175622	0.075480856	0.13845894	0.05104786	0.11093901	0.120678544	0.09577869	0.07465391	0.045002077	0.08230485	0.09132831	0.0998113	0.0524065	0.06885023	0.037132557	0.0658451	0.0543584	0.08393742	0.07699727	0.1189934	0.098055705	0.016325671	0.07805012	0.07038993	0.095993474	0.1554915	0.21837252	0.08987423	0.089067444	0.028031785	0.10244445	0.08481004	0.20575348	0.0928582	0.13542683	0.03329523	0.077671275	0.094141945	0.117666505	0.0879635	0.06206651	0.09068581	0.10683396	0.3012124	0.069321565	0.11458644	0.0627246	0.13483068	0.076028764	0.11297186	0.095364675	0.07754685	0.082911044	0.07541172	0.16188073	0.29892856	0.06618645	0.07745679	0.14547384	0.10510676	0.3105365	0.0793658	0.11811994	0.09663211	0.07980785	0.114748426	0.07982004	0.08174427	0.031126224	0.17308688	0.09006601	0.12254165	0.14116776	0.09133327	0.18340312	0.14913104	0.07285184	0.12983906	0.14655128	0.041176684	0.11887342	0.09869548	0.08787895	0.098577596	0.07022895	0.061123844	0.062401302	0.120954946	0.0831375	0.16648644	0.12903833	0.10321556	0.25300997	0.044827342	0.06616106	0.2994909	0.09777549	0.21195024	0.12103989	0.08137655	0.09370879	0.114316806	0.09333227	0.16659096	0.056092907	0.10685485	0.10221557	0.07993813	0.044079937	0.07968	0.096110485	0.10139732	0.062332507	0.18454233	0.064293	0.12506972	0.09328665	0.10262653	0.07939303	0.09760448	0.2180818	0.0835088	0.18432492	0.12239045	0.0698495	0.09509032	0.09384235	0.06748344	0.042582843	0.07395063	0.19190145	0.110006884	0.26123762	0.09163746	0.06466603	0.10011714	0.16650411	0.09917501	0.2148635	0.051238783	0.13472402	0.13677189	0.10725927	0.15981963	0.13421962	0.09214693	0.13085486	0.14961667	0.089537464	0.13412087	0.08647037	0.100129634	0.06375626	0.1219889	0.0731624	0.038449153	0.083409965	0.10348056	0.098533705	0.113645	0.070526846	0.092253104	0.1289387	0.12019543	0.062638536	0.14122528	0.09978834	0.105679765	0.11661535	0.09066939	0.10880856	0.08646915	0.27315083	0.027913975	0.09166259	0.062372856	0.06314391	0.07984994	0.10923359	0.24023505	0.077130154	0.105733074	0.07880859	0.06863895	0.06042543	0.06874456	0.047444716	0.040115785	0.18310252	0.053937607	0.10092584	0.06907896	0.11393501	0.08908266	0.064198196	0.093098745	0.14717242	0.1643774	0.19138743	0.089163795	0.06981484	0.067828916	0.061645497	0.08446656	0.070112675	0.036301114	0.10869609	0.22167525	0.0724224	0.058638584	0.115455225	0.058345653	0.16802917	0.13640822	0.035907578	0.11516538	0.08695239	0.093590625	0.10193588	0.062179808	0.121144995	0.07018374	0.05695577	0.119842395	0.09769599	0.08238518	0.09155919	0.071441226	0.24116787	0.08103506	0.10697031	0.0841694	0.13272999	0.047111724	0.07826175	0.049631402	0.09343368	0.09134423	0.1409839	0.0718911	0.067228734	0.13394697	0.054078076	0.06553462	0.0956527	0.08881274	0.1186574	0.26651454	0.080759734	0.12200693	0.040801078	0.14659461	0.09702879	0.15501979	0.036247227	0.110882	0.14358222	0.039653204	0.075888634	0.119596295	0.04822989	0.09125088	0.3003823	0.16283083	0.062094565	0.041931994	0.047125675	0.09823519	0.110968225	0.09495126	0.13444428	0.1212299	0.06259163	0.07226709	0.19151697	0.09402901	0.28922313	0.062327776	0.067707136	0.05080668	0.13245493	0.063103706	0.097939886	0.09107189	0.088259116	0.08391481	0.051908877	0.11278303	0.058072183	0.051247854	0.16191253	0.029551268	0.08650601	0.13051668	0.050275326	0.04905013	0.1582638	0.116426125	0.06728819	0.07945832	0.025381146	0.13870844	0.232494	0.17980799	0.09027758	0.11143215	0.06138592	0.10399549	0.06361419	0.13032413	0.24389592	0.041034214	0.058947936	0.1195503	0.12504825	0.12593044	0.057188425	0.053744663	0.084702015	0.057296883	0.11933629	0.07540774	0.08270591	0.03728523	0.07011758	0.115895316	0.13210866	0.21225283	0.107322775	0.111904845	0.20488735	0.06869371	0.09830913	0.13347018	0.036678012	0.28346893	0.09949307	0.063142985	0.06601195	0.06557835	0.082650945	0.12793237	0.13075104	0.12090635	0.053620886	0.12896694	0.17577085	0.07404203	0.105222456	0.19960633	0.087544136	0.053044233	0.13416168	0.095745265	0.054409057	0.14677164	0.13977198	0.044381194	0.08261368	0.16162446	0.077920996	0.033215057	0.04713772	0.0723575	0.09211819	0.035157233	0.085137926	0.09979917	0.06426646	0.09125072	0.03429133	0.1289219	0.06544598	0.080048025	0.0802745	0.032421947	0.09299094	0.071604155	0.07272783	0.24685714	0.05118092	0.0638185	0.093733214	0.11574675	0.09417252	0.109446056	0.06153258	0.06786576	0.095449135	0.08428949	0.12744826	0.106350675	0.0626103	0.034157805	0.07623469	0.09822473	0.10571483	0.12218536	0.09662768	0.08804229	0.07219988	0.097779624	0.12832439	0.09940058	0.060435805	0.07823227	0.12267112	0.048251003	0.23310187	0.029686319	0.094106056	0.06684272	0.062289238	0.056125954	0.12631011	0.06670536	0.07043041	0.08811679	0.17128372	0.10561798	0.06014756	0.03749339	0.081307575	0.034345705	0.20556702	0.065390326	0.06978698	0.213004	0.06227396	0.068675585	0.099041134	0.12978406	0.07008053	0.12762079	0.04782851	0.14710529	0.12982525	0.05548872	0.10825527	0.06770338	0.14952055	0.070423804	0.038060017	0.10883201	0.05579537	0.20622891	0.08086075	0.117842026	0.11425005	0.06258202	0.23723078	0.089490876	0.06694857	0.048495367	0.08942284	0.10809472	0.11070825	0.071747184	0.12500112	0.1586228	0.048126686	0.112186134	0.0628905	0.052231394	0.15561964	0.09238939	0.087030225	0.069439635	0.1164871	0.14019595	0.03880512	0.07444517	0.09907992	0.054934226	0.08289874	0.032075778	0.078407004	0.067080416	0.12455335	0.058266174	0.12506166	0.11665859	0.054832943	0.10386876	0.07046763	0.09281933	0.089275666	0.07746034	0.09060696	0.03460358	0.07939537	0.20132942	0.09026416	0.066317745	0.05840612	0.07897297	0.124767214	0.22488466	0.077622324	0.103426024	0.07283293	0.06823375	0.14081699	0.10482322	0.06894708	0.040655613	0.0456637	0.11190105	0.10682614	0.081214264	0.1479133	0.11137998	0.22247934	0.13238919	0.10525089	0.106737204	0.09881895	0.09265652	0.15037005	0.0391637	0.08137498	0.101626545	0.09517269	0.07314813	0.15030617	0.116867706	0.08988138	0.11097079	0.13158214	0.04831464	0.12084311	0.14343126	0.14403611	0.061092377	0.07061457	0.06802985	0.09459369	0.08155891	0.06614046	0.20430219	0.10822647	0.08078124	0.059787273	0.07663885	0.053413544	0.08341334	0.14845598	0.046763748	0.11504561	0.16592756	0.04522251	0.06522588	0.0509659	0.07137565	0.03004877	0.09518775	0.1241616	0.085257255	0.11722027	0.06563154	0.03549243	0.19127505	0.30419743	0.14434022	0.11005426	0.15694723	0.059695173	0.18329388	0.10432727	0.12715892	0.10650624	0.14052346	0.11001731	0.17902997	0.05542106	0.11752866	0.15030782	0.029279295	0.19323727	0.068647146	0.09144632	0.06984639	0.12028164	0.05671142	0.11228192	0.0801703	0.09457053	0.06057607	0.09887023	0.051227055	0.07209479	0.032895215	0.020459417	0.052448682	0.039146453	0.047828674	0.16917782	0.09482764	0.13150927	0.072555155	0.11829406	0.12034101	0.13155667	0.07285544	0.07440499	0.12164014	0.081377804	0.09161677	0.10335692	0.12406409	0.09076184	0.18921405	0.064854994	0.117173396	0.043520465	0.06797278	0.14318125	0.06497073	0.22138597	0.05676364	0.07167938	0.06596495	0.0642238	0.0575864	0.0887316	0.030747365	0.05567406	0.08115836	0.11572073	0.06391873	0.15109718	0.17303821	0.031977553	0.069318466	0.09044486	0.06442676	0.14274791	0.11382266	0.06826225	0.1866674	0.07935172	0.06915484	0.070378944	0.114952624	0.060912773	0.16717075	0.22435084	0.022916377	0.113501236	0.12796909	0.05801972	0.08548115	0.10671843	0.08703685	0.12528262	0.05335404	0.098990165	0.032703295	0.1406124	0.05855126	0.11356476	0.06748254	0.24877971	0.099151075	0.18557914	0.051780857	0.13828504	0.050297484	0.061842393	0.059109215	0.059770565	0.1686642	0.09548804	0.29065388	0.10024774	0.08342308	0.13126503	0.13917801	0.072537936	0.09129002	0.040604055	0.11932655	0.09715651	0.15423246	0.041375138	0.14057592	0.060384624	0.09034154	0.10295998	0.061185032	0.072750054	0.08260481	0.1417788	0.09632825	0.06949509	0.21051209	0.12125904	0.07258882	0.17128067	0.10052104	0.07964353	0.16826618	0.2359685	0.057682928	0.15104009	0.06255713	0.14364894	0.11088219	0.0916351	0.08443954	0.07732548	0.026661422	0.0483148	0.05446916	0.10617791	0.12630467	0.04701827	0.1622628	0.084240496	0.08215614	0.11843617	0.080829285	0.07585847	0.039559472	0.16031916	0.049554806	0.041433327	0.11015487	0.03432212	0.10890795	0.08883424	0.07477413	0.07672036	0.07983503	0.11459069	0.060027115	0.19223954	0.03538619	0.101427086	0.08732341	0.1336512	0.14924955	0.078204796	0.122913204	0.18781197	0.06269415	0.0693855	0.25683165	0.09090797	0.14064893	0.077383086	0.05453868	0.078519	0.093085736	0.072247475	0.09192662	0.02993666	0.08851148	0.113280535	0.13386995	0.13085842	0.038417578	0.17544825	0.07777793	0.1517866	0.09646754	0.114404276	0.09698363	0.14134797	0.10939043	0.10181038	0.106956445	0.120208874	0.09674084	0.07037688	0.101253346	0.1354192	0.1105954	0.09390192	0.23170133	0.041434057	0.06581172	0.07923326	0.063127294	0.09590391	0.034752123	0.05692347	0.09644674	0.076938614	0.07978122	0.1088049	0.13993473	0.13453794	0.10634175	0.053521086	0.09711091	0.07989752	0.084009305	0.11736614	0.087636426	0.07703814	0.06867392	0.05167509	0.097619236	0.22118518	0.1098596	0.07436912	0.080099046	0.12699932	0.0371308	0.041639145	0.066319644	0.08702639	0.11277826	0.14475988	0.0609835	0.04293713	0.12500542	0.07469616	0.0588493	0.015157416	0.080005266	0.11311582	0.3460108	0.04321149	0.06268694	0.07300938	0.1345233	0.052462213	0.073872015	0.070311636	0.024983613	0.028044332	0.08209914	0.0725323	0.23597711	0.16737129	0.03613065	0.12900169	0.060020693	0.047466297	0.112155214	0.14522348	0.054747097	0.098145306	0.08965368	0.16683769	0.20752642	0.059855297	0.18164708	0.12669721	0.18900366	0.13811606	0.19746202	0.05999759	0.057608902	0.13790628	0.086174384	0.03489464	0.055931453	0.065039456	0.07222088	0.17907904	0.12946701	0.107777245	0.04207986	0.02876671	0.071774594	0.11917044	0.06385654	0.2702741	0.10132705	0.042769127	0.1654877	0.15166076	0.10159101	0.2830706	0.07367119	0.123845235	0.038845263	0.03163439	0.22261769	0.13206446	0.0715371	0.07689148	0.08382006	0.13946551	0.2689675	0.1614991	0.03105958	0.02902234	0.07992511	0.15790674	0.017947312	0.09045612	0.029650554	0.023736117	0.045472175	0.06678558	0.090259075	0.083570674	0.07004699	0.05690229	0.09313096	0.05209092	0.0715747	0.08226385	0.07024011	0.01720485	0.13749987	0.04997228	0.09924204	0.049828187	0.011375359	0.06411884	0.10022861	0.09217411	0.073383234	0.05477574	0.090134755	0.05496037	0.051770486	0.058031254	0.04363773	0.1030138	0.15105179	0.050610594	0.08960147	0.07279582	0.063745126	0.06400509	0.05471456	0.059150774	0.1229527	0.05627501	0.061326064	0.04812295	0.07512825	0.08164478	0.0704242	0.08223766	0.021956556	0.05913565	0.07498713	0.08610093	0.06960007	0.043623634	0.22680366	0.07201301	0.07250078	0.090051964	0.029705582	0.05318577	0.10303858	0.06272125	0.078272484	0.1073718	0.0154645275	0.15049961	0.07383904	0.09131722	0.08098517	0.09742074	0.09227616	0.1114572	0.10292031	0.033963233	0.21372768	0.15003794	0.096972786	0.024535548	0.098179825	0.027002722	0.14007124	0.11560508	0.09328245	0.073106535	0.06700033	0.047779836	0.08239325	0.020511337	0.010974703	0.088780224	0.08437747	0.0055637383	0.11149602	0.113835156	0.042962503	0.02842605	0.071152456	0.094431624	0.060252465	0.040320393	0.020528335	0.1261344	0.059122663	0.030341275	0.05299507	0.04317203	0.13249472	0.16907597	0.12607536	0.051671118	0.08819087	0.034630127	0.04682296	0.13123494	0.018399086	0.042486437	0.05682134	0.0416966	0.0954216	0.054715954	0.06038318	0.080430284	0.02497232	0.015850618	0.034758	0.03172437	0.07573871	0.18309385	0.07743403	0.062300846	0.1210147	0.26322	0.05487958	0.04508297	0.017134175	0.10235493	0.031241693	0.08314446	0.069418475	0.072465874	0.05386684	0.07752226	0.08534014	0.10415821	0.056521498	0.10414507	0.14598656	0.06103696	0.015057689	0.0076202555	0.0657176	0.072546825	0.06800262	0.036901593	0.052596197	0.042411346	0.05455596	0.057806015	0.19885045	0.071909845	0.06942378	0.037083857	0.049301893	0.0142077	0.061478592	0.075521156	0.016205937	0.09854792	0.061801776	0.088937655	0.09296264	0.07299714	0.0425497	0.059943553	0.104283646	0.0738776	0.14600903	0.030119326	0.0144251445	0.110898465	0.23591605	0.07689819	0.1337947	0.029201947	0.09683988	0.019563494	0.038010485	0.119761616	0.09010287	0.06678539	0.046868704	0.0733164	0.047273677	0.038286783	0.018649952	0.017869832	0.055631887	0.26702636	0.114911705	0.12171954	0.03821057	0.13695395	0.06379911	0.20725082	0.010810562	0.40645462	0.12413032	0.09520732	0.050344177	0.022923114	0.099381916	0.048698865	0.041470043	0.0983524	0.39902538	0.034086414	0.052273378	0.058665644	0.21659479	0.09904425	0.10837686	0.05565549	0.07074208	0.04771051	0.02024655	0.07554506	0.09566723	0.03392937	0.06965851	0.05734331	0.038703434	0.06799149	0.04143149	0.13227455	0.023008738	0.055998	0.053092312	0.0599659	0.12300531	0.12971652	0.08358128	0.057011195	0.10508171	0.17211369	0.051248867	0.14970192	0.087431446	0.10048129	0.087462306	0.1437889	0.09957412	0.10807262	0.15156128	0.056396544	0.12658249	0.18616311	0.08475433	0.096143484	0.0838103	0.06449203	0.09709333	0.0738684	0.11226888	0.033223525	0.080299504	0.19384927	0.12062565	0.05167442	0.060223695	0.20870504	0.08075879	0.062246557	0.087185636	0.07981782	0.116560996	0.267971	0.1306557	0.06021077	0.11121928	0.10478697	0.04162088	0.052488558	0.11047826	0.047956154	0.062494967	0.04676511	0.048428237	0.08722392	0.10103188	0.0842231	0.059094727	0.38251817	0.07565133	0.107305534	0.17383745	0.047331333	0.044429265	0.06860982	0.08864328	0.032226663	0.071101904	0.6098765	0.053765185	0.07543727	0.048749458	0.013732879	0.065539956	0.03892148	0.06974773	0.11262399	0.098438546	0.08240256	0.06652768	0.13086608	0.041939057	0.0782201	0.06705441	0.013227323	0.04364988	0.02700644	0.16281547	0.05915676	0.07017861	0.052429456	0.18073092	0.11326208	0.1366009	0.03103792	0.1207328	0.092792474	0.051357154	0.101311326	0.0665255	0.19173506	0.058004394	0.047562882	0.042989656	0.0668804	0.07012508	0.024951708	0.031879492	0.13285561	0.044466443	0.048734963	0.02277381	0.090026826	0.0872878	0.06656694	0.33699402	0.13357984	0.044699132	0.13258046	0.0756868	0.021590851	0.08200362	0.10319725	0.073642604	0.08237146	0.08730002	0.05083984	0.048802506	0.07849136	0.054583944	0.06377674	0.06507035	0.037641913	0.086178124	0.05261096	0.038028926	0.048856974	0.0843444	0.050730683	0.054757267	0.04386866	0.06620132	0.062206056	0.03884844	0.052710824	0.065699704	0.06056734	0.03557747	0.1558295	0.03888227	0.057739977	0.06633276	0.044653766	0.06698768	0.02493611	0.05298788	0.05968982	0.06255789	0.03178685	0.0275018	0.05131414	0.05934433	0.038326684	0.026207227	0.024217213	0.021566395	0.08725871	0.06048635	0.035939485	0.05135586	0.06465255	0.03523798	0.06450863	0.03649485	0.13058084	0.20422727	0.03571456	0.091768324	0.021252094	0.05070324	0.060708348	0.062494766	0.041170213	0.058175515	0.052462257	0.06531623	0.0530833	0.09108502	0.04600273	0.025196148	0.046504695	0.047225464	0.072458506	0.086754784	0.042199567	0.08414982	0.038538992	0.04254368	0.14104855	0.02728086	0.108358175	0.05926846	0.03155926	0.041849308	0.014094833	0.049727783	0.057959557	0.047792785	0.122403026	0.06808091	0.0711321	0.067166135	0.03482516	0.059745103	0.083901696	0.10047277	0.05976574	0.10462971	0.04703011	0.07549437	0.05406294	0.044564128	0.072115794	0.097622156	0.05998917	0.106203414	0.04354039	0.075434335	0.052195184	0.06923462	0.07357307	0.09156631	0.066334516	0.048296727	0.02596083	0.056665964	0.04772892	0.029457448	0.03646584	0.06053658	0.09884536	0.039274856	0.04051031	0.035809893	0.046875	0.112273395	0.047329657	0.045017682	0.09743802	0.032441016	0.036653567	0.078463614	0.13174301	0.063764915	0.06544014	0.051655244	0.12360008	0.014382422	0.012882195	0.05026213	0.033573113	0.028873581	0.043451075	0.041619062	0.014381366	0.0354049	0.035156414	0.09178653	0.04122986	0.052674375	0.042405017	0.055871796	0.050348938	0.1109411	0.11750098	0.03715486	0.04743021	0.050769508	0.045127466	0.02703662	0.036463093	0.069557995	0.039763995	0.06657782	0.08394191	0.034375392	0.12631825	0.02005931	0.042813137	0.059069645	0.053626165	0.045258842	0.09166446	0.038280204	0.06311421	0.0494671	0.08978468	0.057879224	0.059283327	0.04657775	0.056303777	0.07789785	0.064182445	0.016388217	0.05052427	0.029239139	0.09181742	0.059992936	0.024192894	0.09666751	0.050338544	0.014162844	0.07556147	0.047676787	0.1333494	0.09235128	0.0870918	0.053823147	0.049098227	0.09828931	0.048603736	0.05991148	0.014552737	0.05186067	0.12124325	0.036434352	0.07296982	0.035928234	0.07224691	0.040580012	0.050817534	0.036677156	0.04529375	0.035758115	0.0434553	0.03726215	0.07162124	0.048700657	0.051861405	0.04676285	0.07156973	0.01984971	0.028611787	0.059752725	0.021022748	0.029060189	0.029963905	0.072690055	0.0513236	0.034336194	0.05455365	0.11061664	0.0077191326	0.068249434	0.028459944	0.063576594	0.04878065	0.015733276	0.01279226	0.05606016	0.047597975	0.05737956	0.049016885	0.061223492	0.053030685	0.054510087	0.05963023	0.052028682	0.03887125	0.052339077	0.051872328	0.05144748	0.055287257	0.077288486	0.08249502	0.032138433	0.19992414	0.049201332	0.07041632	0.060650393	0.0333668	0.042832687	0.047695465	0.046052396	0.028303433	0.046914313	0.035218738	0.04388124	0.12498285	0.09015985	0.033996537	0.1049245	0.038887665	0.03774827	0.117278084	0.04450275	0.06728875	0.11817937	0.05429939	0.11557157	0.039268762	0.23918256	0.013087071	0.049277153	0.020046819	0.042247295	0.03152191	0.07151738	0.07975346	0.12871541	0.073691174	0.072338946	0.040743668	0.059239767	0.05620393	0.12234577	0.030674633	0.049295582	0.03776522	0.012971299	0.058501348	0.08300759	0.029644337	0.075637355	0.028712561	0.0643268	0.032863937	0.043386385	0.046303913	0.046339314	0.068932585	0.06533214	0.08200171	0.08026935	0.1717295	0.067971796	0.043644555	0.15639955	0.034925707	0.080198795	0.07501579	0.031808387	0.13292691	0.07474421	0.05319228	0.058848936	0.045375545	0.036789678	0.044536743	0.075909555	0.04402209	0.036905527	0.027645167	0.03886804	0.12511796	0.052004166	0.08532011	0.0405534	0.042407997	0.085453466	0.0075838156	0.021464994	0.12860647	0.063064486	0.01899224	0.06620827	0.10791853	0.049526963	0.049462274	0.024516646	0.048334546	0.15912719	0.03796675	0.06314929	0.009458337	0.055531964	0.06483026	0.10738419	0.12015507	0.07075772	0.060201026	0.06484838	0.06387005	0.036573905	0.095970586	0.13121912	0.07277184	0.014803872	0.049304407	0.066031486	0.08960898	0.12705678	0.08271021	0.05273957	0.06270918	0.03248588	0.04339633	0.16127913	0.05809994	0.12600806	0.056352325	0.0688079	0.05838276	0.060155272	0.033387285	0.0755997	0.04085635	0.101479456	0.21127293	0.09054956	0.027058452	0.008888688	0.052017536	0.036165744	0.062153455	0.076915175	0.17715022	0.06423212	0.055125803	0.053422235	0.0687237	0.072269216	0.057940967	0.025590166	0.08429398	0.018773142	0.08324972	0.020341642	0.0477486	0.044955328	0.0749248	0.0700666	0.010269399	0.02955133	0.07582763	0.04638952	0.027147673	0.039701372	0.015200654	0.040773995	0.05161917	0.05732201	0.018224778	0.01640173	0.101601675	0.07827644	0.041972827	0.047282714	0.06577039	0.06581871	0.06810197	0.0479317	0.035117436	0.04180685	0.0943618	0.027397841	0.16504186	0.024801873	0.037071545	0.03263042	0.052464724	0.041794993	0.035893433	0.11526674	0.056351006	0.11421323	0.04539568	0.09483121	0.030867118	0.02183468	0.0698879	0.054519724	0.08992348	0.087149486	0.05654916	0.0396088	0.17934057	0.082529694	0.067260824	0.11892169	0.03842762	0.09989731	0.04502374	0.030761339	0.03419619	0.023936331	0.039306324	0.061365068	0.039125867	0.2734909	0.03468445	0.0462717	0.030461213	0.17133209	0.071999595	0.044216543	0.0727967	0.0665753	0.088952385	0.030477187	0.04623853	0.0472323	0.12467848	0.046604183	0.021069435	0.029369581	0.023553066	0.053825505	0.2228669	0.059690904	0.032082	0.1028935	0.13758908	0.040170036	0.07401853	0.107573174	0.068378076	0.19613329	0.21717152	0.04381569	0.05280809	0.079465955	0.06280172	0.089194864	0.056000695	0.22093962	0.05479935	0.024903774	0.056847505	0.107875824	0.043141842	0.034722548	0.03884314	0.058486156	0.042666107	0.017743263	0.060455956	0.04730776	0.06480701	0.057425775	0.052268036	0.017622694	0.06548461	0.08698032	0.039044358	0.035846632	0.12418569	0.043201968	0.10072319	0.061673447	0.019101046	0.040365443	0.039039724	0.031480536	0.046842176	0.054388087	0.06300495	0.029781286	0.059646793	0.06964602	0.035936378	0.047499508	0.0077924333	0.2399568	0.1415216	0.0372434	0.046225034	0.07992758	0.03302506	0.028651576	0.052417006	0.032201156	0.025394302	0.010263816	0.1362404	0.01600267	0.13110703	0.052665085	0.059803315	0.021952104	0.05171685	0.049564946	0.034909233	0.04691063	0.032172635	0.030130351	0.029584827	0.051410727	0.06200502	0.037272744	0.032928284	0.019055653	0.04341819	0.05671046	0.05188737	0.025848536	0.028389044	0.027941981	0.06508356	0.035627864	0.05414855	0.026732948	0.055242866	0.039338164	0.022514999	0.030308887	0.047989227	0.029364439	0.25634235	0.08624314	0.07583124	0.035025466	0.044877756	0.03833598	0.0228168	0.070208736	0.052374095	0.028269894	0.03969057	0.019279255	0.08425249	0.08815678	0.040475845	0.11156712	0.0919147	0.03058074	0.030839218	0.04073946	0.0749472	0.057579912	0.027921868	0.06309225	0.2091644	0.058666352	0.17666738	0.040299427	0.047418043	0.15294428	0.028567858	0.1149579	0.113296315	0.08806989	0.10516303	0.0427521	0.2295827	0.056097228	0.066708595	0.069225304	0.05230099	0.03478655	0.10306924	0.12062304	0.036539406	0.06279081	0.13985628	0.17637838	0.06583303	0.034548588	0.028601445	0.044323377	0.036777202	0.11624212	0.044680044	0.056807328	0.04656869	0.054195486	0.06699699	0.13598117	0.09272144	0.5382525	0.101738885	0.056842186	0.025875922	0.06579832	0.02447601	0.07879537	0.041104198	0.03863583	0.048665546	0.045233116	0.03340061	0.10751342	0.039910413	0.054863773	0.0311775	0.04912374	0.18437672	0.047598347	0.04401841	0.051277548	0.04263234	0.05067014	0.077622525	0.041520674	0.041157976	0.053199712	0.03279712	0.060527086	0.05669373	0.03994924	0.040582705	0.063975915	0.044167683	0.026349373	0.032684263	0.057721797	0.05867488	0.027636431	0.03961395	0.07250731	0.050929815	0.2476647	0.020744432	0.05858443	0.03517817	0.03235873	0.04590211	0.06306903	0.05897866	33153	EMPTY		HUVEC-1_6_Z17_1	HUVEC-1_6_Z17	HUVEC	HUVEC-1	6	Z17	1	HUVEC-1/Plate6/Z17_s1	0	Untreated	2
0.037189864	0.123029105	0.01671625	0.03756461	0.030244116	0.015088311	0.049362026	0.02936303	0.13021052	0.036562216	0.034988806	0.08142925	0.13850263	0.120339535	0.082278654	0.25369358	0.09217964	0.09062452	0.085502975	0.018267032	0.12377122	0.078910075	0.07124592	0.05745455	0.053096905	0.043992877	0.06407871	0.13826972	0.15017766	0.056125034	0.17536555	0.008409846	0.047854587	0.03225086	0.042525984	0.14574857	0.048491422	0.025732897	0.049165428	0.07201512	0.032931644	0.05551568	0.03554876	0.060328394	0.12089163	0.051549084	0.082359284	0.062415592	0.017654393	0.0429952	0.037989013	0.08885413	0.10895343	0.21812099	0.081036665	0.054889213	0.09447312	0.09205115	0.062600195	0.024815697	0.059595108	0.053060405	0.052958913	0.03374145	0.09483091	0.020792734	0.023324125	0.04013657	0.14804713	0.041443214	0.090742245	0.13524263	0.026371937	0.084064044	0.056219466	0.07926968	0.027576946	0.0388452	0.062129572	0.061992075	0.030723656	0.01827453	0.05626779	0.041534297	0.094504826	0.03704694	0.05481355	0.122674875	0.024245882	0.054194182	0.032203957	0.063624054	0.04916177	0.044959363	0.099447675	0.033751726	0.059894897	0.013947163	0.1264203	0.10123831	0.006948762	0.042268567	0.019840585	0.080256864	0.03808952	0.17181411	0.03191615	0.04197113	0.048807852	0.15553357	0.11277583	0.05478891	0.031024834	0.050447028	0.029258184	0.043026622	0.03720624	0.029961392	0.115289375	0.017080154	0.031049516	0.028604822	0.15506706	0.071803294	0.05604198	0.017622927	0.15203387	0.073677525	0.07658474	0.119957425	0.024027754	0.058383808	0.030646456	0.09216133	0.08873128	0.037091322	0.07797543	0.18684831	0.018283088	0.033953637	0.02862643	0.08408363	0.16983429	0.09353247	0.06130291	0.0642006	0.03053521	0.13696054	0.022380974	0.12979077	0.0317013	0.113998175	0.11876955	0.022915214	0.056989416	0.13332702	0.14030583	0.018311806	0.054683134	0.06713936	0.056515396	0.12261285	0.07848926	0.040527627	0.045693103	0.055900835	0.1511879	0.0956747	0.09852943	0.06357488	0.050342552	0.06720181	0.06857342	0.02730174	0.03064998	0.12860243	0.03872557	0.10658626	0.06714055	0.13247675	0.012171015	0.11273091	0.17048424	0.02035385	0.118353784	0.01872667	0.032367997	0.019241154	0.019681081	0.025517493	0.01523654	0.13425525	0.010264159	0.013308167	0.17199475	0.022679541	0.055392526	0.06828844	0.06593908	0.051939867	0.055943012	0.06199696	0.022403967	0.012254003	0.077311076	0.05766647	0.10591	0.09336048	0.07845136	0.100933775	0.042110786	0.062462732	0.076633856	0.042052224	0.05688977	0.017384443	0.081764236	0.023875603	0.04278104	0.03736841	0.1400803	0.056614123	0.108406544	0.07326296	0.04894645	0.0554896	0.15265012	0.055830996	0.07118208	0.063011765	0.031944737	0.070865035	0.044254113	0.045374364	0.048114143	0.030469967	0.1573802	0.028924616	0.046182245	0.09390566	0.103342295	0.076725006	0.038633585	0.04546897	0.10066247	0.12546885	0.14224704	0.038394913	0.046927765	0.03719884	0.02022511	0.15704405	0.025924727	0.04857307	0.078492865	0.01947317	0.046063893	0.050298676	0.037809268	0.013817757	0.058613937	0.059013322	0.07201012	0.1540239	0.06552829	0.15083681	0.034947436	0.043042794	0.068567514	0.08218032	0.038757235	0.020362183	0.18348476	0.046233773	0.07929059	0.051876307	0.08498806	0.035070337	0.048582472	0.02713611	0.04464121	0.033299163	0.12752861	0.03824285	0.012572513	0.1404014	0.047329165	0.044869073	0.113166094	0.1843665	0.046518534	0.083941095	0.018261023	0.12262596	0.109072685	0.15745921	0.032351367	0.08168922	0.03759458	0.051279403	0.14812183	0.089689374	0.042105768	0.027949562	0.1486839	0.10695074	0.23252103	0.093704805	0.060228124	0.02428194	0.1465554	0.01859848	0.074328996	0.028987132	0.022563891	0.026425753	0.11206585	0.13707551	0.14991312	0.046648458	0.06294148	0.054249875	0.10475613	0.22425778	0.056855902	0.067982204	0.054374687	0.039920844	0.031953994	0.049240217	0.106380865	0.020508647	0.18680573	0.06016638	0.050831765	0.15993395	0.030694213	0.096421584	0.070112854	0.063825026	0.09485325	0.049006872	0.017804183	0.11667088	0.11105849	0.059400395	0.043608055	0.0257795	0.05864934	0.02338641	0.14912374	0.033242323	0.10253451	0.2019362	0.14595377	0.16686392	0.023002189	0.12745574	0.13424052	0.09145365	0.15436856	0.18194811	0.1452625	0.06866216	0.04227208	0.0580307	0.092144534	0.020338094	0.065969266	0.07873146	0.054295328	0.110894114	0.03463742	0.027647328	0.04276409	0.051306188	0.19400296	0.024492826	0.049170956	0.02637608	0.053836733	0.057737872	0.07448629	0.1162035	0.07941298	0.16065356	0.1185533	0.043489914	0.037999958	0.032878928	0.08493228	0.014247437	0.13987535	0.09381835	0.049256638	0.14042759	0.07352833	0.087401465	0.07045517	0.086687624	0.0710918	0.16335568	0.022913266	0.059182532	0.064800754	0.14674321	0.05202564	0.08229236	0.03602566	0.037795443	0.10883382	0.07195442	0.06643897	0.09383132	0.15013254	0.072716445	0.05688503	0.058007825	0.02338452	0.065037385	0.117686234	0.078959934	0.08503315	0.03157482	0.04778767	0.07758506	0.10255933	0.03672968	0.05031444	0.05505379	0.033727743	0.098304294	0.03964742	0.031626213	0.13629985	0.08646671	0.038632847	0.03525582	0.09952228	0.08448148	0.09535239	0.06410889	0.133399	0.031430297	0.052624285	0.031556264	0.061052956	0.021415716	0.048331484	0.013443056	0.009008409	0.19740579	0.02848861	0.1747044	0.02297546	0.07354002	0.040566638	0.051021203	0.075451665	0.22243872	0.11392024	0.12406546	0.046246216	0.07075223	0.028963117	0.11907378	0.058479972	0.05161921	0.02507957	0.08830981	0.12095451	0.08070119	0.048313748	0.07275147	0.017786078	0.11988937	0.05737075	0.01341719	0.06521869	0.12064837	0.12184133	0.060676143	0.041595347	0.09383119	0.015132956	0.02435343	0.033051617	0.06065291	0.113397375	0.068332836	0.039904863	0.1921343	0.07278517	0.122204825	0.09127661	0.06357728	0.02733628	0.064076304	0.02532827	0.03132031	0.037922632	0.16547433	0.05423712	0.019844431	0.08723892	0.031269547	0.13058633	0.06324725	0.06378156	0.077201694	0.12490819	0.14094265	0.040463552	0.03280776	0.05773168	0.04816856	0.10455734	0.016895367	0.08972193	0.15081558	0.021237697	0.14245531	0.046499602	0.019233182	0.06838111	0.16301207	0.07612485	0.014426106	0.013625795	0.019065168	0.06420233	0.061089665	0.090273604	0.13629349	0.10619673	0.0776144	0.110711835	0.12976983	0.18699735	0.21615747	0.05632775	0.044219274	0.02851399	0.08093909	0.03396798	0.053386047	0.074026644	0.024288982	0.102769315	0.073640004	0.09123959	0.020926902	0.01043423	0.087227166	0.037556447	0.063949704	0.07035364	0.010956122	0.012117706	0.09258275	0.068420574	0.12845886	0.034236252	0.013501419	0.07448602	0.12985976	0.09144374	0.048647113	0.06805672	0.06593965	0.044025138	0.024842253	0.09676376	0.10477653	0.011168757	0.031647433	0.11335098	0.0332326	0.13271473	0.07806566	0.02175625	0.027964104	0.02598509	0.059486628	0.14440724	0.14585117	0.02777258	0.074498355	0.08710624	0.19597647	0.1710141	0.09160778	0.07301332	0.1765188	0.08123873	0.056397986	0.05686277	0.014546596	0.18859275	0.09848203	0.04619637	0.06343477	0.13406739	0.023148049	0.06367576	0.063898236	0.026170399	0.03079607	0.12834983	0.11247473	0.020447556	0.12342108	0.12340079	0.029224914	0.018655524	0.054814283	0.093158975	0.02414359	0.14880899	0.056818727	0.030851547	0.037175126	0.060290307	0.04907995	0.02091367	0.05943548	0.035444967	0.047880616	0.042730045	0.043888588	0.02493815	0.02233871	0.058588777	0.0441596	0.094475314	0.047511056	0.11415639	0.15305567	0.016322725	0.04714737	0.020024369	0.030352324	0.14147313	0.059900656	0.07936725	0.049110156	0.027810879	0.039947905	0.106226206	0.024091717	0.043603778	0.06446341	0.041914828	0.046579003	0.033278223	0.02520845	0.0047339676	0.031873427	0.10741347	0.03866169	0.05256436	0.08534022	0.065866366	0.080628775	0.18090704	0.05882566	0.039353855	0.027149253	0.04771534	0.08365765	0.056886137	0.16186643	0.020959813	0.087330684	0.030577395	0.06354726	0.0605456	0.11480086	0.101658985	0.02730297	0.10040519	0.14534241	0.049704645	0.039420478	0.017983075	0.14354716	0.01066427	0.20482977	0.07820037	0.14009996	0.22531086	0.030485945	0.034727614	0.11477264	0.05281168	0.091392614	0.0603206	0.021798747	0.06137971	0.06771399	0.017354704	0.06340531	0.02580207	0.078187555	0.12336352	0.031866044	0.052351616	0.018882075	0.101526104	0.025694024	0.07360305	0.055227198	0.0715676	0.1761205	0.1802231	0.06343218	0.03704294	0.07169858	0.06717103	0.03184495	0.13036156	0.104596086	0.08361021	0.05885835	0.051570207	0.047659162	0.06837106	0.069674715	0.06520095	0.039662953	0.090319656	0.050501794	0.13187407	0.018982934	0.08115101	0.06150792	0.10859582	0.10835068	0.017775489	0.050015002	0.04398989	0.05760936	0.102859214	0.069367364	0.03779441	0.12616038	0.099268496	0.027257483	0.0739711	0.024069477	0.055263344	0.12177395	0.011561068	0.086548895	0.1375567	0.09665361	0.036271434	0.057065353	0.15810265	0.099461555	0.13001841	0.04760063	0.074521415	0.03908024	0.03728218	0.10813382	0.077397995	0.03137405	0.03329639	0.032143213	0.08246458	0.08999111	0.034520734	0.18952572	0.056263752	0.1627009	0.058701646	0.08242336	0.09073417	0.04198301	0.029823836	0.0827204	0.027792778	0.13638619	0.06113491	0.043507345	0.1347954	0.10249798	0.09936483	0.035735823	0.08241682	0.11978954	0.05956286	0.063856564	0.11048366	0.059116077	0.08050922	0.050195355	0.05493676	0.18563746	0.13329886	0.027904112	0.1671351	0.035062123	0.06495974	0.02467384	0.042074893	0.06457256	0.05581114	0.0869572	0.03177021	0.042243153	0.056872696	0.031493083	0.020875087	0.01220501	0.0274098	0.014488969	0.03428766	0.094386026	0.040176544	0.07142298	0.03023484	0.011858612	0.09402912	0.22873949	0.113146886	0.07722877	0.25439435	0.02706355	0.057973363	0.072654456	0.19551718	0.09024428	0.12736312	0.064768486	0.120187595	0.012785915	0.039372858	0.082495555	0.029810192	0.108472146	0.018613728	0.09112346	0.09430677	0.0691037	0.051482067	0.03898792	0.022261841	0.07893637	0.057173707	0.102097094	0.016668007	0.032333255	0.010414548	0.018463966	0.05111564	0.018121496	0.02939681	0.06012824	0.060476452	0.057122417	0.072625756	0.021569464	0.061541837	0.06545824	0.023670927	0.027632175	0.07505898	0.06861167	0.13255945	0.06311236	0.048722453	0.10745002	0.14403307	0.02670915	0.12962747	0.019863144	0.1203987	0.070155025	0.035554577	0.13523754	0.028000608	0.03035196	0.023127938	0.06400872	0.043194804	0.15259203	0.014953218	0.034716792	0.03496293	0.08469796	0.03628344	0.04863102	0.06719547	0.015275199	0.05555354	0.05322499	0.08347796	0.04980562	0.044832937	0.054407902	0.095029265	0.03647064	0.04171065	0.044928517	0.057197534	0.07662013	0.22411864	0.17788321	0.017007813	0.12750605	0.05845987	0.120497316	0.029357502	0.20265408	0.04181659	0.13544202	0.11442588	0.12620527	0.011381606	0.061752208	0.02504744	0.06645966	0.09808855	0.13311979	0.04509073	0.16563316	0.013729559	0.13376102	0.017704679	0.07897388	0.07666896	0.05525943	0.14250404	0.07062869	0.14252083	0.058458578	0.021844408	0.065621436	0.07490525	0.025926631	0.037029393	0.029596083	0.05417919	0.035829432	0.11081512	0.024235029	0.11006398	0.109467804	0.04451288	0.041122977	0.10156596	0.08272557	0.05448486	0.12815271	0.04474589	0.022103895	0.27556038	0.12826931	0.15495467	0.07286085	0.13734198	0.11800262	0.054681066	0.1846692	0.12474676	0.09738164	0.05424709	0.04809013	0.054427996	0.07399526	0.03449947	0.09007329	0.030716285	0.023373816	0.028802697	0.056995638	0.060641225	0.044673152	0.10330804	0.052377403	0.03296869	0.05788095	0.031405255	0.031868897	0.01406489	0.11988035	0.046538685	0.013699776	0.07017951	0.014142806	0.09548749	0.05166959	0.02406795	0.06660424	0.096488476	0.1375194	0.06044975	0.1270112	0.015649743	0.07623806	0.13469854	0.028851865	0.11735708	0.05532637	0.044606496	0.10992798	0.037267823	0.02924281	0.12363712	0.030536018	0.12369196	0.062634096	0.028759947	0.038153168	0.075869404	0.09706499	0.1063866	0.024064012	0.089906976	0.06985185	0.060428765	0.10058045	0.017168827	0.10068548	0.09789318	0.1121359	0.06426318	0.19266424	0.17055014	0.14359324	0.09864251	0.059565067	0.07435764	0.09046147	0.09518656	0.021379787	0.11813527	0.06816782	0.037527148	0.11321673	0.07135854	0.040546678	0.032975044	0.07160092	0.06686273	0.05163985	0.018417563	0.13412467	0.096843265	0.05284296	0.039350703	0.10500379	0.0785622	0.15363862	0.10252452	0.052463494	0.08002005	0.06311035	0.12009291	0.093967184	0.07670694	0.0628331	0.16403204	0.04692681	0.07583562	0.16247943	0.069350034	0.10500268	0.03565138	0.14881319	0.0351311	0.04932484	0.07550925	0.059215378	0.11552251	0.06638168	0.032232992	0.04358795	0.08846064	0.04283373	0.09785232	0.017618343	0.084992394	0.122720115	0.2155033	0.045570403	0.077886865	0.042322967	0.092267476	0.12495093	0.03936427	0.037464198	0.029305968	0.011277362	0.018667573	0.071285635	0.2249812	0.1671935	0.049695984	0.09077339	0.050408743	0.018948175	0.13835195	0.08359148	0.13751389	0.057279915	0.07801455	0.08862418	0.17305282	0.11850174	0.1676342	0.16028716	0.14695157	0.1269805	0.19719286	0.076799005	0.10867302	0.12752315	0.1158015	0.030398533	0.020602643	0.13694032	0.064458214	0.16508175	0.18500039	0.13544664	0.031710964	0.0171451	0.054974344	0.08941086	0.11930661	0.22083262	0.10418083	0.022607397	0.18199743	0.12150629	0.102020115	0.23951894	0.069700554	0.10447231	0.027815536	0.013819633	0.19542529	0.078310005	0.13284391	0.119154915	0.04755643	0.1721519	0.2171061	0.14783522	0.021777034	0.03472033	0.14468218	0.12421909	0.013364638	0.052696925	0.052366495	0.024666218	0.03239759	0.05732577	0.08711017	0.046852283	0.03174354	0.03829612	0.058320627	0.11467031	0.08501466	0.09405455	0.052095316	0.017768934	0.10534121	0.037667215	0.06820384	0.03395164	0.017872736	0.054886624	0.09800495	0.062062364	0.0329126	0.018562397	0.1559592	0.10757807	0.07008116	0.059183814	0.11670512	0.081530735	0.11733107	0.03843438	0.06764035	0.08632515	0.117509484	0.1048961	0.076835826	0.040400617	0.10502902	0.035996366	0.034768578	0.021365132	0.07787481	0.0683036	0.0819138	0.14593598	0.020371012	0.122264326	0.08097871	0.06608501	0.07523804	0.03013536	0.11741133	0.061476063	0.09479198	0.07863708	0.022994593	0.030102218	0.12489677	0.047783818	0.04852715	0.075661495	0.012693115	0.15211043	0.046960197	0.041839533	0.07268297	0.05543263	0.09986088	0.09273924	0.07507254	0.036915813	0.1661494	0.17586055	0.036033317	0.019784098	0.07884039	0.016000714	0.12170846	0.09611438	0.11890106	0.09577439	0.11742088	0.045678973	0.023260755	0.017603535	0.01801619	0.092359826	0.06027329	0.024584958	0.11987234	0.12324363	0.038988218	0.026498556	0.068367586	0.16229904	0.02883695	0.019353084	0.026998255	0.11537867	0.05450186	0.037184574	0.05586703	0.03859197	0.11336477	0.1437177	0.08852424	0.04539409	0.060388397	0.028807465	0.1421695	0.072455555	0.0073216846	0.030166436	0.09217791	0.027724024	0.09584228	0.13040355	0.035887733	0.057659574	0.016222771	0.011597812	0.022029229	0.027737113	0.033982	0.11426729	0.052789845	0.12246238	0.043413892	0.17752683	0.057066485	0.091732785	0.012503956	0.13056804	0.027419932	0.06132941	0.097846344	0.05664186	0.12940805	0.05147073	0.097924516	0.067972265	0.076652	0.06917423	0.11786194	0.04408621	0.014635839	0.014727481	0.037743304	0.06232387	0.05308165	0.042887717	0.11895021	0.12848152	0.12932327	0.15583938	0.11716011	0.1140436	0.03882103	0.017744223	0.027875902	0.01587686	0.071387075	0.0855692	0.0090081785	0.057554692	0.14924178	0.09414023	0.09057127	0.05045382	0.0128963925	0.053205222	0.09138013	0.08538046	0.20171225	0.0052564256	0.01656663	0.1311167	0.1707445	0.06291945	0.09427947	0.017194849	0.13442564	0.012956217	0.03045714	0.033349883	0.06187015	0.042832352	0.06552381	0.10315861	0.083517	0.020350583	0.013021598	0.0074676387	0.1412361	0.24169204	0.04333558	0.08245083	0.13347334	0.12335491	0.07620618	0.16409482	0.010298805	0.24334127	0.18457107	0.094110906	0.14123473	0.01761977	0.0934951	0.03857002	0.120514885	0.098793924	0.26127705	0.055226542	0.060317077	0.102422625	0.18250526	0.09239589	0.10978598	0.02318692	0.08724269	0.14001077	0.015931776	0.07305891	0.045676008	0.022825576	0.055032834	0.073349655	0.021291241	0.07954476	0.07230575	0.16508019	0.016782105	0.03793203	0.07697424	0.020787302	0.106503166	0.1251516	0.06321552	0.026544422	0.07714169	0.07472671	0.05310802	0.07731426	0.050803162	0.07359545	0.049413435	0.13934007	0.0737555	0.094344094	0.11915158	0.02858176	0.051078796	0.1390317	0.029520191	0.1211733	0.0632982	0.027110612	0.063769564	0.15244903	0.08770926	0.07699354	0.041454785	0.20396385	0.11577523	0.09721708	0.044157222	0.15504518	0.029047143	0.03775345	0.041914403	0.085149325	0.055071164	0.21228139	0.068304166	0.04046822	0.0451969	0.09517002	0.019624708	0.032429464	0.061115522	0.057982605	0.034050427	0.03696888	0.13002665	0.056269806	0.08543128	0.04757888	0.10151534	0.20368552	0.066270724	0.049937047	0.16520426	0.076254904	0.06996098	0.078089125	0.08593998	0.011807675	0.075568765	0.27951887	0.061320364	0.07188699	0.048702776	0.011101225	0.06263891	0.039006345	0.056682546	0.05410161	0.06275083	0.12544933	0.063286394	0.09906482	0.03176084	0.048606727	0.043259688	0.0068856403	0.04678936	0.0127253225	0.16361228	0.042039152	0.078032404	0.042305537	0.10783182	0.09837382	0.05813437	0.09549682	0.11052875	0.06243217	0.053777803	0.096923195	0.084031165	0.16510731	0.023785233	0.03749567	0.10040045	0.032195907	0.05213134	0.08272244	0.013759562	0.16573405	0.02659575	0.034257412	0.0123602245	0.07197986	0.037847444	0.024561666	0.2858401	0.12242099	0.060346834	0.12278144	0.028885918	0.03424329	0.067221396	0.10767666	0.014793355	0.088642746	0.103713855	0.025407068	0.046278164	0.1532437	0.07548801	0.10242434	0.035859197	0.04626276	0.0634702	0.060524687	0.016060095	0.032261517	0.042771768	0.055495705	0.06207061	0.029476631	0.05119819	0.035653256	0.022851419	0.03456375	0.10215094	0.08817607	0.004086543	0.10142295	0.023850758	0.008025642	0.015893899	0.037512854	0.043333445	0.031600323	0.02815537	0.045179266	0.09970171	0.016090581	0.005623512	0.0405825	0.02608744	0.034172967	0.015892563	0.017395224	0.015765738	0.08611879	0.03019998	0.04443677	0.045712825	0.026333757	0.09166385	0.024437904	0.022378989	0.06713928	0.22661403	0.04185807	0.088423625	0.01737707	0.12985283	0.064806625	0.04310794	0.009518959	0.014484599	0.028982291	0.029403474	0.06308759	0.050155155	0.025134284	0.017918786	0.049058296	0.04874838	0.05963338	0.013793847	0.0331667	0.081760064	0.054985985	0.02895609	0.13587314	0.019944722	0.10511621	0.03840401	0.030373992	0.032477945	0.010957547	0.06856083	0.10730167	0.052415945	0.14740467	0.04647681	0.031698264	0.07584429	0.06725249	0.103420615	0.12407485	0.081790544	0.0185218	0.105398305	0.055404916	0.078619175	0.02391469	0.035199042	0.033197638	0.043177295	0.03120036	0.06710078	0.046131626	0.063209936	0.031758472	0.08684466	0.067038596	0.076948345	0.07447088	0.039713077	0.005004993	0.021432672	0.03533484	0.08865549	0.033422057	0.043655463	0.08068143	0.05275747	0.033792194	0.030887019	0.029725164	0.10236032	0.036216445	0.049984626	0.083332315	0.051975857	0.034388408	0.05446745	0.069744445	0.042624116	0.0984466	0.039558694	0.11540362	0.0066297287	0.011712727	0.05760382	0.016908381	0.03060712	0.055508725	0.04532358	0.0045911367	0.023883052	0.033253126	0.084096976	0.0400341	0.051768694	0.034746237	0.06422208	0.030168433	0.07465539	0.092680246	0.07016917	0.05622734	0.05728299	0.09574122	0.09537281	0.022762496	0.070999466	0.033948347	0.036799524	0.08547445	0.026749317	0.11866524	0.025020227	0.019984214	0.024767835	0.0553068	0.04904225	0.13323748	0.020103756	0.030920973	0.055899985	0.041362286	0.089500375	0.06316101	0.052061636	0.04949394	0.04860396	0.07026099	0.006765549	0.05198405	0.03322311	0.06994489	0.036992144	0.015168474	0.097819634	0.057044573	0.011344397	0.060426988	0.056318637	0.05744268	0.028143153	0.048565123	0.019455181	0.044276282	0.0585209	0.023839716	0.053163532	0.019860398	0.04373698	0.068401314	0.042291373	0.06846512	0.018879522	0.116748884	0.031434797	0.02032569	0.02133856	0.024695706	0.019313494	0.017611116	0.035053417	0.044428863	0.027590206	0.03573529	0.03985348	0.0350136	0.021701373	0.019468876	0.034858853	0.016079845	0.024110328	0.03686791	0.033080578	0.031353265	0.031966574	0.06268095	0.0889861	0.010767462	0.04459188	0.020277588	0.06572433	0.018094618	0.004715257	0.0035221442	0.042563584	0.02722431	0.04654717	0.051890664	0.053478815	0.07160723	0.03655009	0.033014253	0.05300904	0.02094555	0.03438341	0.022921983	0.091238916	0.027189035	0.033765152	0.068400845	0.09046789	0.063859716	0.03882172	0.15261272	0.08887553	0.021588046	0.018738393	0.022002352	0.021496665	0.024456242	0.1063941	0.05621639	0.04682457	0.051345684	0.064182475	0.03677031	0.06303216	0.05866269	0.02806153	0.04227891	0.11468929	0.065716356	0.06811082	0.0377249	0.07366299	0.037417676	0.20624205	0.013014201	0.044734526	0.008888118	0.104747996	0.025567524	0.038716026	0.045518205	0.08960679	0.057990108	0.059813954	0.0959893	0.04239662	0.1429145	0.032366302	0.018815361	0.054498978	0.027828768	0.010422729	0.050868124	0.03958696	0.03522639	0.062197983	0.008777786	0.051192686	0.021558601	0.044744473	0.11163951	0.06678216	0.0624811	0.037060145	0.059966456	0.07792803	0.09544888	0.058405146	0.1102092	0.13735756	0.018019695	0.040558256	0.02590334	0.02821508	0.096648216	0.10788524	0.036569044	0.0399282	0.103576645	0.025040168	0.018458527	0.078839004	0.053610016	0.015534282	0.033629417	0.023635391	0.09711265	0.1024982	0.06316823	0.020188268	0.025793431	0.097582385	0.004796586	0.014316651	0.10844962	0.071582586	0.015957978	0.04584018	0.090993226	0.018370751	0.037734754	0.01638118	0.034736194	0.08360584	0.05888483	0.043117642	0.0051804925	0.044420317	0.02563386	0.0959041	0.10276637	0.11654155	0.050341457	0.019678447	0.059887223	0.026907653	0.052814722	0.09330481	0.107714236	0.007700161	0.035391502	0.047395583	0.06594139	0.08468963	0.026702782	0.046901718	0.056430597	0.028600706	0.10677375	0.1145238	0.041272074	0.049326494	0.023834081	0.13986884	0.050333254	0.03792351	0.025293168	0.07948758	0.03851631	0.046561085	0.16394085	0.08667642	0.020784456	0.017224934	0.044123262	0.043948367	0.03299827	0.096682385	0.09429335	0.06398459	0.030571766	0.046914756	0.040000275	0.068191655	0.09415264	0.022460315	0.04769987	0.018298008	0.09143219	0.011505514	0.048045173	0.029808126	0.06872709	0.049326584	0.01891651	0.030724626	0.03502737	0.035430267	0.04085487	0.040648203	0.027447138	0.08308649	0.052307807	0.038933683	0.021740839	0.009931356	0.0731387	0.12535058	0.017395051	0.04365612	0.047393784	0.034643292	0.02540299	0.05220362	0.053699322	0.042684488	0.039760698	0.032719076	0.07403416	0.0276636	0.028727595	0.039561078	0.049578536	0.028600685	0.028774356	0.099004015	0.033405818	0.05533426	0.081330255	0.10169616	0.026006268	0.014069392	0.08055323	0.06085317	0.049206834	0.05772253	0.14240676	0.045223538	0.13370636	0.046886846	0.06689653	0.14281291	0.0325604	0.095090106	0.100778714	0.083996765	0.031826515	0.025830084	0.04118829	0.027429907	0.024518985	0.13855712	0.017962541	0.04849747	0.012141943	0.1771214	0.06079285	0.044662677	0.06500278	0.049585894	0.061950833	0.022839203	0.07074618	0.05151241	0.17442703	0.0488671	0.02171937	0.032106146	0.0240785	0.051628396	0.09228298	0.040731046	0.028555207	0.08252321	0.13735968	0.023392994	0.061999205	0.049243696	0.041515425	0.1836939	0.14204568	0.0670238	0.104509264	0.10481387	0.07128585	0.09633568	0.08087021	0.20078343	0.0647451	0.027611213	0.03992448	0.08852612	0.051133074	0.038027152	0.09183195	0.043232646	0.055411465	0.023123566	0.026371539	0.042645186	0.051052943	0.060027845	0.028164223	0.016401213	0.081277825	0.08210941	0.03674302	0.013701984	0.07910485	0.030822193	0.04723251	0.051108077	0.019957718	0.04262224	0.040469542	0.019371074	0.041132428	0.030539986	0.050740797	0.022494286	0.063343585	0.056145016	0.07088393	0.08716205	0.0057741837	0.13862881	0.12633036	0.03182794	0.048128746	0.049261667	0.034667347	0.024413314	0.022084696	0.07405726	0.02720976	0.008938836	0.1372931	0.021238431	0.12521608	0.054314476	0.05149526	0.0153174205	0.04228089	0.035329334	0.023973897	0.031014908	0.019329116	0.024198584	0.049175322	0.040771373	0.03042532	0.021132557	0.0310787	0.0173064	0.043985154	0.0579863	0.029239915	0.028661242	0.009976568	0.023349192	0.06627454	0.022938289	0.04699251	0.01480821	0.10290945	0.034627	0.004242353	0.037487693	0.023246795	0.024966467	0.21903276	0.027240759	0.03200922	0.032186665	0.023443658	0.02684465	0.021657754	0.0426661	0.04365687	0.008749222	0.046541765	0.014471814	0.06565251	0.059797242	0.04368458	0.099112816	0.08171222	0.025921894	0.016609132	0.13318776	0.069861814	0.0326147	0.019856704	0.06908402	0.21788287	0.12928075	0.12079338	0.053111	0.030734144	0.12460817	0.032726422	0.12624708	0.08190714	0.04602275	0.075569294	0.13896409	0.1755028	0.038498595	0.060426623	0.028428415	0.06423366	0.019969415	0.12508881	0.10619491	0.026807252	0.14492589	0.12857476	0.09008184	0.064675406	0.03779392	0.022535268	0.113700904	0.023219405	0.120655775	0.08114172	0.05188616	0.036794316	0.058796924	0.03811136	0.054276392	0.05400373	0.27816272	0.107521735	0.018649647	0.03633594	0.04125838	0.01823873	0.06476627	0.03795904	0.021984844	0.05159198	0.027212044	0.032276556	0.051938303	0.040517412	0.035519674	0.033955503	0.049896307	0.11007572	0.025248814	0.03761633	0.038287662	0.07341314	0.02393173	0.06603801	0.029476603	0.031237407	0.047995597	0.031676553	0.08914892	0.05206299	0.020331629	0.030746017	0.04734093	0.012388366	0.027722389	0.03364173	0.057294436	0.03900043	0.02441251	0.016476033	0.047751665	0.038130097	0.2145717	0.029411051	0.038837515	0.04395702	0.025416546	0.037939467	0.03273919	0.060171537	32398	EMPTY		HUVEC-1_4_M03_2	HUVEC-1_4_M03	HUVEC	HUVEC-1	4	M03	2	HUVEC-1/Plate4/M03_s2	0	Untreated	2
0.04191015	0.14903167	0.057181366	0.02913985	0.0872492	0.02119258	0.051638916	0.17363018	0.02931809	0.1571678	0.012471518	0.344711	0.09267378	0.05724717	0.54292655	0.17294966	0.20323494	0.027428161	0.06811645	0.28199148	0.48672318	0.3617465	0.096881755	0.16306715	0.21921238	0.35307354	0.29071915	0.023063306	0.0015903688	0.09264603	0.017395414	0.04585393	0.3262558	0.083096296	0.07292831	0.4613378	0.31090313	0.5107193	0.47133413	0.107436694	0.051150024	0.08981365	0.12559693	0.04110961	0.071161464	0.5230929	0.14279485	0.2090345	0.05792311	0.47688076	0.07787229	0.09411709	0.14513353	0.014579207	0.11491226	0.41988364	0.26143926	0.16097367	0.36852062	0.21648745	0.23629855	0.39399278	0.10798612	0.042729303	0.21225798	0.18924144	0.024097573	0.28693968	0.4879585	0.4958329	0.15652539	0.21725912	0.032832913	0.40884584	0.4349147	0.037391677	0.071582034	0.028723802	0.019046996	0.6096451	0.06764501	0.0411828	0.13521734	0.122322366	0.18466777	0.06736399	0.04213069	0.13841078	0.05660514	0.2798611	0.058075074	0.047710296	0.15588623	0.6296936	0.30367994	0.5115072	0.52464163	0.014382401	0.14423099	0.09278824	0.14913943	0.023725292	0.03795059	0.15446445	0.0225159	0.08242382	0.21318309	0.20154805	0.055082873	0.28502086	0.23918119	0.24572243	0.2439787	0.18637143	0.19467424	0.5541534	0.2552175	0.09913515	0.06074316	0.08991237	0.030770922	0.1950253	0.027730446	0.1583944	0.67063296	0.040428393	0.008791484	0.1278303	0.3081304	0.18517634	0.053919554	0.07867021	0.06410986	0.17953074	0.05300824	0.18418895	0.3033622	0.26752275	0.18605348	0.15503407	0.037138358	0.08236978	0.02244816	0.15248308	0.17631617	0.081599414	0.010255876	0.2796002	0.046817243	0.014048743	0.034623317	0.105164774	0.3790632	0.072845876	0.051818825	0.041843295	0.036376942	0.17603675	0.034622163	0.016422864	0.12769216	0.1681912	0.28156516	0.21056618	0.057093285	0.14491692	0.1891172	0.050106745	0.06407906	0.167299	0.13486119	0.31354445	0.32421637	0.119196676	0.05348022	0.024953183	0.5419562	0.052400947	0.04218866	0.02499718	0.046578504	0.03532325	0.17554742	0.06605762	0.22127075	0.017786603	0.19626983	0.039655183	0.041222863	0.021193117	0.0918138	0.16489357	0.04700271	0.04164616	0.05545574	0.05429531	0.01435865	0.07919589	0.35377982	0.15043297	0.21287504	0.12150977	0.12233039	0.050999217	0.4934231	0.025939628	0.16987449	0.036514986	0.41186327	0.2768983	0.034770276	0.02811969	0.1254565	0.21384257	0.095305644	0.052669063	0.2297057	0.067035094	0.14809513	0.3971051	0.24722464	0.5373571	0.33754092	0.4200046	0.110423975	0.08758615	0.2780155	0.4530947	0.11935045	0.09912712	0.061488666	0.41974422	0.30338848	0.113520265	0.48434296	0.31701615	0.10909878	0.0892385	0.4219381	0.32192636	0.15769486	0.26135734	0.024282437	0.060737614	0.05931469	0.29206008	0.02587899	0.07779889	0.23591037	0.2834672	0.0331361	0.13506034	0.043718584	0.28614086	0.29237625	0.06793248	0.12560156	0.11893424	0.034673624	0.054283895	0.16341415	0.13676777	0.028084198	0.5236191	0.18041709	0.20458412	0.15125367	0.12402195	0.33663052	0.09133211	0.24913207	0.045475323	0.043198958	0.16960509	0.122484446	0.034148663	0.06159073	0.062529474	0.07950366	0.05765912	0.11087144	0.42325944	0.08164603	0.38372284	0.053971805	0.08805457	0.06355424	0.40796748	0.057610244	0.16239616	0.4112733	0.4239576	0.042765986	0.3506421	0.067607895	0.21440104	0.3036126	0.34605324	0.04065416	0.10968159	0.209418	0.052270114	0.07250068	0.05178468	0.031494297	0.33745265	0.25332922	0.027294166	0.19437999	0.052335337	0.18284577	0.062233917	0.098983794	0.08730698	0.35003418	0.035019264	0.063807026	0.121002205	0.14992832	0.29426104	0.33991826	0.1737379	0.14022034	0.113163926	0.06152408	0.5528936	0.2611681	0.4051438	0.49113917	0.23927778	0.061108544	0.050390862	0.17084378	0.052468676	0.21465862	0.17057164	0.08345243	0.10768459	0.061522655	0.016963571	0.13263395	0.10368827	0.055767834	0.06094384	0.070602074	0.038438268	0.025560478	0.11404328	0.0060506156	0.4402179	0.22954895	0.07482909	0.17261425	0.029395124	0.058453415	0.2566085	0.032028638	0.02157436	0.20161816	0.24333052	0.25806755	0.21512896	0.0050482475	0.07598233	0.27402082	0.3778158	0.20017684	0.05424449	0.3632086	0.059140004	0.03025601	0.035755217	0.13189778	0.12210326	0.38033837	0.100693904	0.23510341	0.32166845	0.5366416	0.40802535	0.043181203	0.36452675	0.024310628	0.21516289	0.03138041	0.22079527	0.44512796	0.04468877	0.079796895	0.12178977	0.0078108176	0.09085175	0.04041516	0.2073521	0.091487676	0.11780796	0.345873	0.058347583	0.4501647	0.13150527	0.4849826	0.21849112	0.033507593	0.044031925	0.12698346	0.015669923	0.3368324	0.1721553	0.06112379	0.11428991	0.122145966	0.2838872	0.5376006	0.049599595	0.05774779	0.10563192	0.4787203	0.15870012	0.022079196	0.06967759	0.15005651	0.12110115	0.1623342	0.035744384	0.060305573	0.16360725	0.042651877	0.02135751	0.42327327	0.17086011	0.24050117	0.24060348	0.044882	0.10873953	0.19044301	0.12302987	0.061127223	0.3153749	0.043617807	0.026825696	0.09717276	0.41985184	0.12427114	0.054504953	0.40739435	0.20004994	0.15529704	0.14353237	0.041461278	0.11468379	0.079728164	0.37361354	0.060552705	0.0027145683	0.07347069	0.08630361	0.080178514	0.28465173	0.08024159	0.1033404	0.16845769	0.09326445	0.0475579	0.09902391	0.31242022	0.017820943	0.018325426	0.31435946	0.07897997	0.064660996	0.16855478	0.016450252	0.13506085	0.3964605	0.13887495	0.03943776	0.16166317	0.05801733	0.21049553	0.03863977	0.022391202	0.36173743	0.11045842	0.29566455	0.12628992	0.037889555	0.12549318	0.27798587	0.1826283	0.04280301	0.021299979	0.14444599	0.044221178	0.07704744	0.18099257	0.21548055	0.12195406	0.10139839	0.033946313	0.13266349	0.24866632	0.049242817	0.15317184	0.07789074	0.3571366	0.04275401	0.030828986	0.4603368	0.1448503	0.43687165	0.24019755	0.010257952	0.1718275	0.07435985	0.26201382	0.052744433	0.1523883	0.055759758	0.18836124	0.08469514	0.0433403	0.0071907314	0.16796215	0.033768035	0.12125784	0.07547608	0.07437883	0.12880586	0.121758796	0.058129646	0.24226321	0.56969965	0.3493993	0.5513731	0.3644257	0.048695862	0.30543482	0.17070909	0.018597625	0.28698236	0.045057915	0.04465891	0.044698387	0.3598246	0.0631573	0.3358653	0.2654951	0.16929473	0.03264747	0.14720048	0.18072467	0.057300065	0.06376974	0.059946053	0.022679478	0.37645704	0.039776333	0.13531946	0.09559921	0.08183721	0.34802455	0.026159797	0.102684155	0.04512395	0.3257052	0.18490347	0.293526	0.24034557	0.064807445	0.09169516	0.54761195	0.056018785	0.08986759	0.15752614	0.03855992	0.10914548	0.06794536	0.17777057	0.030980222	0.0569363	0.060467668	0.45779514	0.1462493	0.028885888	0.03946165	0.020403411	0.051870853	0.03314805	0.36550897	0.11386332	0.2919777	0.21190983	0.026007198	0.4138629	0.098342955	0.43630415	0.14247636	0.09042275	0.10337348	0.24898168	0.18850812	0.120396525	0.004920222	0.062062517	0.40777522	0.17416616	0.20543653	0.045265093	0.35874018	0.17123275	0.061102107	0.06695567	0.06572245	0.3320543	0.06713104	0.049374595	0.37255377	0.28210154	0.42052668	0.16190118	0.06363839	0.22569832	0.5862916	0.09919318	0.036369737	0.014189538	0.05825885	0.056653444	0.0809769	0.079121485	0.144184	0.14150973	0.10048917	0.009955021	0.3851735	0.08659257	0.02978359	0.017784972	0.06282278	0.036133137	0.06990057	0.30043375	0.1628784	0.027755754	0.02132738	0.098615184	0.54837435	0.26960102	0.13469191	0.06966153	0.31085297	0.11222713	0.17272758	0.0946043	0.37985	0.04608565	0.18977708	0.039992124	0.082036644	0.4461635	0.37972996	0.08017917	0.0851879	0.035982214	0.005628315	0.113139495	0.16481078	0.14911285	0.107697025	0.09208943	0.08017998	0.17101127	0.0407629	0.14102265	0.09246905	0.11227432	0.09774029	0.10278617	0.051271252	0.40580896	0.024269976	0.14119746	0.31600988	0.068719044	0.056090817	0.00885422	0.043705806	0.60848665	0.19712003	0.070771456	0.5163446	0.114297874	0.2667772	0.110828124	0.054103628	0.028412642	0.3867681	0.032850813	0.07905835	0.058294136	0.1537529	0.50717676	0.2824806	0.48150837	0.015089169	0.032496285	0.093652934	0.27448162	0.11293965	0.38578343	0.17965257	0.08756109	0.045362744	0.18975818	0.037801735	0.07288964	0.031943914	0.23671538	0.15848911	0.42068762	0.0352021	0.37786365	0.07383837	0.013195263	0.12638031	0.10798576	0.012985759	0.13426545	0.038813155	0.15201664	0.05921068	0.17305005	0.09771577	0.0730423	0.12602633	0.2785927	0.033252664	0.009441234	0.054933194	0.062696144	0.2998734	0.6097568	0.03625611	0.12777172	0.6064461	0.024257248	0.05033233	0.19057314	0.121576235	0.30070448	0.10947375	0.02524517	0.03530597	0.2441876	0.13200778	0.057991706	0.3315102	0.0404805	0.00569868	0.16408068	0.16113365	0.027731532	0.46117085	0.048858687	0.20283976	0.45159465	0.4666301	0.06768678	0.030668683	0.022172876	0.05936208	0.13868333	0.259647	0.06551338	0.063026935	0.13324875	0.40800142	0.2019266	0.2660271	0.5188788	0.494353	0.09981095	0.04164449	0.0076511437	0.22808847	0.40732694	0.043836676	0.26241297	0.1854271	0.3064145	0.024250943	0.4186164	0.05118202	0.08207515	0.052273847	0.13113563	0.046695452	0.15056583	0.031476233	0.0529868	0.05423025	0.13698936	0.2620072	0.08314037	0.027101688	0.10142296	0.06495473	0.0734534	0.08857021	0.04425225	0.06519805	0.10394755	0.16164912	0.11206061	0.084601924	0.14607105	0.066294834	0.013141523	0.3057217	0.06138882	0.1529385	0.4130209	0.13586618	0.039625548	0.1442357	0.11076985	0.21683162	0.42842013	0.15648437	0.25180772	0.2156834	0.16051745	0.015780797	0.08846546	0.24288657	0.13511688	0.15541103	0.025008466	0.24281242	0.19489679	0.02408707	0.1135769	0.09678571	0.034282953	0.018898243	0.65909505	0.12322816	0.17865753	0.13762356	0.20609824	0.09303239	0.28931695	0.057111897	0.10896459	0.08200166	0.031366058	0.12820405	0.052430682	0.017870165	0.08348735	0.30513108	0.067044325	0.33811623	0.1706269	0.4444977	0.47586465	0.2505669	0.32906187	0.18332624	0.27921164	0.056245286	0.36717743	0.049119387	0.15843484	0.03303337	0.04433403	0.034766465	0.017725218	0.09163874	0.38630307	0.02640213	0.15777494	0.037832793	0.23324236	0.031919297	0.016240122	0.036053367	0.017470144	0.051999435	0.02062489	0.07885304	0.39377227	0.12586892	0.11665553	0.30484158	0.037989393	0.06982139	0.11849246	0.049521156	0.0902991	0.5263111	0.195137	0.08180611	0.05321103	0.11510122	0.10936529	0.3871535	0.029056389	0.17093319	0.2183297	0.067019284	0.11098407	0.5408397	0.015427876	0.13773215	0.11134729	0.05002996	0.21863899	0.024978168	0.093338475	0.0974752	0.2820747	0.12599188	0.18274644	0.087881505	0.18695137	0.23847264	0.46455574	0.062483877	0.15591049	0.03540332	0.13414837	0.027157538	0.049362276	0.14927405	0.30041063	0.09662451	0.11366447	0.14646661	0.41585466	0.48004532	0.1445516	0.16645038	0.07801372	0.23140469	0.45279118	0.056766972	0.058310747	0.20705172	0.06479217	0.3199858	0.13550416	0.051874988	0.03109698	0.3953752	0.104015954	0.39429933	0.17049032	0.044055186	0.062014647	0.045177173	0.21299535	0.028644212	0.022972714	0.22207294	0.3076637	0.035522517	0.46246818	0.22010013	0.6311188	0.053595886	0.0857216	0.43001235	0.08446249	0.032084145	0.059537385	0.05540614	0.5809019	0.49331558	0.07493924	0.22006212	0.34336835	0.38531786	0.08541194	0.15893173	0.091714956	0.070975706	0.22829711	0.09986143	0.025751425	0.32548022	0.024226725	0.15299284	0.06385946	0.06879707	0.050948005	0.23736176	0.10023278	0.15563239	0.12708256	0.033840936	0.14700222	0.03289531	0.1228836	0.104454264	0.20514861	0.22281191	0.10573695	0.30033383	0.14482519	0.16823472	0.43848348	0.22551951	0.22957349	0.04653623	0.12727055	0.07859123	0.05420398	0.045429513	0.041158587	0.1963673	0.5010215	0.12766783	0.11820133	0.021675292	0.14827856	0.072803214	0.1721918	0.15277673	0.04076633	0.021436842	0.12613255	0.14776562	0.4049491	0.26960695	0.5769915	0.24182852	0.036648132	0.019495072	0.32461792	0.4611199	0.05421357	0.4544137	0.15338607	0.019629288	0.13756618	0.0887226	0.27822965	0.051550087	0.009201414	0.08245586	0.10746342	0.15176159	0.10942835	0.245145	0.19439507	0.118737236	0.11520389	0.018001705	0.09126048	0.73783374	0.37282604	0.052022927	0.045619972	0.4212221	0.04413726	0.018449757	0.027729377	0.011068474	0.014706806	0.8610125	0.2356753	0.074502096	0.025702683	0.073773175	0.21521103	0.03049334	0.3728714	0.086064175	0.17504054	0.2838635	0.020087264	0.011766787	0.019129375	0.0054460303	0.22524378	0.3354609	0.16961707	0.056741837	0.07120571	0.20165451	0.051903464	0.10618593	0.083469495	0.0076322826	0.011874462	0.122422636	0.12731919	0.42172593	0.2592337	0.026333323	0.2747617	0.02216892	0.3462559	0.07552295	0.18206066	0.009481167	0.47170994	0.086828455	0.24181873	0.18203524	0.011235103	0.1318041	0.01598484	0.28708544	0.15129927	0.16819283	0.006833898	0.15811911	0.070088774	0.039703853	0.027012303	0.29353166	0.06869571	0.14134488	0.09714015	0.01617176	0.035556123	0.027627662	0.019399643	0.05700369	0.38040644	0.013919164	0.5958744	0.03621257	0.025000185	0.13296336	0.046293855	0.033147216	0.3051111	0.0053400802	0.14108515	0.058658116	0.022876425	0.17119238	0.3014691	0.01564651	0.16486204	0.20314649	0.04374791	0.12834305	0.11457917	0.015390576	0.013472627	0.0016421506	0.16298404	0.0089582	0.075131066	0.06618261	0.060103953	0.29147443	0.06381279	0.066099495	0.045581922	0.5841116	0.03574761	0.16911602	0.008119197	0.062460817	0.19368416	0.25169575	0.009427587	0.4295298	0.053501993	0.12828358	0.03393109	0.01012832	0.040658735	0.2515405	0.05122383	0.0244358	0.42095882	0.020581666	0.015865918	0.02458525	0.14285082	0.12405777	0.07563037	0.18507104	0.051420167	0.09807054	0.003413656	0.0031852375	0.014402306	0.028806046	0.062087536	0.032758743	0.08081004	0.16498673	0.33872977	0.05976561	0.08925327	0.08397566	0.0032988528	0.012049576	0.0040984964	0.23724872	0.06421399	0.060415037	0.010190433	0.23214647	0.042374626	0.016432714	0.06188041	0.04163553	0.42201695	0.19690222	0.08938969	0.06269027	0.009600266	0.014327046	0.12152205	0.19246328	0.39396793	0.06694153	0.10379429	0.009158099	0.20767498	0.04957675	0.0482787	0.38042954	0.250236	0.7166392	0.013899153	0.032171227	0.0062708603	0.12691653	0.07178707	0.030630022	0.41026583	0.008735912	0.020475084	0.7499562	0.005462089	0.011644292	0.12067631	0.08556491	0.005777084	0.04135231	0.026612498	0.048133932	0.034243673	0.027211256	0.043074112	0.33541146	0.009289913	0.008515174	0.019880213	0.04513611	0.030260261	0.015101428	0.04206387	0.03735389	0.30702102	0.3131921	0.07137943	0.07082832	0.17497797	0.007925877	0.008856429	0.05505731	0.009880616	0.014789452	0.47370476	0.06571225	0.0068765082	0.1636159	0.117276356	0.021320928	0.0081089195	0.013475331	0.0123528745	0.051329702	0.07224476	0.16672637	0.0033729284	0.1852665	0.005949743	0.026696209	0.006186139	0.029203666	0.21957219	0.037547756	0.12226919	0.22040534	0.033933785	0.0026091612	0.07713182	0.13231704	0.25710097	0.016144864	0.17856045	0.08278002	0.14764696	0.0020548985	0.012114451	0.026651833	0.035451293	0.03394574	0.011845276	0.0046836836	0.014864801	0.009339166	0.013670026	0.020024834	0.119551346	0.17383154	0.06278046	0.30533704	0.0024209097	0.005667775	0.042691443	0.015936634	0.041845	0.0026585523	0.014460036	0.09760585	0.054026842	0.39739048	0.037286688	0.1084197	0.06934534	0.32372656	0.10720949	0.010551387	0.059806287	0.7578504	0.06753372	0.015315231	0.020241559	0.024163185	0.0035088249	0.016981583	0.4846806	0.23814635	0.12316184	0.0206687	0.028894	0.030368788	0.06569626	0.022415794	0.025024649	0.008349555	0.0706944	0.54606974	0.096224025	0.0015804744	0.27628928	0.25951338	0.20644426	0.030133288	0.015315324	0.13420793	0.07614064	0.5136906	0.02459092	0.08900115	0.06135597	0.008873563	0.051674776	0.13741183	0.165818	0.232944	0.007967095	0.29660505	0.12911734	0.22718142	0.1074923	0.13744193	0.0070613595	0.03865862	0.17459176	0.35303527	0.029661458	0.09214538	0.048975408	0.064461395	0.06558725	0.012802365	0.2104719	0.025162455	0.1502335	0.070695475	0.536226	0.08000645	0.1432522	0.29824674	0.049986996	0.026540212	0.29730302	0.060268812	0.49377385	0.5348895	0.06201426	0.0470424	0.14486918	0.24600482	0.09033157	0.22261465	0.05595606	0.50301325	0.33336765	0.09795419	0.008649576	0.04405059	0.031829353	0.22961795	0.014663372	0.12527448	0.06293579	0.14464316	0.23846035	0.10379675	0.0034660047	0.09585936	0.4132191	0.88586175	0.055337414	0.47415736	0.08055987	0.6712749	0.13510114	0.7013674	0.09439905	0.64108586	0.24496378	0.037525706	0.10940291	0.32018423	0.06834614	0.026640382	0.12257768	0.006388353	0.10470405	0.09163132	0.05912354	0.5855177	0.053513214	0.1202344	0.13221875	0.1050223	0.017989933	0.04107999	0.052243028	0.1121397	0.004834923	0.19055982	0.017684776	0.08172196	0.13023186	0.0067371167	0.013567854	0.14637703	0.026305404	0.013304275	0.4215817	0.02998219	0.9642645	0.11701311	0.036334556	0.20945776	0.24759965	0.0030961782	0.012074231	0.17606091	0.020781439	0.0862165	0.041744575	0.07538319	0.06825133	0.16743532	0.14126277	0.75091004	0.0052020494	0.12484548	0.10060696	0.07613659	0.0471718	0.5456137	0.12196687	0.02588734	0.05936785	0.3850197	0.08014821	0.037896857	0.024812577	0.041468635	0.035760403	0.0398032	0.03862448	0.04270082	0.061505403	0.010859891	0.037788093	0.26110113	0.0216005	0.06889871	0.12898895	0.2016498	0.045566	0.11269264	0.14086682	0.30776858	0.11811747	0.15975444	0.21439657	0.036362555	0.015256684	0.6463828	0.042615477	0.052511822	0.04085233	0.11247456	0.0416695	0.0535287	0.07923387	0.16624257	0.5950513	0.69224477	0.010508146	0.099006556	0.0798853	0.0874768	0.052023895	0.37079495	0.053263903	0.3462661	0.15698296	0.2470695	0.62195444	0.6204178	0.11120482	0.17567316	0.02919824	0.0797902	0.07355533	0.052192666	0.03625255	0.038981207	0.09253588	0.046096385	0.13123628	0.065147296	0.07347799	0.059685413	0.1939496	0.03506091	0.053323455	0.09576001	0.04362713	0.023412308	0.5080416	0.014194366	0.12026377	0.16388738	0.06498961	0.07525998	0.014720693	0.0030743494	0.10488717	0.27927408	0.023596304	0.5270119	0.028013116	0.07826007	0.11509265	0.0062892297	0.12663984	0.03766633	0.016105201	0.0097028725	0.10340911	0.6392327	0.047177576	0.050422147	0.023247577	0.030757941	0.115658656	0.045810238	0.17603838	0.32030636	0.043404605	0.041440908	0.035047226	0.17933242	0.60284686	0.088729426	0.09101668	0.027844913	0.10951253	0.05804274	0.010808748	0.006563455	0.04181139	0.032695826	0.041773777	0.024030464	0.037345853	0.10874875	0.024604393	0.056506444	0.03494541	0.03425619	0.03554614	0.023030277	0.058910534	0.11162913	0.08353613	0.06611656	0.13450488	0.090900846	0.04207793	0.03157877	0.013815701	0.029029414	0.09356633	0.0034247092	0.029928546	0.22965342	0.091614984	0.019289894	0.057997078	0.08031694	0.026154928	0.07041393	0.05045356	0.0612182	0.17509803	0.108859666	0.1340819	0.16875145	0.24236265	0.012408657	0.060593486	0.12978357	0.4061256	0.011872148	0.025391098	0.71176696	0.017458932	0.122043885	0.06546158	0.14318329	0.02121958	0.26189995	0.018560562	0.18744026	0.03120693	0.14649498	0.19101395	0.07928772	0.086365074	0.16267025	0.04099766	0.29096186	0.07200909	0.25570124	0.0273548	0.02210237	0.09347869	0.009298029	0.1517886	0.06946224	0.2709541	0.04953824	0.034922224	0.013724076	0.31399852	0.01742373	0.14029723	0.06873544	0.011846317	0.009210749	0.03363118	0.09826073	0.55996704	0.064186014	0.08223438	0.04127493	0.10761682	0.026708618	0.03932193	0.025656939	0.006052254	0.026016232	0.12379405	0.054185342	0.044418246	0.034851827	0.1042421	0.044112764	0.22481886	0.071214415	0.07000539	0.572336	0.1362085	0.48414472	0.027287366	0.19765237	0.11354274	0.061672557	0.0023958082	0.12474098	0.019656122	0.015014384	0.050749984	0.18037839	0.0054980814	0.11212903	0.03430315	0.047886565	0.037830427	0.053583115	0.18678719	0.16020682	0.15663952	0.05696197	0.07534015	0.061135404	0.58239377	0.029511794	0.037392035	0.050080735	0.013246559	0.052822776	0.029640332	0.009748938	0.12586704	0.06237497	0.028688628	0.02621934	0.022696633	0.03806167	0.017807934	0.055061862	0.2016223	0.0062255226	0.13377598	0.029224701	0.1336903	0.063181534	0.10506268	0.031853706	0.062049046	0.0622835	0.58162904	0.06413536	0.26478153	0.12369098	0.025341148	0.651739	0.04490082	0.061987534	0.06258292	0.04216753	0.32168838	0.021372218	0.02482726	0.015505964	0.037327304	0.018057052	0.009293806	0.01742112	0.03059126	0.011079391	0.04371981	0.04750152	0.39139462	0.047649726	0.035346694	0.12199631	0.11631349	0.025879836	0.03451451	0.004043514	0.07106363	0.17861894	0.04271338	0.0749667	0.07672772	0.08287242	0.08530755	0.13230246	0.1338605	0.24117187	0.0646965	0.094806656	0.13908678	0.09514046	0.15451097	0.08628592	0.3390938	0.060251966	0.0050128363	0.36474872	0.15144764	0.14426765	0.27714455	0.10004759	0.21377406	0.16017829	0.042316258	0.06182748	0.032813165	0.14569885	0.03669757	0.10730192	0.012348913	0.10076113	0.060318828	0.035910577	0.06819277	0.07694036	0.17502925	0.026556939	0.003190164	0.10201098	0.026132975	0.025470393	0.14195868	0.013012413	0.053958107	0.01025555	0.11213796	0.1705635	0.004758089	0.017776757	0.03398814	0.23895782	0.055015054	0.03598605	0.15443878	0.14628027	0.1452001	0.9383185	0.08228938	0.10478503	0.05627328	0.19713122	0.03303059	0.023353495	0.35635713	0.06786718	0.068492696	0.10905095	0.016283806	0.2296619	0.0816651	0.042798407	0.051031455	0.15176742	0.02643088	0.3914762	0.021404758	0.07169649	0.06762299	0.032089617	0.0727856	0.64608216	0.05667843	0.68505716	0.08459239	0.020397373	0.018066077	0.21382841	0.025093205	0.013673403	0.19618091	0.03229217	0.19127187	0.18437369	0.34190387	0.13426003	0.108377576	0.16754872	0.3960133	0.26602906	0.029123418	0.066650726	0.0118885925	0.002714595	0.15633109	0.010654301	0.03408602	0.028004454	0.0633343	0.055645086	0.035979845	0.095159635	0.11068033	0.026895776	0.51513565	0.03954985	0.017477462	0.005868109	0.13550633	0.08104816	0.017651603	0.1281802	0.018220142	0.01479927	0.03255472	0.024644291	0.08553436	0.028112855	0.0033522085	0.036731288	0.04521361	0.023550333	0.0007456824	0.11950639	0.012949493	0.009045526	0.20991978	0.16101654	0.038494408	0.15375908	0.028296277	0.013129066	0.11889013	0.16420698	0.077136725	0.035512432	0.18101497	0.025804443	0.022848794	0.113152854	0.16882144	0.034313083	0.09117083	0.11242559	0.024004977	0.05157444	0.27485365	0.006391489	0.449304	0.009316446	0.01256932	0.021737576	0.08921246	0.048519906	0.06984468	0.10495057	0.024802241	0.37184092	0.048204012	0.10379471	0.020975892	0.038075723	0.008968481	0.10187558	0.30699047	0.11545019	0.021514142	0.18355191	0.10122699	0.29868332	0.032573044	0.15203032	0.06848709	0.20266396	0.56410575	0.029262593	0.019500222	0.04429639	0.0516217	0.15113103	0.05539815	0.0064920224	0.16878304	0.10222018	0.07828176	0.010597981	0.13229945	0.07777962	0.16520265	0.09475714	0.0671133	0.038941346	0.011175342	0.07634856	0.047987033	0.017882153	0.01094556	0.017657697	0.11267288	0.10152313	0.2691363	0.1590899	0.040458113	0.021716133	0.0047790585	0.083397634	0.17461939	0.029437276	0.08654712	0.011412644	0.0068234834	0.02782426	0.5546431	0.096163794	0.02948692	0.051176533	0.8012507	0.45387596	0.10359906	0.04756154	0.09039395	0.18718836	0.10215008	0.09049471	0.013289545	0.08800693	0.16061701	0.05756388	0.49153578	0.24044158	0.10773721	0.11256439	0.022638045	0.030331977	0.036935125	0.0074868067	0.075951055	0.032924484	0.14198004	0.071423516	0.5351082	0.15984696	0.17029136	0.065055855	0.07247734	0.0604681	0.044220135	0.13697338	0.09880121	0.10087772	0.028724488	0.24522568	0.44627702	0.59988475	0.09750294	0.47996104	0.22413108	0.011248213	0.09889274	0.16079497	0.091351375	0.030560743	0.110403396	0.4216063	0.038125888	0.02689674	0.02881968	0.046988014	0.030197153	0.063714884	0.0565481	0.10030437	0.055922203	0.018046543	0.1558378	0.022211399	0.07704319	0.118763	0.09108513	0.1655746	0.045641728	0.21207555	0.012790956	0.035707045	0.047297645	0.1602203	0.020088356	0.016227411	0.05492541	0.11124739	0.047914766	0.03190627	0.021222647	0.05035847	0.040022176	0.059526913	0.49980387	0.014671658	0.16503079	0.019508313	0.14230405	0.43200383	0.032145843	0.05391516	0.03426488	0.03270037	0.036572084	0.027908783	0.022455245	0.44981462	0.02329291	0.059465423	0.02874516	0.013292572	0.013552666	0.28515643	0.22745356	0.041935116	0.10020601	0.004337212	0.03150874	0.30692148	0.057325765	0.09482673	0.35603708	0.0040635243	0.03528808	0.077362865	0.10052557	0.35748127	0.029076584	0.16476357	0.0109397285	0.2721522	0.16702643	0.0029267496	0.51854	0.03160819	0.080492705	0.089310355	0.0030186386	0.12004329	0.053595517	0.22292191	0.0814705	0.53768426	0.31519932	0.21451798	0.17445028	0.14454903	0.06443925	0.0011745896	0.022734715	0.26405787	0.29552168	0.088727385	0.13697083	0.14045802	0.18896881	0.15414803	0.00899687	0.04365618	0.28181994	0.08968891	0.031771295	0.12764077	0.029948303	0.054795977	0.043994747	0.08715083	0.03549596	0.13345045	0.12964085	0.45364636	0.02183542	0.025780909	0.026727144	0.5055382	0.024461057	0.09826344	0.036618836	0.08132933	0.005886393	0.081397414	0.022752153	0.30152446	0.095172346	0.05212207	0.050815396	0.021678664	0.11078128	0.05005318	0.09393584	0.12795599	0.17078173	0.082461365	0.14104277	0.15520236	0.0866577	0.09540999	0.03503674	0.08005048	0.018904146	0.06294528	0.07548546	0.025667865	0.029472582	0.026642926	0.11623415	0.075850666	0.099528894	13128	BMP-9	0.0009999999999999	HUVEC-2_6_AD02_4	HUVEC-2_6_AD02	HUVEC	HUVEC-2	6	AD02	4	HUVEC-2/Plate6/AD02_s4	4	Cytokine-GF	0
0.11905152	0.18576401	0.064587176	0.2504073	0.08793169	0.058695503	0.22923765	0.11831949	0.2122055	0.0677484	0.047878303	0.027904956	0.09553599	0.15836424	0.027749054	0.1945304	0.1301201	0.2860821	0.13042545	0.02484326	0.021366628	0.39270693	0.11710684	0.033106375	0.03724452	0.059989847	0.046017073	0.107908055	0.21355811	0.10232173	0.26950523	0.030658824	0.20722021	0.11668542	0.05033445	0.03389124	0.031686164	0.017851613	0.030072264	0.17555872	0.03151681	0.34385365	0.0552248	0.059570972	0.21411687	0.022459328	0.36662543	0.051414166	0.015347568	0.018859653	0.02135558	0.10930815	0.0769699	0.13086751	0.061535105	0.0357831	0.04575625	0.105945356	0.02243967	0.017230093	0.03832028	0.035704754	0.028746169	0.04299593	0.049355373	0.097658634	0.011218684	0.16142409	0.14148471	0.036159784	0.27922255	0.030156495	0.027524458	0.052591123	0.029029282	0.054298047	0.048821136	0.06400229	0.22374192	0.035171915	0.18088171	0.051449697	0.26417804	0.06876345	0.40448922	0.24503493	0.04459492	0.19603506	0.007914266	0.027715355	0.019105885	0.1373049	0.052164637	0.03038656	0.036640637	0.024898022	0.04858228	0.044648275	0.1538122	0.35096842	0.013415888	0.069787875	0.014278747	0.08324885	0.05596079	0.13288662	0.016558543	0.18290845	0.049457997	0.06525109	0.050566025	0.046396066	0.040239766	0.04933265	0.03824563	0.023395866	0.09910248	0.041712683	0.13167131	0.03660161	0.036946133	0.045487378	0.25380868	0.054272488	0.09482779	0.05529733	0.1786614	0.0725443	0.15248081	0.1396834	0.07588157	0.061892264	0.026392333	0.099161066	0.11679243	0.22656727	0.04866061	0.039901722	0.035782382	0.10798747	0.09438894	0.053454164	0.25890428	0.1256272	0.07474796	0.075782776	0.059117883	0.055715073	0.095195726	0.15698409	0.09934464	0.079737425	0.14412764	0.022850027	0.13193941	0.16601947	0.09013645	0.027768657	0.057684466	0.26663452	0.095590875	0.25293916	0.03837616	0.04213474	0.26446918	0.10121117	0.054009248	0.07087378	0.044830494	0.20516208	0.12465209	0.47512445	0.044048294	0.033830073	0.021276161	0.19786635	0.06397204	0.12903091	0.0933599	0.13796818	0.005885714	0.04583702	0.12117258	0.020197207	0.10375201	0.03746515	0.034673218	0.011609573	0.019655513	0.09361786	0.22409311	0.032996435	0.0832199	0.018344104	0.076565474	0.041728348	0.037533708	0.09881529	0.04708558	0.14615291	0.13341264	0.105976485	0.14241546	0.055566836	0.04379204	0.070817225	0.057798274	0.14627317	0.06461774	0.04877824	0.39514124	0.045227185	0.07171172	0.080028355	0.044694103	0.05205394	0.10540404	0.078725204	0.07554215	0.039283838	0.13914382	0.031688545	0.038762063	0.26846787	0.0747687	0.031717584	0.06404927	0.02053326	0.07647744	0.16828744	0.3055632	0.050715372	0.020161169	0.18862057	0.036987394	0.041156583	0.20462143	0.047619723	0.038843296	0.032311976	0.1241619	0.07243484	0.11883291	0.09574436	0.09215687	0.04682979	0.15502328	0.10564074	0.04440313	0.21596146	0.021717714	0.14629675	0.17877877	0.014379314	0.07258559	0.023791648	0.10450432	0.10799875	0.033498015	0.035508018	0.091799796	0.120452434	0.16876566	0.079097524	0.06580114	0.056796577	0.041828535	0.084167875	0.031138346	0.032512538	0.025834378	0.013928181	0.16555935	0.18417689	0.13230413	0.081376106	0.09029154	0.05351004	0.09826885	0.029597383	0.12712711	0.03963451	0.099769674	0.043003444	0.019464958	0.16080028	0.06307342	0.022640806	0.37572896	0.21003196	0.027550919	0.032077268	0.04941315	0.0719219	0.06065096	0.08802125	0.028976656	0.06398095	0.0746101	0.06684328	0.1326459	0.319435	0.06088778	0.085372895	0.16541955	0.09080137	0.114207625	0.105791174	0.119565	0.028981231	0.057072777	0.19290194	0.13327411	0.22016852	0.020055939	0.075724766	0.14509287	0.07554133	0.20526354	0.042228602	0.033868954	0.46037453	0.08418121	0.22118981	0.07856758	0.027965683	0.12426027	0.02234602	0.020962674	0.047286823	0.075079836	0.011867443	0.1008955	0.054219365	0.08565873	0.07939631	0.014506885	0.18661782	0.061677292	0.18212596	0.040606156	0.14001764	0.045307204	0.10652621	0.095999815	0.06070167	0.35556084	0.03688684	0.121239774	0.014832722	0.057847034	0.04863516	0.07842457	0.066597894	0.123757	0.13477093	0.012709305	0.20447645	0.07187007	0.052100025	0.21430047	0.09410176	0.135723	0.04646299	0.17862129	0.05767952	0.07783653	0.009112739	0.17790061	0.515321	0.22413914	0.12264186	0.04628543	0.13031599	0.035160087	0.1313644	0.15515533	0.027600814	0.034292754	0.03254608	0.09019739	0.08045451	0.24693567	0.15694906	0.20109846	0.050507173	0.03708688	0.11966138	0.23277351	0.11817302	0.10432333	0.068667546	0.15786828	0.38896072	0.07177115	0.18681803	0.03366887	0.04984478	0.04374571	0.103870824	0.031355407	0.18815097	0.008084221	0.65203303	0.26967424	0.22700071	0.34554318	0.10038099	0.29791337	0.1301943	0.049946234	0.035892226	0.031268507	0.21620119	0.07131661	0.06177009	0.035639793	0.03680244	0.012510717	0.06297007	0.06872891	0.017279359	0.044449087	0.095466256	0.031264365	0.06693636	0.124095686	0.03837224	0.026882172	0.05288483	0.12336972	0.11839042	0.19462189	0.13697411	0.079831205	0.16157493	0.0877666	0.048670173	0.107027456	0.06751502	0.15122747	0.029297845	0.2086317	0.017071554	0.025583599	0.035117403	0.08189687	0.028081259	0.08451353	0.048272617	0.0125433365	0.064797565	0.060740463	0.22408867	0.054417767	0.0876265	0.2277334	0.0430549	0.07230775	0.15384027	0.034238942	0.07031551	0.043601148	0.13444299	0.028461915	0.17218079	0.08267854	0.049501054	0.041545358	0.10868357	0.18442333	0.060154367	0.12830396	0.03601154	0.033461396	0.037881106	0.09052599	0.023206323	0.2219224	0.097178444	0.12008656	0.026279446	0.034656778	0.10907673	0.10782862	0.040609147	0.18503796	0.025626514	0.07165227	0.30182222	0.03624308	0.18076813	0.091791555	0.16306478	0.07677591	0.33021158	0.053321175	0.037569486	0.055073854	0.285843	0.0647421	0.3234214	0.02272278	0.09675814	0.031584043	0.083916575	0.16483451	0.08468863	0.0387108	0.05245956	0.121995345	0.19319765	0.05786676	0.111778304	0.032585755	0.017784476	0.13579433	0.03466932	0.07614176	0.06752253	0.016951649	0.18188006	0.057868585	0.035165492	0.087936476	0.24942786	0.1960783	0.056603573	0.044556484	0.048619803	0.06297944	0.028217427	0.06662165	0.04094545	0.04520614	0.13713555	0.059655204	0.16084363	0.19688529	0.18799949	0.18290421	0.040255778	0.02321972	0.15448149	0.096613064	0.04850803	0.03730655	0.046179146	0.15312879	0.086455375	0.19690064	0.017600963	0.01654216	0.38542074	0.07000907	0.024296511	0.36675677	0.08670516	0.027332388	0.044191346	0.1986377	0.16249269	0.36593634	0.009987118	0.38023978	0.2097835	0.20131731	0.084535	0.098406896	0.092454225	0.03989465	0.032136768	0.12173943	0.049675323	0.04694223	0.038894948	0.15528423	0.11076997	0.07000394	0.12335691	0.024026528	0.05271224	0.037975814	0.33772376	0.12915334	0.11249478	0.052957766	0.07073049	0.030756708	0.11897908	0.15193766	0.1125098	0.084475055	0.08840212	0.12736803	0.032715704	0.33496976	0.043084543	0.24060866	0.08450045	0.033856556	0.15389219	0.15977715	0.14355677	0.025753172	0.025289176	0.12667926	0.016556174	0.05454092	0.061641112	0.034950837	0.1179664	0.18372995	0.026641391	0.020105716	0.08550195	0.091430426	0.03856948	0.059864994	0.118728705	0.03138431	0.04954843	0.046270512	0.0706812	0.024501435	0.06562865	0.09702228	0.124761134	0.09947648	0.0552848	0.24781835	0.08997368	0.09872982	0.07933433	0.038701877	0.17716187	0.15242994	0.1258089	0.029609732	0.0797476	0.12581673	0.08334577	0.06280676	0.08860658	0.07556993	0.07313251	0.030740688	0.29434687	0.079767	0.017594744	0.03271282	0.07078097	0.07367748	0.14202993	0.033195287	0.028669026	0.045668997	0.05868021	0.11129474	0.054768357	0.028635167	0.13922903	0.08916635	0.085170865	0.19522426	0.11636876	0.11109092	0.079480976	0.10469426	0.0508184	0.11172053	0.12926593	0.090851806	0.06652336	0.119776726	0.08045477	0.09680464	0.11157164	0.10892211	0.0191207	0.10765272	0.071466595	0.03501277	0.05293319	0.013109673	0.15694398	0.046083618	0.024522265	0.083404616	0.14065345	0.053205423	0.09901912	0.07904542	0.09803003	0.38762966	0.10217251	0.04190031	0.010529164	0.32261074	0.44961455	0.041284874	0.035458416	0.015025334	0.21228862	0.15994021	0.022646446	0.02534534	0.038638353	0.092247784	0.01598915	0.12968938	0.10643125	0.123826385	0.09373443	0.10222469	0.1544748	0.056362376	0.038145386	0.0938179	0.042965293	0.054278795	0.061532512	0.18809414	0.107237995	0.12551324	0.062979534	0.09678773	0.3391195	0.081643045	0.025883932	0.104617596	0.0249599	0.11680352	0.007143231	0.083146766	0.062302914	0.10969342	0.33029613	0.012880068	0.20446222	0.025808932	0.06170684	0.15438712	0.079215005	0.03925472	0.15747267	0.10349706	0.040171176	0.19182712	0.06660302	0.048270155	0.105971515	0.056487255	0.040621843	0.10482123	0.073906004	0.033517044	0.118071906	0.1455616	0.1513835	0.31026214	0.020668084	0.05088164	0.13958019	0.04503783	0.05019982	0.030894514	0.080904916	0.15181614	0.025332725	0.33213344	0.083979726	0.18952593	0.19369492	0.02536976	0.09631652	0.04015524	0.043991487	0.13431263	0.03803345	0.031492002	0.038635798	0.027635809	0.23972036	0.039496906	0.021917049	0.18834794	0.3479212	0.07169638	0.028273027	0.07159735	0.028391467	0.09141982	0.22350536	0.061799865	0.339807	0.09766134	0.02928013	0.025842953	0.18049636	0.12830475	0.03634435	0.06003863	0.2733829	0.19297653	0.020539299	0.11651376	0.11254246	0.08792889	0.12796734	0.054659232	0.38756543	0.43730733	0.069770545	0.08399811	0.030360937	0.03964062	0.123260334	0.121269494	0.10232356	0.14145732	0.0246054	0.08563693	0.045393974	0.1296853	0.2103477	0.07759622	0.03770378	0.16328238	0.021967176	0.09421001	0.035885938	0.14877868	0.060017977	0.15291582	0.064364694	0.11984901	0.065036684	0.20902412	0.091938436	0.06012372	0.22517323	0.05594165	0.056704037	0.21160544	0.05301089	0.09446129	0.031403765	0.029534029	0.044095866	0.10498362	0.03404816	0.064545825	0.030720452	0.036946267	0.030642878	0.054560024	0.010605491	0.08659012	0.5376891	0.06269123	0.20424268	0.06330337	0.1494971	0.045402072	0.038923886	0.02206448	0.0420136	0.08675338	0.049194135	0.12073948	0.04948901	0.35408172	0.05234211	0.09474054	0.019323505	0.1441642	0.04350754	0.1792643	0.14726686	0.054731004	0.086659625	0.057178862	0.023037005	0.09287244	0.342543	0.04894497	0.10548439	0.024886608	0.030384175	0.052436706	0.02684267	0.050522424	0.27164626	0.035213385	0.014521675	0.02843945	0.11010603	0.12634286	0.42591658	0.04120826	0.033183865	0.08663745	0.27806014	0.047997385	0.16489911	0.038567655	0.12510228	0.178844	0.05867449	0.09389861	0.019385448	0.028945189	0.09752988	0.2830114	0.14637828	0.028846588	0.024086308	0.14421375	0.107349455	0.04326254	0.16702875	0.064377196	0.023718929	0.11370147	0.18259639	0.046372667	0.14221238	0.09280104	0.120929874	0.050126303	0.053790092	0.07248212	0.12140587	0.07465866	0.06213935	0.34799087	0.11282413	0.042752616	0.030331764	0.05361958	0.023944033	0.14972267	0.1384094	0.0688522	0.02095695	0.1059413	0.02938114	0.062093213	0.0986802	0.060672477	0.028415702	0.09631926	0.1351145	0.05290348	0.12091603	0.049619064	0.06504634	0.35024214	0.09293588	0.17976429	0.06857039	0.058058463	0.22973807	0.05240122	0.054253556	0.16365775	0.015685156	0.022990104	0.026252389	0.08363718	0.04278915	0.025547225	0.04832197	0.014967643	0.046464216	0.023401741	0.047056675	0.033318587	0.09014178	0.38625756	0.027830493	0.03410238	0.22826602	0.030903868	0.08171309	0.05001375	0.13382676	0.057165436	0.0683493	0.034194246	0.010735892	0.059054434	0.14706269	0.013417016	0.073009774	0.05223424	0.046302386	0.07130599	0.08526066	0.015598117	0.036090843	0.13210702	0.22987533	0.07357866	0.0382632	0.15141988	0.22427766	0.026867086	0.068082586	0.14767307	0.03239903	0.10731976	0.036920816	0.027077105	0.23295489	0.21922508	0.07019092	0.1257591	0.019179936	0.03929624	0.09616727	0.26573586	0.051140927	0.029982205	0.087940365	0.13341749	0.0978024	0.0401531	0.1570695	0.13188769	0.2065041	0.11764028	0.037465803	0.06926773	0.05930626	0.047001425	0.055289775	0.2329025	0.04582417	0.021612449	0.13263047	0.11627302	0.053394943	0.0631268	0.06842518	0.073376626	0.033259176	0.012778819	0.1654377	0.19327646	0.05027633	0.034049183	0.061103843	0.11344381	0.07055612	0.05456976	0.06684337	0.06705963	0.057093773	0.06776112	0.05032766	0.050166745	0.08040057	0.11601588	0.13031101	0.05876284	0.06432517	0.12467716	0.13569167	0.014503762	0.10423492	0.022604886	0.07222456	0.10907909	0.04114522	0.072084986	0.044207163	0.033461444	0.051019162	0.12757552	0.026014049	0.21046042	0.005239647	0.18401259	0.10039297	0.26078004	0.06537296	0.109042466	0.08755699	0.080684185	0.10181103	0.0600515	0.08462374	0.047062397	0.0073581003	0.08582847	0.16395009	0.18010023	0.043685116	0.07497312	0.04323919	0.0659686	0.04433416	0.11879468	0.054758683	0.19947098	0.04282569	0.04968892	0.055675186	0.18222909	0.15262023	0.232312	0.2415055	0.16365263	0.13253897	0.21503448	0.1365315	0.14010662	0.11215751	0.098943	0.03010137	0.016203664	0.18152788	0.055427145	0.16430601	0.27969563	0.1464681	0.026444707	0.03655575	0.072214	0.07373146	0.12434456	0.14620572	0.10191932	0.020421831	0.18873864	0.092678174	0.048252106	0.19159168	0.071450986	0.13201396	0.033733204	0.016648784	0.13741817	0.02303989	0.2202185	0.06841084	0.05511478	0.19711444	0.21516661	0.19734278	0.06584182	0.020581726	0.2789904	0.12931223	0.01925316	0.10793265	0.030544398	0.06374041	0.0048449766	0.07881227	0.078075014	0.08590695	0.0071130837	0.049522154	0.029688537	0.15323044	0.06514397	0.039204173	0.039094806	0.019129608	0.060676675	0.046233706	0.0897634	0.058187213	0.029278673	0.09054988	0.06034769	0.044173226	0.050852403	0.027820032	0.2073051	0.14852372	0.10361423	0.0556309	0.08423596	0.03171955	0.058477663	0.063188985	0.08574985	0.17669392	0.19366738	0.120653085	0.14881966	0.0701083	0.05593497	0.028191455	0.027598135	0.008316962	0.03699416	0.076904014	0.109703496	0.29189777	0.04215877	0.09289844	0.07515752	0.04470832	0.12635008	0.04730125	0.047440767	0.04712981	0.12402134	0.088364065	0.019700669	0.012344626	0.057234757	0.055143904	0.037248224	0.06299716	0.004186758	0.07072644	0.04918469	0.023710921	0.056222983	0.050748207	0.1030906	0.084871754	0.023180243	0.072353244	0.11882043	0.10520843	0.006131267	0.0265018	0.036322918	0.022337273	0.07923649	0.089104965	0.25273865	0.046777043	0.11812478	0.055529118	0.010416143	0.020599347	0.02579767	0.08024494	0.06800483	0.006453417	0.081054546	0.07140714	0.067497954	0.044122417	0.12757608	0.15574127	0.038953725	0.04689248	0.06569037	0.04432904	0.037988354	0.043243308	0.06803438	0.058807895	0.08516587	0.117853895	0.09156972	0.061114207	0.08339183	0.06159705	0.1426625	0.075577885	0.038556643	0.04939731	0.11209512	0.0065933233	0.07026957	0.1895452	0.053582333	0.019870097	0.01706715	0.010619957	0.035701893	0.0685876	0.043332726	0.04427287	0.05790411	0.2004801	0.053789906	0.08453098	0.05856879	0.15654558	0.0088272	0.09978564	0.05731278	0.12969193	0.09539316	0.06211217	0.13487674	0.045605015	0.037540857	0.019537963	0.09868586	0.08420017	0.037830558	0.05847568	0.0021731127	0.008378979	0.07877207	0.044675704	0.07383664	0.037517346	0.11359882	0.13453981	0.16218054	0.12987676	0.08941053	0.07784335	0.015252801	0.008260414	0.02780065	0.009426415	0.20075208	0.07516311	0.003655863	0.026017753	0.20876898	0.11423266	0.0222008	0.068754815	0.008603603	0.06137818	0.055839032	0.040607676	0.026955958	0.011440928	0.017991468	0.04907594	0.074275315	0.07293329	0.09737684	0.0043210424	0.09552503	0.0049801785	0.042989857	0.005263077	0.018259335	0.046035595	0.047462426	0.13503572	0.07628213	0.08682699	0.049568884	0.013872629	0.26655167	0.14401147	0.016136326	0.09903984	0.22228809	0.099061415	0.03887773	0.14530902	0.0056674844	0.13706237	0.12142319	0.059196018	0.08992074	0.02133718	0.05239277	0.11157158	0.15536584	0.080596164	0.20777163	0.047532745	0.067511916	0.31529677	0.14613065	0.09596049	0.051029496	0.028337827	0.048671275	0.16904056	0.0069345403	0.06082604	0.016816515	0.069739535	0.060733512	0.07990326	0.031643707	0.052214324	0.099782154	0.08945493	0.031565256	0.045098837	0.073861584	0.03222719	0.10870784	0.080589786	0.092234194	0.14374079	0.09207117	0.09517768	0.017221011	0.023204466	0.020372344	0.10449608	0.088136464	0.115150996	0.07330447	0.032721795	0.09390178	0.027187657	0.083039165	0.08967965	0.0637961	0.2454541	0.05631225	0.029715579	0.038401134	0.13462481	0.2964615	0.12966713	0.023928072	0.14651978	0.06419239	0.18318416	0.05045545	0.17691392	0.013025337	0.042798243	0.014716011	0.097216785	0.019506969	0.1616389	0.026417583	0.104902044	0.019326225	0.094034374	0.014139385	0.06451093	0.019492617	0.040280014	0.07711996	0.035690494	0.22579998	0.06938779	0.056788124	0.040571295	0.0668499	0.109617606	0.114804044	0.04351278	0.16623601	0.10167825	0.15334876	0.06181795	0.040749043	0.008143648	0.018848402	0.20271061	0.048083533	0.024527587	0.02640649	0.006466772	0.13079304	0.061609425	0.04473	0.021131154	0.071575955	0.072521135	0.08879486	0.09413754	0.08425947	0.021543317	0.20140283	0.0025821445	0.04135312	0.021576978	0.10038686	0.04412421	0.10207489	0.069083765	0.065752044	0.10472722	0.01886613	0.13010247	0.15407929	0.048535526	0.05347175	0.070788704	0.041972462	0.20222828	0.0721074	0.06084323	0.078373656	0.099488586	0.045505986	0.14963615	0.043072622	0.24211937	0.12359518	0.09795798	0.04503307	0.07408728	0.048965164	0.09753824	0.12059241	0.058590617	0.10866846	0.07060678	0.09843364	0.023539796	0.119623065	0.07452014	0.08810227	0.041477807	0.029312894	0.074021354	0.065611355	0.21677768	0.029282074	0.113449894	0.11446029	0.032883443	0.096957654	0.034441113	0.09344634	0.057455365	0.19358674	0.029974837	0.035495955	0.1308633	0.17420268	0.055070907	0.026586585	0.10285312	0.044095792	0.05544948	0.013759821	0.052299045	0.029552158	0.000884101	0.0035461031	0.05356129	0.026385695	0.04559969	0.05226889	0.03688515	0.07537244	0.02005324	0.017627856	0.026675625	0.0944421	0.05097968	0.012955176	0.018344708	0.018123344	0.046067856	0.0964704	0.033924494	0.04306116	0.047669172	0.07531367	0.02607803	0.05811409	0.0390021	0.15846583	0.03211879	0.044713527	0.02102618	0.1337302	0.03418941	0.062020853	0.009695185	0.0031162896	0.035766885	0.04750717	0.080321714	0.033170782	0.02311721	0.027938563	0.043696728	0.19406085	0.059171446	0.010637879	0.056450456	0.047818277	0.040435284	0.114925	0.08757527	0.058918267	0.11480312	0.009028694	0.037343368	0.038480096	0.01989315	0.070175	0.06460603	0.05708492	0.063442424	0.030761825	0.08641825	0.024268448	0.061292768	0.17009258	0.08772461	0.04766078	0.025697244	0.045737877	0.06458746	0.025762286	0.12721086	0.036911592	0.03658893	0.069156155	0.0646494	0.06508143	0.09769264	0.015023119	0.019641291	0.04608968	0.045453075	0.045535564	0.062047217	0.038387306	0.002401056	0.04647377	0.024475366	0.1692628	0.049643435	0.020796139	0.042340435	0.11267498	0.012196649	0.022005245	0.06819753	0.0678239	0.08237852	0.04715454	0.06505298	0.059281785	0.00375378	0.06193568	0.026983658	0.12894551	0.052543685	0.060690902	0.06284891	0.0066863024	0.020006966	0.073491246	0.0528333	0.025856331	0.039840013	0.02349104	0.016748186	0.021207158	0.06841252	0.08492962	0.0397171	0.029275555	0.07209829	0.11516577	0.048631355	0.10880064	0.075940765	0.08080286	0.08431539	0.045807242	0.087038696	0.12417473	0.06673902	0.050882205	0.041019835	0.122687005	0.03391584	0.07525438	0.05441137	0.04355246	0.0029761293	0.05830255	0.10947607	0.058071293	0.09740113	0.046284802	0.027351758	0.031141233	0.0068909973	0.04400205	0.03252279	0.053984314	0.05809255	0.048594117	0.081881985	0.005546986	0.08277524	0.10783744	0.019308709	0.04253884	0.031029278	0.049120635	0.07205023	0.0044535557	0.15798864	0.015428304	0.026856806	0.008315025	0.12859894	0.016382048	0.052342117	0.015198184	0.039173447	0.0711711	0.039279077	0.057663545	0.049663637	0.057178423	0.088104516	0.05454253	0.30110037	0.026476003	0.04959964	0.027803402	0.044491187	0.03005261	0.013359529	0.02248418	0.028966252	0.020956967	0.11446868	0.059909124	0.010916765	0.050251417	0.022164535	0.08061202	0.006902493	0.015396275	0.12667492	0.11912507	0.03997899	0.070579425	0.04125677	0.048542954	0.02894753	0.03098455	0.044376716	0.014166496	0.019173961	0.0047671646	0.00042057765	0.11602062	0.06330215	0.05087278	0.10997649	0.06824264	0.09283607	0.04055712	0.0062419176	0.021863893	0.051864773	0.011114232	0.08307155	0.030581301	0.070549175	0.11108031	0.047025684	0.082271695	0.12898001	0.051894754	0.22354749	0.3157975	0.046277974	0.06384705	0.046975464	0.07415082	0.111556835	0.19074966	0.039822884	0.10459535	0.016356837	0.03757245	0.057897612	0.05854642	0.022400884	0.022454452	0.043418854	0.21639279	0.061085317	0.036919683	0.047484595	0.05322681	0.040892452	0.10443757	0.06313614	0.044283733	0.026968492	0.16189376	0.0514881	0.064095825	0.03402677	0.06455417	0.10088023	0.07688539	0.08367455	0.049681626	0.26684538	0.022308005	0.05087578	0.043685146	0.10195705	0.023020303	0.023680544	0.026650134	0.017640911	0.030304734	0.025217442	0.05958505	0.037910536	0.03743569	0.21570599	0.10113192	0.045773823	0.031032907	0.058795232	0.051240817	0.04217316	0.061251946	0.20280929	0.04820322	0.06000437	0.113989785	0.0913734	0.037048582	0.04555036	0.25641274	0.071773134	0.08335425	0.1832632	0.0855761	0.05430314	0.037871674	0.06184007	0.058697823	0.05997752	0.061092205	0.066636406	0.056498103	0.06855163	0.04450968	0.061993252	0.045083836	0.011109891	0.041371066	0.045043834	0.053248376	0.035091143	0.02069994	0.12727925	0.07793611	0.04405377	0.038984507	0.06999958	0.18806624	0.07827527	0.03217435	0.022455575	0.056158714	0.03866377	0.08288826	0.094243094	0.049461402	0.03231423	0.0039883684	0.1117829	0.06876163	0.06587401	0.058179464	0.030244976	0.008106934	0.023649827	0.07346873	0.09282296	0.05982499	0.0096814195	0.0069963485	0.05472785	0.014427321	0.12786669	0.025592055	0.06009275	0.1280939	0.06321587	0.35675627	0.043637037	0.06874563	0.03345235	0.06603102	0.014982953	0.06961145	0.094245	0.062493198	0.011937274	0.005514341	0.029588953	0.027352108	0.0685772	0.28590465	0.10681182	0.08101733	0.08235436	0.047527455	0.0883345	0.10022108	0.10155253	0.014061891	0.12365577	0.038117692	0.54325944	0.019476168	0.054486923	0.067159265	0.34009707	0.024981664	0.023405716	0.14016187	0.049015343	0.010119263	0.02485673	0.008132593	0.05508681	0.15036392	0.06460869	0.022680178	0.010953786	0.004033862	0.03400205	0.31365773	0.0475232	0.045852154	0.077410884	0.054436788	0.054845523	0.05444993	0.06649459	0.017039426	0.0113738105	0.099713266	0.027974328	0.047619954	0.08627048	0.058797166	0.04409664	0.0746603	0.01012215	0.09292379	0.09088577	0.026070643	0.119525515	0.08120863	0.054982074	0.008083728	0.10973787	0.012101256	0.017558511	0.017532516	0.18250246	0.038959034	0.04267941	0.059205275	0.10202128	0.06171686	0.021774013	0.053985894	0.07409005	0.15631387	0.06549189	0.021183768	0.05923773	0.027195416	0.03184907	0.07405181	0.03153508	0.058772225	0.02075313	0.29447722	0.03549169	0.04282295	0.025212068	0.049159076	0.017613146	0.01613044	0.17489389	0.026415948	0.11787379	0.06946921	0.04283257	0.085592166	0.10917083	0.011827457	0.038185015	0.08548215	0.050577227	0.039555743	0.3353778	0.0641778	0.038516693	0.09710499	0.045078963	0.14385042	0.11153267	0.12551051	0.04406076	0.06795092	0.05029954	0.061922085	0.02867526	0.15608206	0.036351174	0.031792056	0.04879738	0.07555659	0.06725073	0.049531013	0.11897566	0.0880772	0.047140688	0.026360136	0.0036660482	0.08049354	0.05362111	0.043325983	0.116488084	0.021411465	0.0631731	0.036760353	0.03155549	0.05556982	0.03729235	0.077265024	0.006111413	0.07570112	0.010640992	0.07101936	0.038389347	0.06339299	0.054869667	0.05039304	0.047601055	0.02532415	0.06784689	0.04358783	0.084995195	0.06957933	0.0051013865	0.070536196	0.07502194	0.059555903	0.030094763	0.03475926	0.024746714	0.012521438	0.065222695	0.086307585	0.049390323	0.006162294	0.13304573	0.044371285	0.10534167	0.022794653	0.0556695	0.018664252	0.025173936	0.07951184	0.06158608	0.028338501	0.012267159	0.032990802	0.06157622	0.023441691	0.09640746	0.07761876	0.058774646	0.023330104	0.068091124	0.040425222	0.07131025	0.09055588	0.03811361	0.024089284	0.057192817	0.06371064	0.032922354	0.054068707	0.16552833	0.028726624	0.0016973857	0.04015361	0.019511012	0.06670453	0.07096455	0.0017324527	0.068878934	0.017429536	0.04036559	0.063164964	0.04773031	0.034730844	0.16870363	0.00044864332	0.07864255	0.031777058	0.059341304	0.04983261	0.130378	0.05389569	0.08092883	0.08612168	0.028539311	0.34297508	0.06297088	0.02278937	0.02737157	0.050231226	0.14012437	0.27866632	0.100356966	0.0134866275	0.05578279	0.131011	0.082400404	0.055643566	0.055804614	0.025195919	0.09146531	0.3958276	0.20791811	0.058670647	0.10039623	0.10250095	0.36502573	0.05461075	0.0611315	0.09108485	0.035041593	0.06591362	0.13326636	0.10883266	0.04743317	0.03861229	0.032433618	0.25178164	0.03403048	0.11088501	0.047503956	0.07617724	0.076394826	0.06810479	0.04238143	0.029256193	0.07369055	0.1468823	0.05742638	0.10370347	0.031630453	0.035264507	0.03567153	0.15630536	0.045723632	0.03229092	0.042718686	0.026858948	0.041913774	0.01291526	0.046947464	0.026106952	0.0494232	0.021142134	0.0620498	0.02596982	0.018928165	0.059489015	0.11640661	0.037765577	0.14854313	0.07401201	0.07056911	0.06290911	0.07904297	0.15389109	0.03188769	0.029386792	0.040660515	0.031009369	0.034337703	0.054305	0.031135814	0.044277288	0.025082272	0.015665296	0.027716266	0.07941589	0.079003006	0.08085633	0.03302815	0.060584687	0.04519633	0.045950476	0.04927548	0.05081267	0.032178983	37506	EMPTY		HUVEC-2_8_U40_1	HUVEC-2_8_U40	HUVEC	HUVEC-2	8	U40	1	HUVEC-2/Plate8/U40_s1	0	Untreated	2
0.04286381	0.279784	0.05469089	0.2664597	0.03887194	0.044886872	0.26633266	0.123118535	0.18164319	0.10764635	0.019812137	0.08282909	0.053377546	0.19640796	0.07157345	0.25001714	0.18270317	0.3860415	0.13384418	0.036568455	0.05436493	0.5188004	0.047700327	0.053960897	0.028012909	0.11033748	0.039988294	0.05058016	0.205021	0.18453155	0.14975584	0.032889623	0.30809134	0.05749263	0.0545814	0.0627612	0.10381062	0.032857537	0.06026063	0.17731974	0.043127652	0.40695104	0.0779277	0.041811675	0.2630393	0.075802326	0.4138472	0.082724005	0.031323157	0.04177247	0.049264636	0.044534102	0.09561063	0.08364576	0.09603899	0.086572714	0.06733677	0.10304047	0.033255428	0.031009663	0.06937134	0.07611877	0.056690365	0.057705022	0.08209997	0.047436416	0.035035983	0.21327758	0.3214531	0.078189164	0.37317225	0.06046752	0.04736349	0.06529713	0.040245257	0.046005152	0.04876252	0.08902469	0.16353959	0.11103803	0.21683611	0.035156593	0.38537577	0.09457499	0.54747313	0.292287	0.056775644	0.29477435	0.023954831	0.034686763	0.021417692	0.051879533	0.037553836	0.07689854	0.09326373	0.09231955	0.10643132	0.027112942	0.11008692	0.42985165	0.018546898	0.054901343	0.030369028	0.10992693	0.0406779	0.0925069	0.05372233	0.22690798	0.036093026	0.09816378	0.052146733	0.024773918	0.10269639	0.074395224	0.026863629	0.07099071	0.11978482	0.033519667	0.027478281	0.047023207	0.04522664	0.087915234	0.1826599	0.040696688	0.2028924	0.04133257	0.17264667	0.101929456	0.17381597	0.07810539	0.04461345	0.044645533	0.032885633	0.084122054	0.05568735	0.3430872	0.066475704	0.072165415	0.034923553	0.08579587	0.052863024	0.09404822	0.29391178	0.09558751	0.056930806	0.11433844	0.07238808	0.11074111	0.059537392	0.13443007	0.049522772	0.0776129	0.23354729	0.040182713	0.12476274	0.058020864	0.077377945	0.047364574	0.026657863	0.29518032	0.15137456	0.36894006	0.05459448	0.053763587	0.21637502	0.027557526	0.12253669	0.03191563	0.03886789	0.13177727	0.17954224	0.6948283	0.12291868	0.0422793	0.028107079	0.11908872	0.091394424	0.10328372	0.041787088	0.112343065	0.018236157	0.027615173	0.21659859	0.037846915	0.24222821	0.03094764	0.04930698	0.03894243	0.02885881	0.059635773	0.32304797	0.019586455	0.0592404	0.031209193	0.10548714	0.03978815	0.02177305	0.037402015	0.11313927	0.18611735	0.12300883	0.12484047	0.14806896	0.09978087	0.05772899	0.056101	0.06210005	0.10002835	0.14565352	0.08051452	0.4489938	0.036070563	0.04533374	0.097911395	0.05699159	0.06213302	0.093156986	0.08162725	0.036001522	0.078826696	0.25409812	0.100494444	0.053378377	0.43764675	0.058856197	0.03873692	0.10353991	0.032153808	0.047774903	0.2545161	0.34881535	0.062484875	0.080932714	0.33942693	0.07610132	0.037203744	0.2718824	0.04698024	0.08047591	0.05168254	0.099123225	0.05603666	0.07606067	0.038156413	0.09329219	0.072851524	0.09530092	0.054105103	0.10208832	0.36534303	0.025124822	0.25489682	0.15506223	0.05155999	0.028879227	0.03247741	0.14644817	0.058501698	0.016837917	0.040950373	0.09370974	0.17783254	0.14243458	0.15244764	0.0306679	0.07593088	0.04983215	0.08834592	0.07812923	0.029756717	0.09544352	0.028050931	0.09548436	0.24549142	0.04420054	0.046469223	0.07402626	0.032840632	0.05999734	0.057287157	0.112266794	0.12737241	0.103732295	0.11186066	0.02072726	0.07475136	0.107046306	0.08564606	0.45121798	0.27626514	0.05830459	0.058722988	0.04128988	0.10835082	0.053987857	0.11885685	0.037028648	0.07782653	0.029788457	0.02223809	0.2640323	0.36167103	0.0593839	0.07960263	0.15880641	0.17336829	0.15781394	0.0672022	0.116463095	0.032332905	0.06899652	0.21535073	0.17291085	0.32523298	0.057334304	0.066940024	0.037499942	0.040102914	0.28695416	0.094689354	0.0400078	0.6600461	0.02350473	0.27368182	0.08531396	0.08796836	0.1930056	0.06276945	0.036085438	0.067099996	0.04461683	0.02984768	0.10588812	0.04323221	0.110848755	0.13243805	0.038605317	0.20595843	0.122595705	0.14195864	0.043293543	0.20798968	0.049977727	0.038983673	0.1152112	0.040444903	0.42594913	0.05450699	0.07446475	0.05459183	0.05143782	0.046904273	0.106013194	0.032924525	0.05090491	0.1860981	0.031309903	0.12838607	0.11879751	0.051634625	0.39264986	0.18542676	0.0979924	0.044738166	0.24798587	0.13353416	0.124870315	0.028259668	0.30092132	0.6606748	0.2735299	0.079054624	0.07497968	0.20918176	0.08221492	0.081429735	0.22724685	0.050834477	0.039815903	0.0655885	0.099552214	0.044705745	0.23688138	0.18719435	0.12509556	0.04606171	0.075142995	0.07726342	0.25901556	0.14357892	0.07311505	0.059949674	0.040986698	0.57659495	0.07693257	0.2891931	0.02819515	0.06256293	0.051276047	0.1728434	0.113520846	0.25865453	0.030206427	0.7120116	0.34794056	0.18914208	0.47072503	0.09935423	0.44140488	0.11520284	0.03871651	0.08828799	0.07980471	0.17616192	0.09055473	0.055338547	0.10651195	0.05148555	0.030803118	0.07487458	0.059366465	0.035052232	0.04698833	0.14525995	0.0912898	0.05445327	0.1264348	0.028294163	0.08572437	0.0605694	0.15517358	0.09357628	0.23021215	0.23355466	0.15045097	0.22939602	0.04529605	0.035240352	0.029102294	0.025053184	0.07147407	0.045415096	0.24659199	0.042189956	0.053935416	0.051809132	0.08237478	0.05336429	0.05810489	0.05922205	0.016961617	0.027666122	0.032359004	0.22886622	0.057335377	0.08448577	0.2757815	0.1118966	0.045067534	0.21299125	0.04458554	0.061015178	0.058961734	0.08056913	0.080812216	0.16161495	0.08173517	0.04662434	0.055546023	0.11785029	0.2885346	0.04525671	0.12793565	0.102561645	0.04429081	0.06024185	0.108767375	0.032311387	0.32831466	0.11342746	0.055927265	0.033148393	0.046404522	0.030508175	0.14677894	0.040408872	0.25631344	0.032907594	0.1568799	0.3587333	0.03125194	0.25240287	0.03981586	0.038515564	0.034490347	0.49935222	0.04042594	0.036351994	0.056767166	0.3173222	0.044992	0.33848304	0.015614056	0.11571473	0.078089125	0.051627528	0.064349815	0.11188294	0.05865116	0.07088606	0.18434381	0.14541279	0.064521566	0.12126217	0.096493445	0.043841116	0.20980993	0.031490657	0.029244814	0.02113178	0.033171095	0.12782733	0.06611121	0.03481746	0.09263699	0.36278254	0.2381692	0.061259933	0.049370598	0.03933857	0.16646834	0.052124158	0.15016785	0.055887677	0.057305478	0.053142134	0.111247346	0.21291193	0.14484133	0.26155972	0.18578616	0.04958929	0.040047776	0.24599995	0.06365442	0.10376086	0.051242355	0.03934334	0.13144834	0.19194874	0.37617135	0.036751807	0.033837393	0.43107998	0.047558438	0.041157044	0.5129109	0.18802227	0.05671201	0.059804015	0.3746449	0.10955947	0.4550597	0.015978744	0.5922542	0.3134321	0.28340656	0.08099269	0.06968838	0.09560634	0.09806807	0.02892272	0.1584578	0.14295477	0.035369515	0.048277576	0.09245217	0.17704576	0.084779814	0.052457742	0.032852683	0.054816116	0.054349646	0.42970648	0.12988582	0.090816036	0.036524277	0.078248784	0.055617906	0.0850098	0.19009303	0.24571446	0.1068293	0.13892952	0.07375324	0.058744714	0.47630596	0.0328736	0.29183012	0.11040933	0.052697673	0.10783434	0.07807514	0.21541595	0.042381726	0.0777987	0.20805082	0.03155674	0.1014639	0.10127763	0.05985635	0.075445846	0.22274917	0.026081309	0.0334452	0.12836267	0.1476918	0.061334565	0.1468995	0.21608825	0.048015084	0.054181263	0.13454059	0.08194667	0.027385559	0.027841628	0.15592209	0.11811744	0.0718912	0.041458223	0.3175798	0.09315944	0.13265263	0.027413074	0.06338468	0.124894604	0.062388595	0.11724913	0.018586265	0.044736132	0.06019836	0.08732832	0.16635428	0.04264453	0.036553483	0.06808424	0.07336356	0.3642653	0.02794926	0.03572061	0.035460215	0.021151897	0.07866967	0.1899307	0.036212217	0.04403466	0.06504651	0.062803365	0.05670086	0.05091476	0.07573543	0.09845922	0.09357438	0.088418014	0.13697806	0.14412889	0.16796267	0.06412492	0.035478786	0.05003407	0.058983974	0.16397068	0.054461483	0.0976377	0.115938194	0.06130999	0.025929857	0.049466435	0.036790814	0.07712515	0.037900247	0.07560818	0.09163563	0.07755276	0.023954917	0.12813254	0.036243573	0.08294922	0.031197947	0.060070917	0.09249212	0.05675327	0.076781005	0.11343309	0.44904917	0.07988098	0.09371852	0.027014967	0.3750813	0.539752	0.046168786	0.059701923	0.026327059	0.39456964	0.1127759	0.03916726	0.043822296	0.08397587	0.16170457	0.030425664	0.14520437	0.09993437	0.060732923	0.11137598	0.09964026	0.1896882	0.03165041	0.04896467	0.09552085	0.03755433	0.03565153	0.07938384	0.22372735	0.03935352	0.25843176	0.04070733	0.07286332	0.46568787	0.060871214	0.06092721	0.05842059	0.06053464	0.098972455	0.021088636	0.04495531	0.11749943	0.06331602	0.30744374	0.024691757	0.25437176	0.03674245	0.0729979	0.044272497	0.07897862	0.058317624	0.056506306	0.07425006	0.06817392	0.07661367	0.10156776	0.053749718	0.04858411	0.044483438	0.038091805	0.11904984	0.01302065	0.054621615	0.045204937	0.13485198	0.1621857	0.403721	0.032170855	0.073155366	0.09359505	0.041546836	0.061957605	0.06465277	0.07646607	0.12642923	0.03594116	0.37638196	0.04622206	0.2771946	0.058816303	0.045132086	0.10360061	0.10583111	0.03851965	0.22615668	0.093093805	0.074722625	0.04795154	0.028917335	0.14591374	0.05144968	0.058049206	0.10668498	0.5227879	0.050204735	0.08831073	0.07410684	0.04425184	0.05060411	0.20605198	0.065612376	0.50772727	0.032758724	0.034375142	0.047877673	0.19873393	0.05798623	0.04677231	0.083350584	0.31789073	0.22151394	0.04520952	0.060992848	0.0760943	0.09414427	0.17356128	0.048011698	0.56385106	0.5659139	0.042831954	0.08865273	0.038817197	0.047095545	0.09993519	0.25597942	0.10618688	0.1485922	0.07147384	0.104755275	0.029036164	0.15513052	0.24638167	0.033944257	0.05227112	0.29015222	0.07235539	0.14921734	0.09639382	0.17502123	0.031580947	0.05727531	0.028415907	0.13231291	0.07361882	0.26624104	0.09140818	0.04291591	0.257416	0.07941624	0.02654357	0.14837937	0.07391418	0.049961247	0.059801698	0.06313236	0.067821644	0.043217234	0.061692134	0.045084797	0.035207354	0.03619957	0.035589524	0.08300167	0.035393637	0.057247996	0.7104246	0.053184606	0.24212998	0.09229699	0.16623932	0.06708627	0.08998512	0.040307306	0.08669852	0.056666065	0.04292541	0.10740271	0.028598249	0.43083835	0.06067448	0.068854675	0.045891605	0.17993164	0.034760766	0.08480295	0.3301607	0.05340404	0.09580174	0.039767444	0.060702384	0.044108756	0.38212848	0.043551944	0.111558326	0.031434283	0.03882126	0.06085086	0.0607253	0.04832539	0.356273	0.1079461	0.023833826	0.03646529	0.088517115	0.070278525	0.5058791	0.112629265	0.058003046	0.07458068	0.19698744	0.033055544	0.058991037	0.0868343	0.09813357	0.24451989	0.09844557	0.051248766	0.01361102	0.061181575	0.0842858	0.31354052	0.14537203	0.044431962	0.04562068	0.0798503	0.09885189	0.038154103	0.23968734	0.07671561	0.0711734	0.05626803	0.2473914	0.05033856	0.27131897	0.07262018	0.04472531	0.04504616	0.02587621	0.033338398	0.1174479	0.06307718	0.054400694	0.43634674	0.13504873	0.0591818	0.09609723	0.1311126	0.049621467	0.21721958	0.08660966	0.10208375	0.049973384	0.119450346	0.04033518	0.07571107	0.055066735	0.061896674	0.03184083	0.016927611	0.10453213	0.112800494	0.06428144	0.0681877	0.088982865	0.35586214	0.08594751	0.14720814	0.16462423	0.054544702	0.13243334	0.09301181	0.067686036	0.109020524	0.043214478	0.054119717	0.07890161	0.06108386	0.020865437	0.05967234	0.035649963	0.03220907	0.041489594	0.043362126	0.11445026	0.112863496	0.03822221	0.52712643	0.05546423	0.09033561	0.2834472	0.07491407	0.064812765	0.034577638	0.15270881	0.022691913	0.04369601	0.08837284	0.022468878	0.061874468	0.12292056	0.04347911	0.06929694	0.052203447	0.059398644	0.033607524	0.09333102	0.020748038	0.049460858	0.066767275	0.3026811	0.04782634	0.08132131	0.19107036	0.2806641	0.08508527	0.062401928	0.25938153	0.08022296	0.14397267	0.054563135	0.04184755	0.34305018	0.3302527	0.05222957	0.08304804	0.02367488	0.03214757	0.106384665	0.3793559	0.09048338	0.037675995	0.0933057	0.035909593	0.12815848	0.073674984	0.13014093	0.13059917	0.24049789	0.14842147	0.06158942	0.051983945	0.13469012	0.041401796	0.04627618	0.16482475	0.09038633	0.06784434	0.12011421	0.21292172	0.046941534	0.043195445	0.080158874	0.03881646	0.11051676	0.017874882	0.104546435	0.12591976	0.052199926	0.049975537	0.058364943	0.18760222	0.10791521	0.072698124	0.04188444	0.09948827	0.09538101	0.041957498	0.030933969	0.048649713	0.11315876	0.0641769	0.064523	0.0714362	0.07235362	0.11043775	0.0936799	0.056363694	0.06654395	0.018965414	0.05598174	0.13551748	0.061024986	0.05350641	0.15252449	0.052889183	0.013105359	0.17622906	0.034176446	0.19359016	0.019937705	0.20953663	0.07647483	0.3659398	0.043278486	0.10378511	0.18231104	0.13282818	0.054553427	0.08573257	0.10990826	0.034585603	0.020110013	0.14783524	0.18402655	0.1108239	0.054978494	0.045888707	0.05688754	0.03141629	0.03665097	0.13413242	0.17122655	0.08994818	0.041050896	0.105477184	0.24118924	0.17579614	0.105650276	0.26311398	0.22420536	0.21770224	0.20255014	0.2364778	0.092994854	0.028448442	0.11259768	0.093162015	0.032181058	0.025376499	0.05883807	0.049223535	0.13335781	0.20368056	0.16462171	0.023523048	0.026429411	0.090211704	0.08217311	0.09042811	0.16618809	0.08775012	0.024611114	0.2239192	0.120032206	0.05564426	0.20230354	0.04268839	0.17588386	0.050129652	0.022360504	0.17101288	0.054665685	0.13150927	0.058374863	0.04807441	0.19064976	0.3586591	0.18559587	0.025368063	0.022675162	0.21205671	0.18434533	0.018940305	0.15713796	0.015330713	0.078635916	0.022783283	0.05809372	0.10329044	0.07628055	0.026996976	0.03857419	0.059499275	0.08970161	0.06909968	0.052052543	0.03893183	0.02199391	0.09817534	0.041786462	0.12557858	0.036745988	0.01967958	0.044007488	0.048858963	0.05619118	0.093750075	0.048906356	0.1671896	0.11119706	0.114540614	0.06622001	0.06938594	0.051671952	0.09133159	0.060071006	0.07879907	0.17470124	0.13750723	0.11664091	0.15386243	0.10702792	0.059061334	0.02864625	0.03124167	0.041685276	0.039158978	0.0805594	0.08569001	0.24463704	0.02323473	0.026516654	0.074773215	0.05775302	0.108550094	0.029084664	0.1235922	0.047546566	0.07233655	0.0611168	0.023765458	0.026237804	0.062446997	0.046984684	0.053646088	0.07897043	0.013249289	0.10333955	0.062580034	0.06519005	0.06308026	0.060256682	0.0722778	0.081291735	0.03858216	0.02669899	0.17085958	0.09539066	0.04843605	0.022264745	0.04240939	0.018928174	0.1037474	0.09170128	0.24993047	0.044165593	0.13502255	0.029499182	0.032174844	0.018298492	0.015045963	0.08153529	0.07963723	0.022468617	0.047762346	0.070551634	0.05417998	0.034572937	0.07844581	0.16802719	0.025855595	0.034382768	0.027506128	0.067794174	0.044359032	0.03919305	0.06903542	0.057538293	0.120770976	0.13453981	0.090151966	0.06488272	0.11425449	0.06460545	0.08242729	0.103943646	0.020972092	0.025369003	0.038315393	0.023701884	0.077896684	0.09405241	0.051490985	0.057473764	0.011207005	0.015678387	0.027043484	0.03360805	0.05472699	0.114298254	0.043602116	0.1579151	0.07941479	0.11454478	0.07015833	0.10348011	0.012951275	0.08174823	0.035783984	0.14493187	0.07642381	0.060701005	0.06429042	0.06482113	0.042386472	0.05873904	0.103391215	0.116262764	0.05966219	0.062364344	0.014972257	0.014119947	0.0978187	0.061609305	0.082111076	0.040753663	0.10181588	0.06565387	0.08769601	0.057450525	0.1816082	0.06467684	0.03015165	0.01858326	0.017182115	0.014111005	0.15969856	0.067080244	0.0070683314	0.045806486	0.14364693	0.10072856	0.05736507	0.10739848	0.031359807	0.056259483	0.051941365	0.03789509	0.012727513	0.04394307	0.019792357	0.044883214	0.1157578	0.064395994	0.112390086	0.01617282	0.080898665	0.011422895	0.0272344	0.047089122	0.06381487	0.054159448	0.03150767	0.08407165	0.045332365	0.045503076	0.0277301	0.0070953993	0.1368633	0.14247388	0.08983998	0.16341643	0.12137227	0.14456391	0.03712139	0.20577154	0.01182291	0.20693117	0.13134466	0.090666465	0.080102995	0.021631958	0.052105173	0.1213554	0.06173076	0.09019268	0.3788059	0.027778322	0.06279667	0.18015806	0.15389417	0.1027691	0.04231345	0.045884393	0.07242456	0.08261241	0.013972618	0.079982445	0.059499554	0.021500735	0.0652603	0.11196172	0.025389582	0.057780888	0.06486581	0.08599433	0.019183207	0.052195173	0.061700527	0.07069245	0.08975014	0.13628095	0.13146047	0.041558027	0.058461558	0.1503435	0.017248634	0.12737337	0.10694713	0.116056174	0.06784934	0.16663095	0.12139252	0.03941332	0.08659672	0.028458111	0.25965816	0.12474339	0.1295814	0.17684156	0.08928318	0.041319404	0.14589012	0.044938106	0.37610942	0.063201874	0.07627626	0.13607618	0.08415817	0.10636425	0.06803314	0.19531739	0.073213935	0.033200633	0.06195309	0.10324445	0.10916534	0.15992615	0.16405432	0.08194542	0.10768876	0.11241173	0.023234481	0.07333642	0.084506705	0.026674466	0.054808613	0.061429687	0.09184925	0.15052189	0.07940179	0.0420379	0.042447776	0.3512732	0.08521877	0.0379152	0.22399011	0.09428389	0.10794757	0.042756498	0.04824937	0.013075745	0.019119821	0.2686472	0.05649387	0.032610252	0.030443288	0.005576538	0.09257864	0.056418374	0.050449453	0.10142779	0.09489569	0.08692523	0.07764051	0.095595315	0.06030769	0.044351302	0.2657827	0.008693227	0.033491235	0.019756204	0.11615512	0.054218438	0.11542192	0.0685239	0.1927054	0.12232707	0.12118807	0.07274118	0.14709109	0.05851237	0.051253602	0.11174446	0.023262504	0.24613997	0.03705789	0.054339606	0.041973703	0.07399148	0.07270843	0.068675786	0.02595534	0.19787869	0.11070034	0.09818406	0.058233205	0.115047604	0.03878545	0.07136239	0.10994835	0.0767231	0.100926235	0.09318099	0.111761734	0.019084243	0.0802259	0.07892339	0.1441893	0.052690327	0.045485336	0.07429427	0.052384906	0.1271711	0.020272203	0.07595292	0.14868598	0.018665086	0.13880873	0.04144878	0.06804945	0.050173815	0.240949	0.028940203	0.011882516	0.1349205	0.19768736	0.033933386	0.032023214	0.06380802	0.03901755	0.032327022	0.009570664	0.10038181	0.028884392	0.013473202	0.020034323	0.04091878	0.04048407	0.049890228	0.06490973	0.032239787	0.060126852	0.017610298	0.012828815	0.031858183	0.09784058	0.025940306	0.017865578	0.018836014	0.018159451	0.051108517	0.1056309	0.036538765	0.04560399	0.04508565	0.03734467	0.017285476	0.057779863	0.05987043	0.18669397	0.017158953	0.059258997	0.028800014	0.073613375	0.032096397	0.07201101	0.012557678	0.010238473	0.034657996	0.057440653	0.08294939	0.05484291	0.02711754	0.015515108	0.038526885	0.15967539	0.08403969	0.04448776	0.065445185	0.031241957	0.01684044	0.05972931	0.06930492	0.037636828	0.11286038	0.028482944	0.017549254	0.03407294	0.020584475	0.053321056	0.048075035	0.06014917	0.041683137	0.05549412	0.040431075	0.036520846	0.02542462	0.108331576	0.050003685	0.053873815	0.05041649	0.03513191	0.06333921	0.028250944	0.07030855	0.049374253	0.06499469	0.07236731	0.07292535	0.061905794	0.08829698	0.023737237	0.016888494	0.05444891	0.042952545	0.051776662	0.03522121	0.043749742	0.0059072883	0.029477343	0.030374024	0.117562205	0.042874	0.04532199	0.061148096	0.062288567	0.015911467	0.01980691	0.0483062	0.074567266	0.05553212	0.03967917	0.07244396	0.061592154	0.0032204008	0.069373235	0.06642251	0.1598978	0.03416307	0.06142184	0.08387222	0.008717518	0.007633506	0.019377489	0.03314975	0.029331364	0.031306818	0.0130926445	0.006717408	0.02379037	0.049783	0.1288175	0.029811492	0.040921338	0.080059506	0.08718739	0.04280954	0.10076808	0.095657885	0.03239589	0.062731676	0.036688544	0.02930886	0.060419902	0.05517307	0.040566783	0.04474015	0.16064817	0.04371499	0.078181654	0.08112879	0.035338238	0.007034157	0.049329743	0.061210506	0.05232671	0.086519286	0.04292474	0.022285908	0.021348508	0.05858528	0.03617213	0.03309247	0.055206694	0.06568322	0.06808918	0.06016873	0.006320672	0.04501253	0.0832462	0.047105055	0.050511006	0.01825737	0.04563771	0.047797598	0.0057880813	0.22810909	0.016244963	0.061220482	0.053873908	0.17760587	0.04542193	0.038260475	0.048815988	0.05784163	0.07275747	0.034146726	0.06492705	0.060402088	0.05984374	0.09862663	0.031892367	0.23336473	0.015288486	0.08718707	0.035052836	0.077610955	0.045176014	0.04225003	0.04111832	0.04921982	0.029658478	0.08732758	0.03290255	0.057709426	0.028004155	0.019370966	0.062222056	0.008373661	0.0085335225	0.0891492	0.07699664	0.04492325	0.02389244	0.02617131	0.07808626	0.013160276	0.0361955	0.027776252	0.01608476	0.023563776	0.003760024	0.0030631549	0.058839723	0.062675476	0.033695403	0.04356551	0.047801927	0.04593184	0.027857173	0.05488309	0.030044645	0.068513274	0.019076653	0.026783345	0.049891792	0.10089868	0.06539244	0.05377	0.039241873	0.15797621	0.038845375	0.12706456	0.30604967	0.037653044	0.029507466	0.04447496	0.05414668	0.16451201	0.15436116	0.07332051	0.10185545	0.1015479	0.06392954	0.037811756	0.07121364	0.018575614	0.018572543	0.06653459	0.09991485	0.09400201	0.104391456	0.058209002	0.11913572	0.044445872	0.13978004	0.036244575	0.045389824	0.042613342	0.095630184	0.045595378	0.06286328	0.064186536	0.07214145	0.1268024	0.11049712	0.04102055	0.058136508	0.15278307	0.044052016	0.050515745	0.043576553	0.18728775	0.0150444945	0.06684126	0.06857208	0.03161446	0.062021956	0.020002726	0.06358001	0.021587612	0.0337931	0.12722182	0.06562998	0.05948306	0.030510664	0.13192318	0.056524567	0.09457918	0.05902923	0.13508669	0.04620355	0.030147951	0.13395871	0.060268033	0.02190431	0.04016959	0.23006389	0.059004907	0.099772304	0.15542074	0.05551452	0.034735467	0.035883293	0.041168388	0.031214807	0.07801853	0.03845349	0.07589119	0.044767372	0.06256421	0.08911788	0.05622912	0.041350722	0.0052003376	0.017986823	0.05765876	0.040795587	0.02854464	0.0446001	0.10599808	0.11647908	0.06490263	0.03162701	0.072002985	0.23896074	0.048929375	0.04850815	0.009583334	0.051941857	0.032375332	0.059568156	0.079709604	0.041289307	0.044836022	0.022707354	0.12895364	0.043475058	0.05916462	0.06597325	0.016156046	0.006022852	0.044537816	0.09663735	0.110060886	0.115305305	0.03454244	0.01964742	0.04399411	0.027604619	0.079547815	0.092999116	0.08410597	0.13233444	0.045880623	0.22447908	0.071474805	0.07561413	0.030413697	0.074882515	0.010815933	0.06584521	0.11031836	0.06745912	0.018473685	0.009726912	0.023395361	0.04182135	0.046211578	0.2086353	0.357318	0.090437144	0.05398333	0.052760575	0.055161536	0.055801608	0.091197506	0.020847686	0.16977578	0.04274168	0.571674	0.010347527	0.09578383	0.05362577	0.34964728	0.024574112	0.014924719	0.049746886	0.04806021	0.05180377	0.012628756	0.021093808	0.034767307	0.08488634	0.08302443	0.03607303	0.015218867	0.0052078613	0.08448286	0.19509076	0.02637386	0.07058111	0.07386981	0.046389975	0.05385638	0.07531114	0.090427354	0.018373854	0.078144565	0.041393634	0.17188999	0.031558048	0.032123998	0.052134134	0.048473224	0.1145522	0.009010167	0.12504637	0.043631297	0.15398711	0.11208268	0.07275432	0.04727668	0.004707548	0.08282539	0.022129659	0.09463602	0.023263093	0.076575115	0.036538206	0.085889556	0.14446568	0.11751054	0.065625995	0.0337705	0.06748252	0.06351559	0.09745585	0.046942748	0.034763355	0.05035902	0.058817495	0.03817802	0.1382426	0.03469859	0.06085287	0.03657099	0.2574519	0.051440813	0.043890603	0.020042926	0.053166952	0.025997844	0.012210283	0.14800751	0.03682871	0.079169855	0.03707599	0.026671648	0.043641802	0.0765933	0.022361407	0.16285029	0.07216192	0.07051532	0.050257154	0.34809965	0.10965771	0.057805806	0.08472052	0.04511062	0.11013424	0.11145057	0.11794189	0.03293396	0.08291823	0.04021147	0.059681892	0.031019036	0.21208242	0.042230297	0.02423478	0.065936744	0.07885781	0.07073212	0.06544286	0.05525529	0.13405666	0.048670646	0.009175083	0.04481674	0.10046105	0.059849925	0.05361798	0.043618634	0.02189422	0.045168385	0.039235182	0.049302157	0.058158636	0.06875119	0.031488847	0.07193124	0.06128075	0.010126175	0.043177467	0.025409358	0.061901525	0.06313081	0.08538845	0.07110573	0.01620808	0.03819055	0.04758611	0.047074556	0.05709442	0.0068728537	0.12748438	0.08445178	0.049058598	0.026859453	0.066174366	0.012979284	0.014846146	0.09510045	0.045998774	0.065337576	0.007815545	0.1315021	0.027190108	0.11173652	0.02974098	0.06075772	0.032404855	0.026360406	0.07144516	0.07582988	0.028068602	0.020259127	0.03694418	0.040163424	0.027384404	0.07982233	0.0626415	0.07024641	0.028102472	0.0380372	0.040281795	0.07596241	0.040636458	0.06520419	0.018472131	0.07357171	0.03429174	0.027665917	0.03428346	0.16636787	0.038055275	0.007593852	0.02208306	0.05179523	0.031230902	0.09081656	0.026773255	0.103589736	0.044560894	0.04857017	0.042970955	0.030393545	0.057345115	0.1947042	0.0065260795	0.08501608	0.030134946	0.052856807	0.050418705	0.10481571	0.09967768	0.102058545	0.11703643	0.046302266	0.19383436	0.09540538	0.021388942	0.027265053	0.022523206	0.121124335	0.1568754	0.13427666	0.019877588	0.082971916	0.14092053	0.056001112	0.07836412	0.057126343	0.07403958	0.12305398	0.20413297	0.21154845	0.087374195	0.1040446	0.07604682	0.2843486	0.071060374	0.06205942	0.1320072	0.044635233	0.083887056	0.15459266	0.14084423	0.047057852	0.029667854	0.03534081	0.13708806	0.04829582	0.15157059	0.03379318	0.074903145	0.06813474	0.06278591	0.05429457	0.08859665	0.06282681	0.31224695	0.08928463	0.19128543	0.047114875	0.094549716	0.026080787	0.085992835	0.077664755	0.07583898	0.041226212	0.041611716	0.07675271	0.10134848	0.027538277	0.0326441	0.032864653	0.020595534	0.120981626	0.024319774	0.024215698	0.06986219	0.05637862	0.033857897	0.077416874	0.0844949	0.08791079	0.053700276	0.085418545	0.07870913	0.04389156	0.03344418	0.05966998	0.03301587	0.0977252	0.06755354	0.03004114	0.057078525	0.026674137	0.016906513	0.019872693	0.08694215	0.0813664	0.09497017	0.029921114	0.056553736	0.045647744	0.03162148	0.048733737	0.040252455	0.0513543	37765	EMPTY		HUVEC-2_9_P24_4	HUVEC-2_9_P24	HUVEC	HUVEC-2	9	P24	4	HUVEC-2/Plate9/P24_s4	0	Untreated	2
0.053973578	0.14016715	0.03886242	0.10697563	0.045239158	0.020719368	0.11942738	0.050654173	0.12808359	0.065818936	0.039555468	0.079275936	0.15136456	0.12248643	0.080924526	0.30833906	0.11647839	0.17113328	0.12996793	0.0297291	0.06469935	0.22560593	0.087143905	0.06562226	0.07459952	0.055308826	0.08123493	0.08871284	0.12735614	0.08782562	0.15356638	0.015143068	0.11839236	0.049093865	0.04315194	0.054609787	0.08817992	0.057314448	0.08248007	0.10936314	0.06153229	0.16053201	0.03490431	0.044832043	0.15962952	0.06449917	0.15129082	0.0690392	0.012237371	0.051743865	0.035090446	0.12518272	0.08828507	0.13486265	0.063981526	0.053983364	0.07065557	0.14774579	0.06798876	0.028478466	0.052662157	0.060573496	0.055320665	0.045238346	0.0694007	0.036098845	0.02750646	0.08012119	0.12766391	0.051770046	0.20239887	0.10050687	0.031324696	0.07114318	0.07110386	0.06151986	0.060585465	0.074909605	0.080203906	0.075614884	0.057300843	0.022494698	0.16635808	0.06340854	0.21568914	0.07059122	0.056122206	0.17866713	0.027280016	0.052480906	0.031013144	0.08429394	0.0485116	0.05995556	0.0792251	0.048062168	0.07663511	0.018559258	0.17304581	0.18443392	0.020371255	0.024236474	0.009241234	0.046254326	0.04547421	0.1035614	0.05218099	0.07422882	0.024287384	0.12309584	0.11002356	0.097173624	0.033549152	0.039163	0.078224	0.05325207	0.06783135	0.040522907	0.09465327	0.025870714	0.052458186	0.04194565	0.17228073	0.03723528	0.09649286	0.016647294	0.15438884	0.061913505	0.13394769	0.18560278	0.039224245	0.02751714	0.039427046	0.087783225	0.051131044	0.069437005	0.073199585	0.098300315	0.034158096	0.067570016	0.07271429	0.08893453	0.18075919	0.18210463	0.042102285	0.084628575	0.029378777	0.08751246	0.030985823	0.110943004	0.054582953	0.0898695	0.18361449	0.028481182	0.082667455	0.12143722	0.13891825	0.031337574	0.043533944	0.14609265	0.086383685	0.18574369	0.072074726	0.07531915	0.09843576	0.08272341	0.07546295	0.082773745	0.110385984	0.06326809	0.10052201	0.20571275	0.07774104	0.04803118	0.03946974	0.11477855	0.0827159	0.121040225	0.062306337	0.10926793	0.022141322	0.07154378	0.11751904	0.024272649	0.16534093	0.01082667	0.04336556	0.02167243	0.040276885	0.04585755	0.071493946	0.080052175	0.023440126	0.024895031	0.14296192	0.027666517	0.04593767	0.07931449	0.07686558	0.115615785	0.10197767	0.10324426	0.06853225	0.02887778	0.10696334	0.04141771	0.10581719	0.120919675	0.07141976	0.07670583	0.15336558	0.05832931	0.12341362	0.027051814	0.06052517	0.014678083	0.06835147	0.047064215	0.071572915	0.047754172	0.1499975	0.07977825	0.08392763	0.1223916	0.057812594	0.06893793	0.11669569	0.09606816	0.08236899	0.12874758	0.13152172	0.05737844	0.06059493	0.08837081	0.064324506	0.042201776	0.2577656	0.033497978	0.034222577	0.08945677	0.09853661	0.059822403	0.06446969	0.033437423	0.115150094	0.08893044	0.0970544	0.057471544	0.09930657	0.08100453	0.015386611	0.14450735	0.06488046	0.054995082	0.08962266	0.018714186	0.067843944	0.056008983	0.04672393	0.021912467	0.08263515	0.11201907	0.07283746	0.11053394	0.10620603	0.14500171	0.02623467	0.12225101	0.07336645	0.07079605	0.041907825	0.024895221	0.12289936	0.11071717	0.08453753	0.06357521	0.07724045	0.033960413	0.057202734	0.02685914	0.10128661	0.043319546	0.12886651	0.04407555	0.008787671	0.1034711	0.044450887	0.055430025	0.2486426	0.23366046	0.050334636	0.037172213	0.026794195	0.10698422	0.07322462	0.14706421	0.06315714	0.07235105	0.030011358	0.06256657	0.13441797	0.17791307	0.08937677	0.028596908	0.12627779	0.10825792	0.22758281	0.083167166	0.093793236	0.037900895	0.11560987	0.08132065	0.15533315	0.11864605	0.035946567	0.05087096	0.09945664	0.16556528	0.19197324	0.055138677	0.031585485	0.18053564	0.11201464	0.26572043	0.064817876	0.06793823	0.082021326	0.044947077	0.074818075	0.048125833	0.06079045	0.016744172	0.13338459	0.04752204	0.08524356	0.11771977	0.059835978	0.14305048	0.10332634	0.10537597	0.07239556	0.112036295	0.012471985	0.096494466	0.07694032	0.07736796	0.12554432	0.04092902	0.06677382	0.03860791	0.11610586	0.06427998	0.09748658	0.08911656	0.12553349	0.25391608	0.020099372	0.10523924	0.19564275	0.07987245	0.17540172	0.11996317	0.1151349	0.058479913	0.1138334	0.07221458	0.101852655	0.024108171	0.11743984	0.18677308	0.1159242	0.087396316	0.0638147	0.058727596	0.062682	0.058690324	0.15004987	0.030051878	0.0817093	0.05465141	0.06947948	0.06823473	0.13968095	0.18894884	0.0886942	0.13190523	0.07544604	0.089478016	0.088649094	0.07397221	0.062434085	0.014649631	0.10012822	0.23605146	0.068099946	0.23711912	0.072909534	0.0613084	0.07035603	0.11045182	0.079351105	0.13982895	0.024114914	0.25211695	0.13564134	0.15324233	0.15765548	0.14484048	0.104963295	0.10466923	0.106925964	0.06731817	0.115679875	0.13503072	0.120829634	0.06873395	0.063601874	0.042826068	0.021598587	0.09118434	0.06794691	0.063660845	0.0930862	0.07644917	0.09655106	0.07970476	0.11914736	0.049268924	0.074763104	0.061553482	0.07479215	0.08754614	0.13925876	0.07372047	0.10025175	0.18397392	0.032471396	0.068734914	0.06419809	0.06255782	0.08857919	0.062358897	0.20377943	0.041937947	0.06598258	0.06034639	0.043038778	0.04214739	0.07233561	0.017597076	0.026467392	0.12870282	0.038661145	0.15730144	0.029051129	0.09661378	0.08399895	0.045960672	0.055205896	0.1866061	0.17608842	0.2023679	0.047277533	0.08704647	0.04468879	0.079135306	0.06040765	0.05957456	0.021699812	0.08603662	0.1904361	0.053725287	0.065511584	0.076475434	0.027596144	0.14977793	0.09038186	0.013369487	0.0972309	0.10919354	0.08220032	0.056698214	0.042588573	0.15015233	0.0522238	0.021402283	0.08823533	0.06325276	0.095316574	0.11718983	0.050610553	0.22480059	0.051790997	0.10160045	0.10768309	0.13753113	0.025358962	0.033506043	0.030276075	0.068996	0.08195223	0.18195722	0.049009338	0.045581687	0.068232305	0.06489031	0.107428946	0.05157071	0.08579351	0.0953531	0.1644361	0.12995842	0.08111968	0.030824998	0.07831696	0.06691571	0.18004474	0.017342977	0.07734805	0.1438662	0.022269966	0.12266447	0.089304574	0.028610392	0.07308908	0.26873145	0.11909213	0.036562137	0.020261891	0.018801346	0.063404016	0.059812713	0.101994224	0.09048173	0.0807139	0.065538704	0.0740657	0.1784065	0.14913109	0.2323961	0.08093928	0.04633834	0.03908774	0.10536858	0.053790055	0.05640253	0.060038198	0.051108092	0.12460376	0.065971315	0.14833151	0.020771604	0.026210316	0.22999115	0.035709683	0.054326102	0.1733464	0.036086366	0.015246947	0.10002246	0.10387349	0.113856256	0.10656994	0.009096042	0.20309499	0.21956928	0.19509228	0.08061819	0.12606195	0.04955675	0.052892633	0.046330333	0.14665331	0.1653466	0.016273795	0.035824254	0.11299792	0.065030664	0.12650119	0.08011182	0.026538946	0.053832904	0.024494838	0.18818517	0.09167957	0.13360777	0.044088118	0.08253862	0.064328626	0.10210991	0.20797403	0.10713553	0.094188645	0.12675317	0.06907902	0.06047253	0.1417371	0.02013087	0.27342993	0.14472201	0.0460637	0.07606991	0.096346	0.059023984	0.082761884	0.083488315	0.07516151	0.035318717	0.10416097	0.101135656	0.03653979	0.13926722	0.21430522	0.037773363	0.021348014	0.06315465	0.0700444	0.03931445	0.06557384	0.09122291	0.029481769	0.059759066	0.07325082	0.044306003	0.013639309	0.045568768	0.097363904	0.09533494	0.029474678	0.0665926	0.1039102	0.028090255	0.09714931	0.019249935	0.08964698	0.060581293	0.112552084	0.10615501	0.017773697	0.047326285	0.044959493	0.054925606	0.14150482	0.0372283	0.047961783	0.053796887	0.060952533	0.12786174	0.111770615	0.03156469	0.047696836	0.054574408	0.082735196	0.07087088	0.079609245	0.031410396	0.008668206	0.03569348	0.12097648	0.06151303	0.09066759	0.12379187	0.063868955	0.07182287	0.14674163	0.09202731	0.08034482	0.053731434	0.0740318	0.095596984	0.059506875	0.25045508	0.037093278	0.053433955	0.068214245	0.054879643	0.05168271	0.14016184	0.08055012	0.049426693	0.07260226	0.14777559	0.06654751	0.027571287	0.016479652	0.17044514	0.016355798	0.08993672	0.076670125	0.12135349	0.12583247	0.028195783	0.058055546	0.0727901	0.2038863	0.053533234	0.09246102	0.030173175	0.14444144	0.19813466	0.04567717	0.08373568	0.037757263	0.12785178	0.090601265	0.02547742	0.08523849	0.018435415	0.13600966	0.0555725	0.10567533	0.097912736	0.04623417	0.22806476	0.11954544	0.052413777	0.047097918	0.065219976	0.0929154	0.07651241	0.07099477	0.07083561	0.11746563	0.042458273	0.10233274	0.039520346	0.05589516	0.17191763	0.050571404	0.052043375	0.07624608	0.04812129	0.11875868	0.019654587	0.0559251	0.103154995	0.078284204	0.13475913	0.011437636	0.066980995	0.037173882	0.0640013	0.086432874	0.15037274	0.059574842	0.08603881	0.0909304	0.036094405	0.13107716	0.050036736	0.100903146	0.09430762	0.014666101	0.04096629	0.14725769	0.06714918	0.05421687	0.09436953	0.11438936	0.09422458	0.22946885	0.059863288	0.055421665	0.08068907	0.039946422	0.09771982	0.08035438	0.027160583	0.057306387	0.035002083	0.145588	0.11041494	0.08534172	0.12076507	0.08434248	0.16940823	0.055140346	0.08530676	0.08575901	0.06948408	0.043639056	0.15067467	0.030409522	0.10207018	0.058203965	0.050597712	0.105225615	0.16593045	0.10542327	0.036543675	0.12590034	0.06010145	0.058877088	0.12458785	0.113360435	0.15468882	0.075404726	0.03734941	0.045147844	0.16552806	0.109387964	0.035319343	0.18912537	0.1172234	0.10924704	0.029762361	0.06797677	0.037767865	0.08134873	0.106721446	0.03338083	0.15867361	0.20703314	0.036178075	0.040651597	0.014802431	0.030712869	0.02838783	0.054781906	0.09150475	0.047266383	0.047751274	0.056116976	0.015419187	0.14823768	0.28405243	0.118297234	0.0723726	0.19621089	0.046867035	0.114216596	0.08341783	0.16427594	0.075364545	0.09559725	0.12423363	0.11028862	0.02662796	0.12108631	0.09436511	0.027496029	0.18194309	0.022049692	0.056054045	0.118249536	0.06582165	0.052581094	0.06805953	0.04001935	0.054910544	0.05617206	0.037061792	0.028626744	0.031335272	0.01141504	0.012271051	0.042628497	0.016369794	0.05102443	0.23088366	0.049064018	0.109979324	0.07560822	0.09154551	0.105570965	0.077183895	0.04585695	0.04249932	0.11177586	0.09898795	0.11801249	0.09123524	0.15299475	0.08274788	0.17829028	0.028218146	0.116335645	0.026992247	0.08866243	0.12522328	0.0358947	0.21676964	0.04479283	0.030033715	0.039793823	0.14609034	0.0294529	0.10237461	0.008166552	0.034407888	0.053404056	0.07584958	0.029522419	0.17289817	0.1062246	0.01064903	0.04301707	0.06999263	0.07784267	0.1893622	0.097319365	0.046455547	0.1512653	0.098440595	0.04212416	0.04189615	0.07321672	0.07089402	0.15238994	0.14146283	0.015632374	0.07321749	0.071151	0.097306296	0.09653628	0.13686329	0.055498183	0.050815873	0.08414249	0.10008409	0.011959562	0.10432009	0.04837774	0.05968146	0.07294692	0.1858292	0.09308781	0.12632248	0.033641834	0.1460835	0.022920558	0.041031618	0.056830857	0.052184965	0.16047294	0.06542293	0.24807741	0.07511879	0.042358242	0.07370821	0.104584835	0.030881092	0.065276474	0.05170712	0.08143248	0.056888342	0.17671739	0.025752418	0.09409973	0.07883562	0.06730071	0.09767569	0.049979046	0.074316345	0.05490681	0.15991727	0.066622585	0.030799763	0.260652	0.10528278	0.10780701	0.124628514	0.096467376	0.13074681	0.09219629	0.17527634	0.09833025	0.08088446	0.030925669	0.091302685	0.120873556	0.068861954	0.04461001	0.071701474	0.023184123	0.032954197	0.03608315	0.07274892	0.09524587	0.052710827	0.22082636	0.041734986	0.040561587	0.10726627	0.05220502	0.03603459	0.026974224	0.17037955	0.058022697	0.02867195	0.07737371	0.013362795	0.09281721	0.10256197	0.046414293	0.05574132	0.098027855	0.10435239	0.06629564	0.12480806	0.016361263	0.10556726	0.0937828	0.13765296	0.12955937	0.050950013	0.0900047	0.16024232	0.052826844	0.06463602	0.18235445	0.054804783	0.1504977	0.07627544	0.029026486	0.08358014	0.12304436	0.06334847	0.11609881	0.013858816	0.059091173	0.054296173	0.14917184	0.097977914	0.019900486	0.13177592	0.07599922	0.1539415	0.060642414	0.1661587	0.12238693	0.12910858	0.09311259	0.087283626	0.11664769	0.04883785	0.07395035	0.035941817	0.11507682	0.0804279	0.0804044	0.14006245	0.19325507	0.04108289	0.03363955	0.06714974	0.04330478	0.06332084	0.015799997	0.07556936	0.102047816	0.043854564	0.033742473	0.06653465	0.12593618	0.06587487	0.1006976	0.061417356	0.089641705	0.060754523	0.083652645	0.092718765	0.07639258	0.09110854	0.10818057	0.078283526	0.07800628	0.18525848	0.10201068	0.09194003	0.033318803	0.13942702	0.02789919	0.051117122	0.074988514	0.056752358	0.08855366	0.060564023	0.034207493	0.0376397	0.11145382	0.06324154	0.10461169	0.008095459	0.10590902	0.11453821	0.28794003	0.050136752	0.08181218	0.07359305	0.095550925	0.07316817	0.05459639	0.06034717	0.028753046	0.013110513	0.058892906	0.07221793	0.24822897	0.10530753	0.05556631	0.107627615	0.052253418	0.036995545	0.1054723	0.10782254	0.10537225	0.07034342	0.065264106	0.11531049	0.16831698	0.09720461	0.23318455	0.15553325	0.16742104	0.105101645	0.1877864	0.07725965	0.11803107	0.09443937	0.07847981	0.023127599	0.031848423	0.13166194	0.042534508	0.13808197	0.1749993	0.1401521	0.03613869	0.009151461	0.06207458	0.0801193	0.073926	0.20568854	0.08422128	0.015721768	0.17823693	0.13016173	0.08483057	0.25565356	0.05966419	0.12723613	0.023924747	0.018565575	0.17732406	0.08265301	0.10172996	0.07133715	0.055644255	0.15477057	0.20818123	0.15432623	0.032592777	0.012427617	0.12455216	0.13960314	0.008920424	0.067895725	0.03788638	0.045778528	0.017739886	0.067539975	0.072674096	0.065732226	0.03527038	0.025150374	0.06322029	0.09349552	0.07490733	0.07121312	0.065291144	0.0052813375	0.092398316	0.041287478	0.07565637	0.027406251	0.0071284706	0.063854754	0.08126147	0.07099624	0.048462525	0.025646962	0.1356151	0.09943746	0.07422492	0.06026112	0.07323815	0.058411054	0.10153134	0.049608737	0.06406919	0.08532317	0.09182907	0.10803534	0.08163872	0.040790915	0.10000392	0.031794526	0.047978643	0.031219473	0.08041338	0.064789705	0.08477513	0.1428749	0.022771563	0.0694007	0.08621231	0.054664597	0.09324916	0.035865452	0.1528311	0.052701462	0.08402377	0.09727278	0.018063538	0.04249382	0.084152006	0.051793896	0.04619874	0.097656384	0.0055326605	0.14405888	0.057611585	0.051157884	0.07302841	0.074354336	0.10464125	0.09101291	0.101370946	0.055390112	0.1457682	0.11458546	0.04010839	0.023292758	0.060379144	0.015833648	0.12101985	0.090035856	0.14695752	0.06985572	0.09452811	0.045786835	0.037344612	0.009437956	0.01338028	0.074403375	0.07181434	0.0038400136	0.12240567	0.11049427	0.05310413	0.018285062	0.090309575	0.13538553	0.04040703	0.024488123	0.033605106	0.112253435	0.05425567	0.032674804	0.046689585	0.05352678	0.14330782	0.13890617	0.10078601	0.06474674	0.074001625	0.031867206	0.081393935	0.07355145	0.015844971	0.031778023	0.06384405	0.020475958	0.07918193	0.086190276	0.045911975	0.0434926	0.0179196	0.0062760683	0.020261355	0.04237297	0.03694374	0.12833996	0.046731003	0.09999055	0.06718972	0.20096785	0.05363349	0.064656794	0.004968991	0.106559746	0.029309157	0.06372449	0.06568648	0.07441827	0.08890641	0.05838783	0.082449354	0.073609084	0.06931553	0.098224625	0.086711966	0.048579372	0.0025334018	0.0028112903	0.05397083	0.05856677	0.057239987	0.0341297	0.073824	0.08116199	0.09523511	0.08437039	0.10662833	0.08393136	0.04305776	0.016267102	0.03503757	0.009311133	0.09631918	0.06859259	0.005958451	0.05423782	0.10951322	0.09746982	0.06407426	0.077239394	0.01328904	0.053794395	0.087924	0.069739684	0.07516821	0.017797844	0.008937146	0.12333516	0.1575729	0.07046202	0.11412272	0.006406682	0.087117165	0.00516197	0.035052888	0.03714955	0.036733918	0.046738423	0.049186215	0.083517656	0.07198767	0.04121867	0.018092856	0.008809943	0.10583685	0.22996724	0.053401705	0.109994486	0.07972134	0.11275363	0.04941342	0.19161046	0.0031909305	0.23994255	0.13648497	0.070623726	0.09672034	0.014831491	0.10275696	0.046441965	0.0806681	0.10798381	0.32357502	0.03804218	0.055269167	0.1148057	0.1630635	0.10055175	0.082301565	0.022128329	0.059719224	0.08688651	0.006098251	0.06584285	0.0370774	0.039073966	0.047924094	0.060184926	0.027378626	0.056380928	0.058050394	0.1272513	0.013734733	0.039937157	0.054918084	0.028067365	0.10521725	0.10767931	0.06574465	0.07190019	0.08329721	0.093633115	0.04866573	0.06763284	0.053530436	0.0938886	0.066663936	0.14196938	0.090528615	0.06480136	0.11812017	0.031293813	0.09811199	0.12347957	0.060819972	0.1445486	0.054025356	0.026281336	0.071021765	0.079346634	0.16659997	0.063415386	0.04458369	0.14396964	0.10424031	0.07120904	0.051840387	0.16734128	0.033101507	0.043281175	0.043778747	0.09736091	0.05107528	0.18937469	0.065173715	0.03958261	0.047579363	0.094161846	0.023988875	0.059768558	0.06408401	0.036576316	0.04751641	0.03194392	0.097377464	0.08259128	0.07328573	0.05975161	0.066987924	0.2660491	0.08507479	0.061984956	0.15244067	0.076839685	0.076951444	0.07009043	0.06892575	0.009996159	0.047534995	0.24087629	0.05036494	0.085447	0.018940698	0.0030319458	0.086275645	0.04190866	0.052772813	0.06180699	0.07627265	0.058523238	0.06672086	0.08960979	0.048214827	0.04961858	0.097045645	0.0049314685	0.042216413	0.0081033	0.11890857	0.035127006	0.09735995	0.043894507	0.15589249	0.090153396	0.047896292	0.057720333	0.14124343	0.044841878	0.06935314	0.09723738	0.053760312	0.1793659	0.032717604	0.048815772	0.06402189	0.044353884	0.0652918	0.0644895	0.025705405	0.15547368	0.055355553	0.045158066	0.020249773	0.07135663	0.040850647	0.04435294	0.26018542	0.10261114	0.062996715	0.1133714	0.058035687	0.025902793	0.07667455	0.08281328	0.052992325	0.064051405	0.05848006	0.055169106	0.056675926	0.12994254	0.039638236	0.068537466	0.054646656	0.03525763	0.08430255	0.027069341	0.03228931	0.044065688	0.07493149	0.0382141	0.0390902	0.06059751	0.07870354	0.04567284	0.031827413	0.057279155	0.052444585	0.05342321	0.0077538635	0.10481308	0.03003557	0.020419309	0.028213918	0.029429058	0.054802958	0.032522812	0.053000025	0.039614294	0.070719056	0.019453194	0.0117841	0.047612637	0.040036898	0.03554663	0.02237428	0.018270165	0.014230505	0.07975582	0.06944892	0.03752348	0.049735785	0.034447115	0.05183957	0.042094186	0.031258456	0.07062491	0.19049488	0.041057706	0.08514681	0.01358808	0.09281911	0.06742448	0.052812994	0.008039891	0.03206312	0.029270183	0.045250688	0.048967935	0.052915525	0.048067167	0.010283083	0.051012896	0.079302125	0.07323865	0.03289011	0.038277566	0.06945005	0.039393924	0.05442857	0.1210663	0.030533396	0.10536614	0.034580342	0.028831735	0.030953895	0.010361393	0.049869686	0.048909426	0.050052255	0.12244762	0.0441295	0.06343877	0.052178428	0.054166313	0.06340135	0.08592719	0.060337562	0.022298083	0.09001732	0.053686798	0.06503776	0.05873595	0.0407091	0.05380375	0.06479271	0.054572556	0.05939301	0.055156507	0.046546727	0.041800383	0.06261839	0.07327996	0.06909877	0.07372038	0.04934846	0.0075183148	0.036723897	0.024310084	0.062244795	0.025634209	0.04262229	0.0627005	0.050109617	0.025148556	0.023966972	0.0432227	0.0985657	0.03771314	0.044981625	0.075669035	0.04921128	0.017342351	0.076405846	0.06535286	0.071693525	0.05513144	0.045347705	0.083038025	0.0073072305	0.013653644	0.043876328	0.026186269	0.0268991	0.041167878	0.028190497	0.0037007085	0.018352687	0.030834483	0.085730106	0.0450209	0.04525687	0.0401363	0.058834244	0.028576342	0.09267996	0.0998828	0.047118537	0.05665452	0.04379881	0.06644806	0.047234114	0.030425219	0.065604635	0.034177035	0.07459382	0.04656241	0.04913181	0.09327655	0.021016974	0.016482614	0.023500409	0.070273295	0.057917386	0.12381095	0.022802085	0.03907767	0.03937596	0.035103627	0.05993866	0.055328738	0.049319327	0.06530231	0.06006079	0.05888794	0.0129392035	0.0494524	0.04047482	0.07544092	0.044720076	0.018033858	0.092891484	0.030208861	0.010863896	0.077824235	0.03286553	0.06301661	0.027970327	0.07830954	0.035083793	0.0402006	0.050770234	0.040544327	0.06572074	0.01646833	0.04663019	0.082145244	0.04624005	0.08300303	0.031164797	0.14695027	0.037699215	0.038509708	0.029757958	0.036834195	0.027855966	0.025228994	0.026305785	0.050538804	0.03526539	0.055537798	0.04173209	0.024010282	0.021207616	0.02545326	0.05046084	0.009160795	0.016088556	0.049065597	0.07211245	0.0430959	0.043030027	0.04977747	0.073940575	0.012305523	0.049005136	0.026730752	0.057985	0.032527495	0.0056534223	0.005764053	0.06262318	0.03721081	0.043670498	0.059346467	0.046759762	0.054151602	0.042519107	0.02610375	0.050087646	0.034478076	0.023329966	0.04531809	0.040668324	0.059288077	0.059232615	0.05309552	0.056377124	0.11440757	0.039841294	0.13591602	0.120152384	0.02683309	0.028259179	0.027489597	0.027400872	0.05397229	0.08309664	0.044897173	0.07270334	0.06489904	0.053787466	0.03224256	0.0582632	0.03217948	0.02164722	0.046130322	0.09608889	0.0580424	0.06636829	0.035575338	0.08931914	0.04086453	0.21848118	0.014599256	0.038140774	0.019784024	0.06495461	0.0322115	0.03945975	0.06963238	0.08198611	0.06122044	0.06417589	0.052361477	0.042203233	0.12229708	0.058559503	0.033412434	0.038894854	0.044849545	0.017194442	0.032241285	0.053015016	0.029515237	0.07134934	0.014941415	0.05589561	0.021157423	0.04113212	0.09378412	0.0472418	0.05287599	0.048280537	0.06565315	0.063629776	0.095940635	0.05230976	0.0764242	0.11872217	0.029863022	0.07556918	0.044268906	0.023225537	0.1002761	0.13079236	0.048184592	0.07256972	0.077014826	0.033020645	0.036739066	0.064909995	0.039829068	0.038256098	0.03989746	0.028760359	0.09967825	0.043367118	0.07681535	0.040902533	0.038119353	0.0721888	0.0066204485	0.020340936	0.092408605	0.04604286	0.01947727	0.04962794	0.12749693	0.05275499	0.0436342	0.024747135	0.054510854	0.17009613	0.041836064	0.05084872	0.009682685	0.04205836	0.031941578	0.11161854	0.0924448	0.045889795	0.048758753	0.021689255	0.07278025	0.02482654	0.051598895	0.085950665	0.06696442	0.008793322	0.04627925	0.05518993	0.07628952	0.088987306	0.031462237	0.030463925	0.064053856	0.017570665	0.05758463	0.07529137	0.057676807	0.06168481	0.04162087	0.13428816	0.06018333	0.055572752	0.026157178	0.059206396	0.0351566	0.05461061	0.1458666	0.07544969	0.018913895	0.013826155	0.028688744	0.030824326	0.041763477	0.080480754	0.12948658	0.07376435	0.051798716	0.05190876	0.0769987	0.08130048	0.076653	0.018365476	0.065932274	0.023288831	0.20984693	0.014295295	0.04810942	0.042519704	0.12754935	0.0464515	0.006404399	0.050372396	0.05952921	0.029714834	0.029687563	0.031904835	0.020051565	0.06439833	0.0396588	0.0338623	0.0126448395	0.007936988	0.065042794	0.12148483	0.01646506	0.04235613	0.07138968	0.043569148	0.04377383	0.04376571	0.040849663	0.034908734	0.045291122	0.03763204	0.06945881	0.018704718	0.040218856	0.0257891	0.04194227	0.044736728	0.023385439	0.13020484	0.055027865	0.0615755	0.047060654	0.112409934	0.031528536	0.014270476	0.07135323	0.033028778	0.045936085	0.05543288	0.08694927	0.04880619	0.115088575	0.05120725	0.05836308	0.121001735	0.030341646	0.07603418	0.037926666	0.060195833	0.030906424	0.015940767	0.042674825	0.045615293	0.026168719	0.16246803	0.023536077	0.032938857	0.01760366	0.21771127	0.04728769	0.037181135	0.05579474	0.048354432	0.051760208	0.01628376	0.06617963	0.035062663	0.13195561	0.041365396	0.015032576	0.03030278	0.04448606	0.04344007	0.1086094	0.05149726	0.02854502	0.08745749	0.19089323	0.033871233	0.048221465	0.04582733	0.04663111	0.2210275	0.14624165	0.067155436	0.04112429	0.07323949	0.061431527	0.07812751	0.025443593	0.14392455	0.043627687	0.023581557	0.04906038	0.081983805	0.04762667	0.039717615	0.060417894	0.061144292	0.046633095	0.021647036	0.02252328	0.059003927	0.052718993	0.049783755	0.05389046	0.014809601	0.071531415	0.06330577	0.036306612	0.027595146	0.07747163	0.049454868	0.052358113	0.057593644	0.012884936	0.046301834	0.031713583	0.033240158	0.046083167	0.047056288	0.04593081	0.027773838	0.0643937	0.055810258	0.057057943	0.042203084	0.005499717	0.13552211	0.12467666	0.053143322	0.039879344	0.052794404	0.02732373	0.016678346	0.023209246	0.03834932	0.035326034	0.00849606	0.15248981	0.015303422	0.108194984	0.04622051	0.048629474	0.016840324	0.03744036	0.054352235	0.03290105	0.037369713	0.018865302	0.027298968	0.036980722	0.032228507	0.049828768	0.038180336	0.039904445	0.017923474	0.0442189	0.04944299	0.03397984	0.03414993	0.024148116	0.016714659	0.06420748	0.034538455	0.040272266	0.028735703	0.09110685	0.029607566	0.008204907	0.026445609	0.02443074	0.028018795	0.18052837	0.030061936	0.042068616	0.019311372	0.029464144	0.03855847	0.03277418	0.05610055	0.097129926	0.013057845	0.050542362	0.019743841	0.08151958	0.059056044	0.040246688	0.09257214	0.08891241	0.033302326	0.018225161	0.11193897	0.06278028	0.02839937	0.02317252	0.05134579	0.14671347	0.09679289	0.10707397	0.02695746	0.040513836	0.1265448	0.036493786	0.117688924	0.08995203	0.049948644	0.10110849	0.11775834	0.2153558	0.045556784	0.058156654	0.054005455	0.10538025	0.029917583	0.070134625	0.09707	0.037420392	0.066453874	0.13292256	0.10841569	0.05951154	0.048365038	0.021960624	0.08727179	0.032614306	0.12462741	0.042548932	0.055445366	0.03600277	0.059126634	0.04471923	0.067465425	0.05658385	0.32307243	0.10172473	0.056681782	0.03299148	0.061624184	0.022298213	0.0957434	0.026705826	0.031043405	0.05281341	0.033651672	0.043874577	0.043771483	0.040965885	0.031834528	0.035689525	0.012420416	0.12768975	0.033474535	0.03322325	0.039580002	0.048197977	0.026136525	0.08304376	0.047095023	0.041113034	0.061372638	0.041346297	0.093012	0.053071212	0.034922063	0.033647534	0.05672209	0.030909501	0.029127656	0.02827233	0.05290302	0.044591	0.02391414	0.03040255	0.057177294	0.058281314	0.20399696	0.020650277	0.050410397	0.036294706	0.024192195	0.04177585	0.040713765	0.04567259	34330	EMPTY		HUVEC-1_10_S45_2	HUVEC-1_10_S45	HUVEC	HUVEC-1	10	S45	2	HUVEC-1/Plate10/S45_s2	0	Untreated	2
0.06027082	0.08519154	0.032722026	0.02644677	0.14325806	0.027393479	0.08754843	0.027007326	0.3806513	0.0069520497	0.19895115	0.008630281	0.100112244	0.098616004	0.023487575	0.1965859	0.053847622	0.048858102	0.06204596	0.017419733	0.06032325	0.027149495	0.32233655	0.14063103	0.05631102	0.015728133	0.13919827	0.55323416	0.47554603	0.06848974	0.5182742	0.009193211	0.016475424	0.07404245	0.03382204	0.07284546	0.027991114	0.00317966	0.07478283	0.038297884	0.07413427	0.039468937	0.048710264	0.0764409	0.19751641	0.010306833	0.07796119	0.018938053	0.01629557	0.006858226	0.0376008	0.44397816	0.22025146	0.5672462	0.017679743	0.012932224	0.027284045	0.036716297	0.015363115	0.011253586	0.2240044	0.006010822	0.017605847	0.11834073	0.012624951	0.029542284	0.022151422	0.029329905	0.037283853	0.011970686	0.052777894	0.08498126	0.033829182	0.011269098	0.010469429	0.2170287	0.02994883	0.060336705	0.07778323	0.009688169	0.035818562	0.0224249	0.015457884	0.047915574	0.042034514	0.031810112	0.10749156	0.051321477	0.028304957	0.005835264	0.041272804	0.07253104	0.15521032	0.004504486	0.03662707	0.004816491	0.006937291	0.056525726	0.5171825	0.054694146	0.0062316535	0.039437123	0.019859245	0.09498194	0.062211525	0.3765669	0.0132731665	0.035602614	0.1251033	0.04876077	0.04624471	0.051125433	0.008729216	0.062429998	0.015387361	0.008866023	0.03135125	0.04750998	0.39673603	0.027059548	0.03684151	0.008979929	0.38512003	0.022102032	0.008842594	0.022042893	0.37814426	0.076648876	0.041517455	0.57430476	0.07222238	0.023957737	0.03389927	0.08437954	0.3506645	0.0080763195	0.2170631	0.12142935	0.009521866	0.03425752	0.10479349	0.07500719	0.19362721	0.07083863	0.03477642	0.026640479	0.04357962	0.05774054	0.055282347	0.38394392	0.057553098	0.0699428	0.03028929	0.026385508	0.054000534	0.29310778	0.112773955	0.0071340874	0.094303176	0.073210776	0.048077468	0.119804434	0.00935212	0.027455598	0.08523042	0.056182012	0.08656599	0.14138457	0.039891966	0.26966807	0.032279655	0.030624462	0.010423161	0.060783073	0.04375307	0.4857847	0.01738834	0.27981806	0.06830275	0.47001714	0.013995969	0.25133467	0.49281377	0.027020939	0.019143866	0.0415899	0.028418452	0.0307081	0.045913927	0.10260029	0.012230309	0.13832133	0.021326702	0.025350869	0.23841383	0.0685302	0.036901213	0.4133923	0.0222913	0.046740934	0.28940967	0.023955777	0.013127013	0.017293742	0.008216824	0.08408429	0.05094868	0.35026696	0.013496058	0.01981646	0.048012853	0.044652466	0.10165602	0.04467144	0.06037338	0.021304067	0.09856273	0.024712635	0.13481818	0.0050467774	0.027393032	0.0081170015	0.012257421	0.019375585	0.0355177	0.13813417	0.2952301	0.01680386	0.06652486	0.04735568	0.022056008	0.04994023	0.01156571	0.030933581	0.0071349703	0.016166309	0.1299386	0.10665035	0.007197842	0.007847311	0.0631823	0.074628234	0.045301903	0.1259952	0.04239186	0.012878874	0.5713735	0.05909171	0.0406001	0.006918232	0.034589544	0.072835475	0.03237047	0.042614363	0.25527903	0.03400503	0.031739727	0.079530984	0.13060187	0.015335398	0.06698694	0.021393713	0.045110106	0.07859382	0.14952618	0.025055846	0.13219464	0.020759167	0.007445615	0.11358639	0.06937085	0.012170989	0.55176884	0.0359508	0.3761725	0.063094184	0.17278558	0.064872	0.057969227	0.02087349	0.070028886	0.005688861	0.35235667	0.009383578	0.012893405	0.53311545	0.0065878844	0.007990752	0.079488665	0.14007239	0.007365861	0.039036658	0.045007948	0.33267808	0.25935966	0.12129705	0.008504821	0.023462549	0.055897072	0.0928984	0.054056752	0.13393983	0.07608318	0.08081132	0.581517	0.06553149	0.12809603	0.048841596	0.048127875	0.03707145	0.122806914	0.025773656	0.08308658	0.016030297	0.012648667	0.13001686	0.34759742	0.15747389	0.13784903	0.012287036	0.009680209	0.017299995	0.4187419	0.13700423	0.32167804	0.008827065	0.00968289	0.0059004296	0.0034238496	0.012389176	0.039932854	0.022350244	0.6925571	0.04007758	0.04077419	0.2997684	0.014927656	0.061279744	0.06883623	0.092312254	0.043193318	0.04981123	0.039947227	0.53857726	0.4931929	0.060357083	0.033838935	0.031177657	0.0712243	0.010732401	0.29860836	0.02594464	0.09719713	0.56696665	0.09431225	0.13232268	0.055545025	0.4955822	0.20114985	0.019622285	0.07689813	0.43663123	0.53576887	0.23341988	0.047457963	0.0135422265	0.05800351	0.016628915	0.0097717075	0.05316157	0.041288443	0.35602972	0.041315585	0.014896739	0.03552392	0.05426129	0.112292066	0.0057025626	0.0065618306	0.00197413	0.040509768	0.047174256	0.11157819	0.07031989	0.46428937	0.11092958	0.020853609	0.14273193	0.025224105	0.019003239	0.13165359	0.024950696	0.37089622	0.036403563	0.02678993	0.10196709	0.10740079	0.09098089	0.016216356	0.13043311	0.012649117	0.10567975	0.012678137	0.07630311	0.054443963	0.14784022	0.022233982	0.054514274	0.024465578	0.067096606	0.059939574	0.015560201	0.036226824	0.24600238	0.17529348	0.034238894	0.0043695094	0.034770735	0.043440685	0.08363482	0.23304996	0.046065655	0.06397632	0.014421813	0.08559541	0.07874063	0.06264342	0.031044494	0.01762922	0.071442835	0.024126884	0.054190338	0.023023669	0.013590658	0.03854606	0.07840099	0.079901844	0.0062172427	0.049493108	0.04466715	0.52634275	0.015572358	0.080605894	0.07331248	0.009858994	0.06098559	0.118054435	0.02842784	0.066650555	0.0056455377	0.021441294	0.44115794	0.04692467	0.45325717	0.055042714	0.1014796	0.023222622	0.015006691	0.038104057	0.37757754	0.14577886	0.053116567	0.02455596	0.0732446	0.0032303082	0.18642516	0.03649655	0.12974775	0.023861416	0.17041093	0.06901992	0.48712018	0.07456945	0.014564695	0.024208404	0.21780628	0.04585767	0.018724652	0.036889974	0.21837169	0.55701196	0.0072459397	0.025472747	0.4081576	0.0096174795	0.009390846	0.030538663	0.178547	0.041487202	0.035741366	0.054216653	0.10605177	0.2957747	0.4506836	0.40441704	0.018530622	0.07684125	0.02334185	0.08236836	0.019368283	0.14729087	0.17127506	0.11073884	0.02979797	0.009899034	0.061454915	0.5783999	0.08500573	0.060538232	0.2963326	0.12243596	0.4177335	0.03599828	0.01635849	0.019598424	0.06871179	0.018023692	0.032493625	0.17522341	0.056471016	0.026450355	0.4076894	0.029405287	0.042455107	0.05368579	0.13874045	0.071329504	0.02183535	0.017610623	0.024525527	0.015125244	0.008592187	0.035452574	0.17236836	0.012042601	0.06998593	0.19070292	0.050533023	0.53894556	0.14976215	0.22036634	0.14743511	0.016838524	0.01949377	0.08405972	0.03384243	0.012056298	0.025123693	0.12677981	0.0113844145	0.02348069	0.024628568	0.02368097	0.057099856	0.054302376	0.00931246	0.045651637	0.011086718	0.00416145	0.06424567	0.020938745	0.42601645	0.02163697	0.01620122	0.015356932	0.06653461	0.030599028	0.17042413	0.21608463	0.12338043	0.0061241253	0.06208907	0.040047586	0.2050473	0.023323314	0.03735183	0.21350382	0.019411612	0.29058385	0.08913919	0.018988179	0.1329737	0.011305768	0.032013386	0.46945512	0.345576	0.054002676	0.09894055	0.019195946	0.67505634	0.17094117	0.015888011	0.06974456	0.072083935	0.053678222	0.009076031	0.04051398	0.008246544	0.14378677	0.36416322	0.010703132	0.06997718	0.38599122	0.02710803	0.0061267503	0.0591242	0.016652169	0.032337595	0.054530665	0.07258329	0.027623896	0.097816475	0.07394582	0.0070635416	0.019271005	0.047421273	0.044834517	0.008721534	0.04793309	0.03793678	0.035230882	0.0130042285	0.011643153	0.2514073	0.031251635	0.058834683	0.021357622	0.024961784	0.026415884	0.049465172	0.020463292	0.006571775	0.12391882	0.07282972	0.011675448	0.12137994	0.39779323	0.42950594	0.037328836	0.040949963	0.028009258	0.030145708	0.10833758	0.16434893	0.049277984	0.02461354	0.0031196142	0.041121542	0.29807776	0.028477775	0.005805581	0.108076856	0.025854876	0.04022934	0.12480268	0.021179682	0.010757924	0.028373346	0.086098224	0.013900643	0.01709372	0.0651958	0.11244804	0.019349437	0.5297668	0.05786819	0.03425523	0.02621723	0.08157463	0.084918275	0.047363274	0.09656529	0.052934438	0.074167795	0.014712005	0.030260477	0.13969852	0.13099732	0.3954343	0.0022603374	0.36051896	0.1344381	0.19536492	0.046954036	0.03567005	0.10280758	0.028364673	0.08597416	0.20340335	0.5141306	0.10194939	0.03702632	0.034806978	0.42109925	0.04291859	0.21153101	0.028529514	0.06088917	0.081597835	0.067789406	0.016989075	0.00998806	0.019247895	0.016049244	0.28225845	0.039204277	0.052608408	0.018808581	0.11506295	0.007814758	0.10266332	0.06028322	0.123327	0.077195756	0.47117165	0.013463417	0.03304445	0.011761728	0.09317813	0.027202329	0.29036653	0.015450027	0.07854984	0.098371446	0.07624599	0.07766481	0.1074523	0.037077695	0.06415156	0.05524422	0.2798341	0.024990208	0.097691596	0.02015045	0.08460556	0.02307851	0.46640885	0.20290898	0.034389965	0.08079177	0.0082123745	0.010868041	0.39963418	0.04163374	0.0075345547	0.4935067	0.028615447	0.03654989	0.4090882	0.047168568	0.07577667	0.35377994	0.015480152	0.020322137	0.18955249	0.035250906	0.009112008	0.059979886	0.4741006	0.090090126	0.07604585	0.05732552	0.009642148	0.05004278	0.0468528	0.0159877	0.17660606	0.096649155	0.040361136	0.045711145	0.05516735	0.0805941	0.0403657	0.1399908	0.036081918	0.06391222	0.03735714	0.037392825	0.022289338	0.005226128	0.0056129205	0.025789745	0.044403058	0.54112303	0.044334736	0.0053098453	0.41013652	0.046377506	0.26341385	0.011754354	0.024227336	0.059374295	0.24245565	0.070362926	0.056186285	0.036891952	0.26793072	0.02821188	0.06844383	0.33067596	0.49739194	0.013966413	0.09500542	0.018564865	0.084231704	0.031954367	0.24308816	0.15190925	0.040763196	0.11844516	0.03644175	0.02102074	0.04527515	0.022337776	0.017651707	0.020495431	0.030467188	0.030444218	0.006635979	0.077083535	0.048317213	0.020863757	0.03159397	0.023409313	0.08447108	0.17124544	0.10945216	0.009140838	0.20560223	0.004692788	0.021260403	0.04603067	0.18658398	0.16773102	0.2303708	0.32162493	0.17554945	0.028723396	0.008629602	0.05719179	0.08249237	0.04405201	0.042610265	0.035394825	0.37991726	0.10517754	0.030535866	0.045631826	0.04433126	0.016341854	0.046020906	0.055219032	0.024883218	0.031885702	0.008611543	0.034903653	0.016873213	0.018387523	0.05146224	0.042825274	0.12986305	0.0778759	0.14467457	0.024897398	0.0789492	0.02064012	0.0031375268	0.021592159	0.06723979	0.111892566	0.3326828	0.11182357	0.03324406	0.038358368	0.068342686	0.037932783	0.11424883	0.03728117	0.35066634	0.010518669	0.042765494	0.066192865	0.0239955	0.0033705975	0.03409186	0.06245593	0.040378425	0.45339417	0.01190179	0.056709267	0.14454967	0.010287674	0.054410454	0.024655906	0.029585777	0.025075892	0.05144521	0.052147966	0.067031145	0.03763745	0.00941734	0.012579232	0.04307575	0.075296625	0.054858204	0.08664275	0.0061531607	0.08475609	0.3274868	0.08539271	0.029169818	0.1936808	0.006526425	0.30268195	0.03590948	0.6520847	0.058305215	0.27559587	0.5131035	0.648386	0.038319584	0.04936292	0.01542481	0.065656856	0.19913068	0.065332204	0.014448937	0.027776137	0.05328975	0.60477304	0.0181377	0.027316546	0.15799093	0.06421387	0.11639267	0.15139173	0.12083673	0.04556202	0.008722755	0.025821134	0.008763092	0.07551296	0.036043487	0.039607026	0.031643096	0.0043936674	0.11660391	0.03700434	0.26297915	0.37431246	0.034062676	0.057720892	0.06763643	0.094234034	0.021567585	0.20622769	0.0117841475	0.08785711	0.26278394	0.3272177	0.46841633	0.11276129	0.5046555	0.478163	0.16434962	0.12685189	0.42960864	0.05777193	0.018285554	0.0073256465	0.036398802	0.03562662	0.004911598	0.05930258	0.020448126	0.037884455	0.027752329	0.011811752	0.022467248	0.05762	0.060672518	0.0060858047	0.14379571	0.034599386	0.036831345	0.1286201	0.030728817	0.035933156	0.1312943	0.02723285	0.008658085	0.013968459	0.086520165	0.053984933	0.028077066	0.061858904	0.38554144	0.17353344	0.28398797	0.06844039	0.013994177	0.1648065	0.51071155	0.014530398	0.095247395	0.112535	0.034895588	0.11357369	0.0077160867	0.04282517	0.11477776	0.00553897	0.054987803	0.14862622	0.056627184	0.0065538674	0.014244077	0.03646661	0.28784263	0.038071565	0.013624717	0.054191697	0.035714492	0.014163382	0.023363322	0.06079063	0.35734627	0.12523252	0.012565168	0.43893555	0.5946983	0.16048287	0.036838822	0.09059498	0.2670325	0.03983262	0.017184233	0.033395234	0.32320338	0.021816121	0.0074331965	0.2590702	0.029430259	0.1725744	0.03687061	0.10864486	0.12234368	0.035482094	0.017075382	0.40539843	0.051644973	0.0176985	0.030645363	0.034626782	0.035437137	0.2951802	0.05143913	0.12399169	0.04166087	0.017643446	1.1121094	0.2760347	0.09352005	0.017912641	0.93351185	0.1088842	0.04811709	0.027624605	0.0052980613	0.26005477	0.0036348626	0.20761862	0.04265158	0.03897272	0.18039358	0.057430744	0.05407931	0.003259518	0.012670048	0.3233193	0.05304654	0.021104867	0.08170617	0.0073708408	0.051400103	0.31287247	0.3145039	0.11739097	0.14761096	0.006481967	0.07553825	0.8397779	0.030779714	0.0925722	0.10548523	0.002474602	0.023553543	0.09431801	0.42077604	0.16239884	0.14211722	0.061583042	0.119348764	0.029703738	0.123803966	0.007287943	0.53156036	0.4762868	0.077225715	0.006034524	0.30846006	0.49421972	0.13089883	0.22497672	0.16021994	0.13726887	0.54209304	0.106695294	0.8990524	0.1999757	0.09493958	0.028062718	0.013453178	0.8061525	0.080725655	0.14067188	0.25774676	0.17099679	0.031253003	0.02744065	0.03780126	0.099651635	0.3398322	0.20368725	0.0815076	0.010267843	0.13285075	0.103833124	0.083289556	0.26439157	0.026571566	0.14682996	0.016548183	0.009491529	0.24625783	0.003695372	0.3777484	0.5866888	0.065037705	0.29306576	0.37144637	0.20446324	0.045255587	0.10015879	0.5977216	0.08208889	0.00847969	0.039005734	0.15937924	0.0039857994	0.003474311	0.045042172	0.050298974	0.04160889	0.0028937722	0.017698629	0.0028625333	0.3755489	0.108112685	0.042541437	0.079633296	0.0020678332	0.073659405	0.041801207	0.0856348	0.06810057	0.020374496	0.055658154	0.08062821	0.02073466	0.016946342	0.010077098	0.28654793	0.1689865	0.049605444	0.03487516	0.44640863	0.01313049	0.09666213	0.022548318	0.051230706	0.36840308	0.52003956	0.10435507	0.27824333	0.022358386	0.03534247	0.024290305	0.011170338	0.0016265139	0.20982626	0.038193047	0.31907457	0.25721014	0.02748373	0.93393517	0.075786434	0.051080447	0.11663387	0.03740257	0.02669635	0.1187188	0.12400959	0.09164816	0.009734718	0.022597253	0.10077305	0.041923888	0.0216427	0.01182786	0.0037325304	0.07172538	0.22515431	0.0046884585	0.054258898	0.049855374	0.021417078	0.08099292	0.12933221	0.08525431	0.18854249	0.49637982	0.0020816545	0.02888711	0.0043172464	0.010642078	0.19378866	0.094771355	0.017278057	0.46670866	0.16932932	0.0944092	0.008926772	0.008570559	0.008933523	0.05330359	0.018160777	0.027500888	0.09609744	0.01804795	0.04347852	0.066732615	0.025758859	0.16758093	0.008998683	0.041131563	0.029700534	0.006374116	0.141869	0.06732494	0.053640272	0.038195156	0.011820958	0.3224774	0.26842716	0.038993165	0.039615333	0.015119845	0.6352999	0.015497105	0.0070847655	0.024853062	0.13452601	0.0046213297	0.09431137	0.509405	0.02175105	0.018467812	0.008113852	0.0064204596	0.013888592	0.027672201	0.019693656	0.002984541	0.043099668	0.43739742	0.002615624	0.014250539	0.07785885	0.20107687	0.006840022	0.15954652	0.039218277	0.040099636	0.2362469	0.03221523	0.45382556	0.012105008	0.038883198	0.0036029574	0.14413877	0.056116637	0.07495647	0.03177423	0.00016650317	0.0082680145	0.010495753	0.013073124	0.04713124	0.04568827	0.2787298	0.7246641	0.38487154	0.7828475	0.0038721887	0.5773967	0.009588385	0.002797036	0.07489049	0.0077664116	0.068810776	0.09030832	0.004121349	0.04070304	0.52896684	0.015240323	0.06445354	0.06046637	0.006596544	0.105547905	0.23636457	0.06695474	0.50393796	0.0005636405	0.022737805	0.17080072	0.15082592	0.105680965	0.03179954	0.010695298	0.044402074	0.006266606	0.018693242	0.0014357881	0.0020218575	0.021287052	0.11609945	0.17271206	0.30905056	0.02430452	0.015828643	0.0018002952	0.66424227	0.2682438	0.0021671702	0.13142738	0.6263972	0.15099029	0.09997569	0.20103936	0.0036360158	0.017490558	0.49218488	0.20569795	0.89386606	0.011384334	0.15574864	0.025373457	0.4716099	0.24146406	0.19097266	0.08250409	0.12275514	0.25722373	0.48023418	0.07109399	0.11797957	0.040924706	0.17974848	0.6371024	0.018116644	0.10989028	0.00242119	0.057697047	0.026598029	0.07978633	0.022149036	0.077462494	0.07971117	0.22019377	0.015465409	0.010358687	0.25643605	0.025728976	0.04784876	0.08377476	0.10605408	0.114875324	0.07473871	0.026730334	0.024416009	0.005722953	0.004875137	0.14976287	0.074776515	0.23239551	0.048505016	0.14752999	0.22576162	0.035561234	0.006500073	0.15866801	0.006297176	0.016691111	0.009540712	0.0034401033	0.0049158167	0.9579455	0.2714308	0.7843833	0.002144913	0.41208205	0.19783719	0.57614166	0.043933906	0.28460395	0.0039350474	0.04202655	0.005044888	0.06351013	0.0038175997	0.31793737	0.0031248766	0.07642335	0.0038208067	0.11672515	0.0042845914	0.045658767	0.0041695056	0.10380499	0.013877876	0.056211792	0.6612985	0.0084150005	0.08728603	0.13179922	0.8413091	0.003127235	0.060060326	0.0592905	0.3082419	0.105531506	0.035262242	0.21895105	0.080527715	0.017889446	0.04611089	0.14465758	0.06775658	0.06832249	0.12110324	0.010155299	0.050855607	0.03293421	0.08055941	0.0047688535	0.048724186	0.93383473	0.082048185	0.12970383	0.040697865	0.00087161583	0.013459052	0.0024518813	0.07881641	0.010301317	0.1660147	0.033557158	0.090564586	0.07427742	0.004899474	0.09488308	0.003079561	0.52152675	0.21241027	0.03092315	0.044677295	0.07145125	1.1774216	0.3575314	0.021174699	0.10474066	1.0072157	0.039971694	0.011029355	0.47188288	0.013514341	0.011887918	0.028745184	0.05304261	0.038040712	0.0047800797	0.036021575	0.034362495	0.61787844	0.10026293	0.08935788	0.13009511	0.09509109	0.03832395	0.24990715	0.28724587	0.0064648176	0.13847494	0.15510947	0.01836029	0.0069587575	0.07790154	1.1719112	0.021506123	0.011390524	0.04281037	0.040265262	0.03322714	0.014717106	0.022101678	0.11527214	0.607394	1.3038262	0.018517155	0.16153866	0.07248711	0.019962814	0.16044429	1.0100442	0.08476934	0.04612476	0.0025945161	0.017319115	0.0021943355	0.0018961232	0.035879143	0.15218046	0.018760402	0.005449504	0.08649629	0.10503179	0.002778673	0.014108866	0.034601077	0.0129313525	0.048973605	0.0015892138	0.023588648	0.050127044	0.1467548	0.00841057	0.07213122	0.021727614	0.033257313	0.66179293	0.63219416	0.017784439	0.1283457	0.6215716	0.07776488	0.07901117	0.009754142	0.3390013	0.32589197	0.12520424	0.015553723	0.0055283867	0.026126325	0.036346383	0.07208858	0.0049118134	0.021347951	0.017147567	0.08240914	0.035432212	0.047047284	0.00088267773	0.011768864	0.113285065	0.20127395	0.13577025	0.07692234	0.019977704	0.113374755	0.0030442527	0.095172584	0.06278094	0.057624068	0.41634253	1.3011818	0.1463142	0.13149817	0.018341819	0.19049194	0.037484746	0.6044851	1.1451962	0.3985135	0.20144767	0.0071442667	0.047049895	0.05895457	0.12922156	0.047222316	0.008350365	0.0031982434	0.016130108	0.02380285	0.043438658	0.07937423	0.07955716	0.082935885	0.15831563	0.16721785	0.11287559	0.24745196	0.038048096	0.0027819055	0.049429726	0.15561877	0.47941443	0.034346905	0.03445275	0.13983296	0.4060225	0.0087655075	0.1169813	0.2053861	0.25668466	0.17478327	0.06433099	0.052985474	0.097188994	0.060779825	0.092981756	0.0041604606	0.10043587	0.3041611	0.039638754	0.1162944	0.0019317267	0.07953588	0.8755176	0.034938328	0.13740754	0.020071406	0.02417047	0.0149702	0.0044821324	0.07963461	0.11786188	0.042155568	0.105393425	0.06395234	0.29913864	0.09717254	0.19495511	0.0071096607	0.87994856	0.21860093	0.10048751	0.33998907	0.6206585	0.07335908	0.06713875	0.0291439	0.132362	0.02037517	0.039975114	0.15015659	0.06288676	0.009314574	0.017641064	0.13823909	0.023948276	0.050605968	0.0135414265	0.023107072	0.07989448	0.0021222185	0.38359168	0.10780014	0.086906604	0.06941976	0.014154868	0.260679	0.0049493597	0.13462211	0.112402916	0.06779382	0.008635495	0.056539096	0.048882715	0.20498466	0.0036608963	0.14414936	0.0499669	0.0036629876	0.0022631034	0.03833716	0.08084502	0.057566427	0.0037452392	0.0044224183	0.07970065	0.0069763777	0.031998053	0.0025326964	0.06031763	0.06871361	0.013140995	0.096832484	0.050094545	0.0064904667	0.011585237	0.0032475581	0.003309783	0.0014324107	0.008626487	0.01222731	0.021031527	0.070600316	0.022980638	0.0018980354	0.038980637	0.020318314	0.094482645	0.012927267	0.14103657	0.023305705	0.120005235	0.032170128	0.11258374	0.026593562	0.017308397	0.015045792	0.11054224	0.0227576	0.045454063	0.003900526	0.00043465602	0.00035240737	0.07767089	0.0035397762	0.13726783	0.31551713	0.14243026	0.09374941	0.08247188	0.0020502578	0.022545042	0.050409034	0.065376095	0.04347588	1.0024891	0.03712964	0.065031305	0.25417918	0.4864767	0.089487895	0.07108306	0.10300477	0.4685198	0.10599521	0.05908552	0.032928217	0.0386077	0.020470982	0.2117073	0.17083982	0.040342398	0.003297025	0.089037694	0.070384204	0.15702164	0.095081046	0.008432568	0.014050165	0.21974424	0.08282032	0.0015759052	0.009748835	0.004821169	0.03837599	0.17859218	0.016337287	0.09546755	0.005359521	0.70929706	0.06654437	0.016085649	0.121040545	0.10635128	0.2983071	0.053969227	0.7635844	0.0688241	0.21407932	0.0018086075	0.0152124595	0.040270083	0.036429286	0.005373823	0.013961827	0.02989909	0.02200478	0.008152539	0.013670137	0.100394495	0.018389419	0.16749883	0.16271918	0.5412638	0.09236011	0.1999795	0.1169918	0.039027784	0.0019806433	0.11513982	0.62804455	0.21614742	0.020311307	0.08901745	0.01491704	0.014373959	0.010606624	0.009800818	0.13379261	0.044085458	0.09762493	0.09208369	0.11675142	0.1751866	0.042477597	0.027966328	0.1280873	0.29463238	0.33586347	1.0660048	0.04473752	0.006877684	0.013439607	0.3335048	0.007633221	0.016643811	0.19689314	0.09631867	0.023904469	0.004634483	0.0045696865	0.034318928	0.03367279	0.01269144	0.053670384	0.11330171	0.120284304	0.0036177784	0.003781752	0.03247582	0.0043747234	0.32664645	0.12699968	1.0568787	0.032243643	0.0027520086	0.04791765	0.009884483	0.1631681	0.06816769	0.032843202	0.019704666	0.028072322	0.04505783	0.09797254	0.08172704	0.012662336	0.07244802	0.05234671	0.025084855	0.7751588	0.0038634809	0.0845692	0.005968557	0.036847044	0.20317283	0.1823	0.018642139	0.036156803	0.006548778	0.063541114	0.10612373	0.0038799285	0.027689764	0.17612228	0.042542286	0.46054655	0.0922335	0.09572946	0.44424605	0.0033100164	0.03673928	0.03312712	0.089582935	0.047801077	0.12332456	0.08468662	0.0067445207	0.04355575	0.009867598	0.050143085	0.034106426	0.035595	0.029830158	0.13297434	0.012664195	0.002142006	0.053892218	0.045879308	0.0029550334	0.11890498	0.009402948	0.023595143	0.09048474	0.014090564	0.03659313	0.009667301	0.022868894	0.089053616	0.093682945	0.009501425	0.10123637	0.123476	0.01283588	0.026184587	0.013801673	0.013089075	0.016005766	0.0026250985	0.05473979	0.002429319	0.010412717	0.01521497	0.08801849	0.059987396	0.032561965	0.005738794	0.10873348	0.017807959	0.0026973058	0.18281923	0.11759545	0.05582226	0.023485182	0.03232884	0.03225775	0.00259666	0.054366864	0.26430607	0.060004324	0.06768015	0.0038961754	0.014333883	0.2573138	0.013183356	0.16428739	0.898656	0.49857223	0.039916728	0.01854885	0.12559819	0.0017697406	0.0059347264	0.005620332	0.0050528105	0.06497893	0.032471247	0.007881256	0.22428748	0.050286554	0.007771229	0.035193298	0.0037878186	0.07493283	0.045792244	0.026483629	0.20885046	0.0802042	0.0065733655	0.023755442	0.025293559	0.09702846	0.0028796827	0.07287219	0.012700238	0.009175382	0.0062312474	0.0500969	0.07950355	0.12408153	0.11342319	0.0111860195	0.0030080918	0.07219395	1.2078171	0.13542496	0.35094225	0.09340863	1.0407563	0.36764976	0.13336724	0.104642615	0.058486603	0.24540621	0.07864308	0.1065614	0.46197712	0.22906719	0.14540744	0.024429284	0.0020000073	0.09900116	0.03374637	0.14321059	0.16578878	0.024589643	0.021979114	0.03843274	0.084370874	0.088851474	0.12946987	0.11557571	0.0030982038	0.14505361	0.08157073	0.12800497	0.09641266	0.021524929	0.042411745	0.027608767	0.03439842	0.046567038	0.014665603	0.21058044	0.70052284	0.7524904	0.017084055	0.20732246	0.16593085	0.021574263	0.08955173	0.024102472	0.103454284	0.061356038	0.094249845	0.6832088	0.08437003	0.00029478656	0.008472633	0.018084904	0.022713844	0.08529503	0.054180842	0.03724301	0.03721855	0.03969448	0.00823169	0.014667516	0.016488552	0.04217058	0.17845158	0.049612194	0.05552449	0.06089603	0.0027000986	0.039230265	0.026770981	0.054110758	0.016671509	0.04205683	0.0014040337	0.0139088575	0.022222161	0.056991726	0.03837624	0.01670761	0.05611164	0.03721466	0.003756837	0.094593525	0.005931724	0.0646023	0.2806747	0.00030545043	0.022047754	0.056731127	0.009146691	0.013708051	0.019442286	0.031203749	0.004625091	0.0028875927	0.11879245	0.010048455	0.027382096	0.05355938	0.019173644	0.11199479	0.18056999	0.030436575	0.0050352933	0.2671957	0.059102513	0.21349669	0.0066955006	0.0881371	0.30656624	0.41065076	0.0048732786	0.124687225	0.031907532	0.20927757	0.05226615	0.26350474	0.0081087975	0.009743677	0.052822523	0.35017395	0.34592324	0.029606966	0.056881078	0.07628001	0.0065118824	0.004622722	0.21347986	0.105392314	0.061259188	1.0252266	0.15089531	0.25263223	0.098839045	0.016760433	0.029184466	0.47555363	0.009661939	0.22042984	0.57066023	0.029756848	0.04433835	0.11235833	0.007424459	0.0032031543	0.2952215	0.0014557567	0.18488789	0.03008373	0.0396954	0.04443609	0.039830238	0.20370223	0.09541091	0.030473651	0.026031742	0.010239128	0.055872142	0.0021665343	0.0746024	0.007652129	0.040015146	0.54765356	0.006961502	0.045666143	0.011706792	0.054836802	0.42246667	0.002322935	0.276268	0.007879578	0.085994475	0.028145771	0.018984796	0.15101714	0.0764999	0.01004057	0.031983092	0.09720728	0.0019598599	0.10763665	0.097120844	0.15630148	0.003414939	0.050772477	0.029271796	0.049085673	0.020323873	0.046469893	0.031215115	0.015915845	0.00876213	0.1687278	0.04644248	0.019894242	0.06600781	64297	IFNB-1	0.0009999999999999	HUVEC-1_6_N16_4	HUVEC-1_6_N16	HUVEC	HUVEC-1	6	N16	4	HUVEC-1/Plate6/N16_s4	4	Cytokine-GF	0
0.06617549	0.04555663	0.022570593	0.049974	0.062468823	0.026172712	0.07024637	0.030988678	0.104672864	0.03557356	0.030265013	0.062157564	0.09637056	0.04201475	0.049459502	0.100460656	0.064903535	0.14079517	0.083159275	0.02517567	0.06723188	0.08731243	0.08132861	0.051926173	0.048026487	0.043037135	0.08291672	0.08773782	0.10583288	0.02949939	0.18122539	0.013672224	0.05528082	0.06067703	0.037762474	0.092232466	0.01746772	0.022783147	0.035314318	0.05612038	0.03369234	0.07257242	0.04271764	0.14071175	0.051002752	0.032983616	0.072897516	0.085309856	0.022308383	0.035898894	0.036576692	0.0827218	0.12006162	0.18188924	0.07775747	0.11760557	0.12119237	0.069143936	0.05615921	0.040994793	0.067903474	0.03865719	0.04385437	0.02475293	0.11287902	0.02711239	0.029470108	0.030679971	0.13035728	0.048285283	0.04805859	0.07434751	0.020327682	0.030711003	0.047555476	0.06390592	0.017870683	0.028630322	0.08939751	0.069143325	0.051778045	0.018771138	0.06324162	0.033198796	0.11252205	0.046580985	0.08012818	0.061123166	0.01654952	0.045713235	0.03182275	0.08647662	0.067329794	0.041056402	0.061089538	0.035457037	0.07193013	0.022967376	0.126214	0.07413188	0.010563618	0.055783994	0.025473824	0.05956449	0.10438424	0.12946193	0.023340553	0.05972875	0.08644701	0.070527256	0.09106763	0.039230414	0.036312252	0.03679643	0.027417295	0.043996308	0.040152878	0.054836508	0.089353025	0.022393668	0.029501447	0.060509227	0.10929166	0.08648555	0.074000925	0.023008421	0.08534551	0.04765215	0.04821392	0.119167656	0.034413274	0.10407788	0.028261997	0.06945856	0.08653736	0.099282175	0.06391481	0.12167442	0.023451991	0.028516563	0.034877777	0.04512725	0.106136754	0.045416545	0.05636572	0.074250236	0.026067402	0.09086765	0.030855048	0.123675704	0.023632586	0.17949313	0.097357646	0.020824566	0.07546998	0.1033484	0.14115402	0.020456363	0.110990986	0.054595515	0.029515287	0.07919595	0.071145914	0.023351215	0.061225828	0.0575185	0.10182207	0.040319875	0.07165244	0.055099364	0.028746158	0.080437854	0.10214119	0.015372399	0.050850656	0.122581586	0.05070183	0.10085544	0.05231769	0.10199409	0.010714417	0.051875297	0.11969249	0.012015018	0.088678926	0.028064612	0.038484022	0.012270449	0.029639369	0.030621096	0.037890382	0.06324886	0.026571827	0.017356362	0.09385342	0.01714908	0.05326257	0.07059853	0.046278942	0.021875314	0.059205413	0.028680105	0.029804844	0.012300527	0.08514029	0.08379036	0.19282217	0.097832575	0.07946755	0.08376525	0.097367935	0.09715531	0.10360217	0.08372758	0.047076624	0.0155624645	0.1237137	0.0106522385	0.048966445	0.041899905	0.17146054	0.07946263	0.08156809	0.08400953	0.04108835	0.04919887	0.14164887	0.038404018	0.07896499	0.07377258	0.07178856	0.04727533	0.05507607	0.06367002	0.04332275	0.049296446	0.06544276	0.017629758	0.06029222	0.08798529	0.115714446	0.03955353	0.068065055	0.07108585	0.08388437	0.0964044	0.12121101	0.05281826	0.07995385	0.06756157	0.034110017	0.09005736	0.01824614	0.027030207	0.06401564	0.017020322	0.07902852	0.057750423	0.02558547	0.010328939	0.029263249	0.044018906	0.06877348	0.12487756	0.07351859	0.15086332	0.03552434	0.031977996	0.034423262	0.045285672	0.049700756	0.018843161	0.1802561	0.028304582	0.09259915	0.04154732	0.09123207	0.030139804	0.04654789	0.018740328	0.029335577	0.06916344	0.067982666	0.056256074	0.021175371	0.14030525	0.043078437	0.021108605	0.091955885	0.073706985	0.043429792	0.06392586	0.03779588	0.13282764	0.1756747	0.077421814	0.029562913	0.06362259	0.04020044	0.05752541	0.23019227	0.119827405	0.029741246	0.018212516	0.10321957	0.16115753	0.085242145	0.085507214	0.05534862	0.03021792	0.07706381	0.05709418	0.037552863	0.056251567	0.027375586	0.02379974	0.10769252	0.05305274	0.05652595	0.037794493	0.058208287	0.07740223	0.08022366	0.118900776	0.030881658	0.049455106	0.036823507	0.046958692	0.012981687	0.057553615	0.11441108	0.018237937	0.106922984	0.10659078	0.06880742	0.17298418	0.041387226	0.06790112	0.022735666	0.053493883	0.047326587	0.027361989	0.027241033	0.10098265	0.07765661	0.123966105	0.056414705	0.022833338	0.062146243	0.019957336	0.091160044	0.03892097	0.07567016	0.1070106	0.15878135	0.05005003	0.03200216	0.13263033	0.017638352	0.10258289	0.1393928	0.18122625	0.088126436	0.039547343	0.03912749	0.09530455	0.059898466	0.011788615	0.1265733	0.09829423	0.09935753	0.12178474	0.031810567	0.03200423	0.060130216	0.038745582	0.12733063	0.03715335	0.028627116	0.019110046	0.060088035	0.07895547	0.04816281	0.042421825	0.060790718	0.074243635	0.11398658	0.030162651	0.04518857	0.03298431	0.2115706	0.03459659	0.12720364	0.106983155	0.039499238	0.05808989	0.042419344	0.06938487	0.061373614	0.060744382	0.07241125	0.068183556	0.025477128	0.09677647	0.05368348	0.14100796	0.043359198	0.044215046	0.04109322	0.018303204	0.05776291	0.07643172	0.06960684	0.07581418	0.11045691	0.056951992	0.025864135	0.07422665	0.026468594	0.070293814	0.065473735	0.03787329	0.120910764	0.0889377	0.04191219	0.04835154	0.0706623	0.019239662	0.030727878	0.08859743	0.027341733	0.098469086	0.05751719	0.045873486	0.22164893	0.03966427	0.075104274	0.02535564	0.12120427	0.08948423	0.10583264	0.0675226	0.068878435	0.016263738	0.04909072	0.036880247	0.075485155	0.023591127	0.044744454	0.03324085	0.025448203	0.10844693	0.074961394	0.1257115	0.016776793	0.072269276	0.04346008	0.053278945	0.045265716	0.12823853	0.10274298	0.13298912	0.07059009	0.054904424	0.058460552	0.07105425	0.0863844	0.06292619	0.033200055	0.06678009	0.06027564	0.054036602	0.051208705	0.07775944	0.041879177	0.11611231	0.047296867	0.014844847	0.047047745	0.12355909	0.0836242	0.028639048	0.034070864	0.0819004	0.024271276	0.02467121	0.03407103	0.03536229	0.16220848	0.08731451	0.04080391	0.08889246	0.06090863	0.11102912	0.10007869	0.08304252	0.039556958	0.044978797	0.032748587	0.08725182	0.045693174	0.11123112	0.036251005	0.02799537	0.04429387	0.03383676	0.11504227	0.080432884	0.051840454	0.062652886	0.037631705	0.11636171	0.012950324	0.09545049	0.038016677	0.03110177	0.13438061	0.019615572	0.06329889	0.0987588	0.02881154	0.09520504	0.02693469	0.050864562	0.057175837	0.058617074	0.04604767	0.023795301	0.030020665	0.025521524	0.11148565	0.049724653	0.10890937	0.09920273	0.06587659	0.18881005	0.10921687	0.09966268	0.12541595	0.0870392	0.061285086	0.034388755	0.025534192	0.06939316	0.06424351	0.05618044	0.10641903	0.025397975	0.09136839	0.10033176	0.1225686	0.012851726	0.018956076	0.09650737	0.05400031	0.0270756	0.10049592	0.026058171	0.016033264	0.07524614	0.08993274	0.14435153	0.079487	0.027059644	0.11477764	0.052156694	0.07638439	0.042215697	0.07702014	0.057704337	0.06215132	0.029054252	0.07980864	0.012305898	0.010528099	0.059768714	0.07528014	0.043500874	0.09555492	0.13668342	0.027329218	0.0403885	0.024763452	0.08279282	0.100476906	0.10791058	0.034486003	0.06171223	0.055465627	0.11193611	0.06949825	0.090241425	0.042405047	0.11250204	0.09517909	0.050210193	0.07772517	0.019534044	0.09255001	0.08271474	0.044194754	0.08015858	0.09093267	0.02343951	0.044867326	0.03858292	0.017525256	0.062217537	0.07879847	0.09405446	0.0066155987	0.18201281	0.078056104	0.022395473	0.0424674	0.036856078	0.1353355	0.034012415	0.10537183	0.0310004	0.043155786	0.025092883	0.037738144	0.05291058	0.020424169	0.08863435	0.08772746	0.04729364	0.06368476	0.025633136	0.054807022	0.037597347	0.027690865	0.03580221	0.10363801	0.04782577	0.0957839	0.13833961	0.015433362	0.094659984	0.029684473	0.036022075	0.047279254	0.058383405	0.08005706	0.042928264	0.034786306	0.04371364	0.103635445	0.032606784	0.033418886	0.036339387	0.06015948	0.0399123	0.038785815	0.027560756	0.015666507	0.025895094	0.119110554	0.05426737	0.0578262	0.08415456	0.041214436	0.12391041	0.12957957	0.04359366	0.026509553	0.036655135	0.044788606	0.099350706	0.069704294	0.05201657	0.032577436	0.03649751	0.056526992	0.066944376	0.060877763	0.09166643	0.11016266	0.01584804	0.07542536	0.09449758	0.050586756	0.047586165	0.018675774	0.21665676	0.0109383445	0.12210294	0.08309799	0.1510644	0.11911622	0.050408036	0.063925296	0.092428	0.07429215	0.09383925	0.042997688	0.014460358	0.07004212	0.08046707	0.023655055	0.0774089	0.020543845	0.14755014	0.10051839	0.04709671	0.04330363	0.02009664	0.031598143	0.017065035	0.06850965	0.029041968	0.17131683	0.07530671	0.11606489	0.12034252	0.045893542	0.068613075	0.061978668	0.04146427	0.0989123	0.06512518	0.057477206	0.12087512	0.031209663	0.04964388	0.088008024	0.043451533	0.07778795	0.040668152	0.05731502	0.034975257	0.11287455	0.02898157	0.030526865	0.07880939	0.08550706	0.07982844	0.022772416	0.04293794	0.0379729	0.050254006	0.11773789	0.032405518	0.02639988	0.13204421	0.06255235	0.02094875	0.068072364	0.019277636	0.048287213	0.09579973	0.011421812	0.056581073	0.058864478	0.07780595	0.06445667	0.04900515	0.113883704	0.104205586	0.06593785	0.072153196	0.051949613	0.0325979	0.072289236	0.0714217	0.10023543	0.054490715	0.049311884	0.054558277	0.07899666	0.054333434	0.053758353	0.13519964	0.01852334	0.10253488	0.060778193	0.05275651	0.14627102	0.058196098	0.04438625	0.055524714	0.046398543	0.12634605	0.036263794	0.032895677	0.14784372	0.07041465	0.06927634	0.049731452	0.10402204	0.092719406	0.07870725	0.06864549	0.05843837	0.05253239	0.074476205	0.041059278	0.066251755	0.13802199	0.11585257	0.037294876	0.07916801	0.034300156	0.042315573	0.024644507	0.071620636	0.076609075	0.0510367	0.045354635	0.048682142	0.09661536	0.07122178	0.03896738	0.037814427	0.022094205	0.02079302	0.020871313	0.043473832	0.10607377	0.058855914	0.063930355	0.013000386	0.014722402	0.06452634	0.09955372	0.13856992	0.06602443	0.26442784	0.020690147	0.0316009	0.10683003	0.11530595	0.060133837	0.1066411	0.05588214	0.08145205	0.008086568	0.041593637	0.07350965	0.04209869	0.065496996	0.018957637	0.08144387	0.07473497	0.06660323	0.101095214	0.03650575	0.017803248	0.09985808	0.05098405	0.062203884	0.018734768	0.021716237	0.03419993	0.0182881	0.102306046	0.025603395	0.023406854	0.067617714	0.059913673	0.026140887	0.094406076	0.015035531	0.04411556	0.058896236	0.026795134	0.01908024	0.060143076	0.08601398	0.08865641	0.05778817	0.04233264	0.15168512	0.07779578	0.021562412	0.055919975	0.031468786	0.14113672	0.17120838	0.028220246	0.115482695	0.025581624	0.01996811	0.016505243	0.114689186	0.09067261	0.114814736	0.007933479	0.04987392	0.016761582	0.051618125	0.026803661	0.05726996	0.023976017	0.023077529	0.037024602	0.048642542	0.105862945	0.072965056	0.069257565	0.04037925	0.0380458	0.057527952	0.05833704	0.061150447	0.07363361	0.12607518	0.15178107	0.100969985	0.042778585	0.056401014	0.048631743	0.085388474	0.03836894	0.17923465	0.045036025	0.05952473	0.11685097	0.078857146	0.021031875	0.05470227	0.018562779	0.04378013	0.107866526	0.04156249	0.024923733	0.14415398	0.020641997	0.09865539	0.008824522	0.05386846	0.07041846	0.051757656	0.072281584	0.03831789	0.07026057	0.03512962	0.0063162227	0.06798741	0.118068814	0.024895698	0.046249576	0.03087921	0.03881045	0.029134525	0.040585972	0.03458651	0.09837864	0.13757786	0.05015649	0.036289804	0.090666585	0.10990239	0.06582754	0.15179962	0.032962948	0.03198996	0.18488169	0.07536221	0.12895176	0.024269924	0.07278344	0.12880686	0.028837325	0.08450881	0.13378458	0.060102414	0.06894737	0.05096198	0.03236597	0.054843493	0.018684098	0.1171432	0.053116642	0.015053753	0.049407512	0.06817488	0.09173038	0.04535518	0.10254116	0.03951759	0.03068998	0.122441426	0.041688684	0.030339077	0.014671618	0.16803828	0.06057418	0.016505595	0.071306035	0.016123224	0.054962806	0.03226904	0.026061827	0.06823974	0.107723415	0.10938198	0.060794517	0.06980783	0.020698532	0.06820734	0.1101174	0.032178413	0.06906856	0.04342667	0.045157775	0.066909075	0.056672692	0.01712343	0.061897926	0.054408573	0.1327213	0.060642377	0.043520823	0.06889497	0.1489326	0.11807645	0.09597112	0.050595153	0.071587704	0.04700973	0.024827605	0.076442465	0.023044847	0.06444927	0.110985495	0.09852745	0.09706737	0.16078594	0.14238885	0.08364865	0.07756945	0.0558457	0.067095324	0.089401774	0.066335	0.008408561	0.11416994	0.037304275	0.027817395	0.21025378	0.024474975	0.046233486	0.023019182	0.05222136	0.05841413	0.06677115	0.023772545	0.13003771	0.086087935	0.06174098	0.040857524	0.14530127	0.032524075	0.08022222	0.06892305	0.027994875	0.06968644	0.07509844	0.05193185	0.06489693	0.047827527	0.09227085	0.07976367	0.05791425	0.08366245	0.16235241	0.08536259	0.09570594	0.04328603	0.15474531	0.028631225	0.05501254	0.05231317	0.05849948	0.1249375	0.070792064	0.030512223	0.038561895	0.06846452	0.0380277	0.0848933	0.009536975	0.07304935	0.074982345	0.11880304	0.030540828	0.049970455	0.06855697	0.056142163	0.06339284	0.020429086	0.03545317	0.021469092	0.013352232	0.01094826	0.069759876	0.16229075	0.10722998	0.04975777	0.05835482	0.04817345	0.04041429	0.110822596	0.115841955	0.10692033	0.0446759	0.08052267	0.13675562	0.13308947	0.0735368	0.14126597	0.086975455	0.12995404	0.05336214	0.13881987	0.079392955	0.06841712	0.058122043	0.07222779	0.041710347	0.01775219	0.098423526	0.04953113	0.119885884	0.10946488	0.08885127	0.040328845	0.008462515	0.051682252	0.06785904	0.08938932	0.12614673	0.07391683	0.019461773	0.12126058	0.06986445	0.091109805	0.17119665	0.06473497	0.109532945	0.026533645	0.013975445	0.13941568	0.07996622	0.09272135	0.059989735	0.035964396	0.100816265	0.15075067	0.102807835	0.015399971	0.023175646	0.0951547	0.107093595	0.0065271077	0.039440446	0.047176957	0.042149574	0.019486977	0.05007579	0.0684503	0.03100887	0.032041833	0.018322984	0.05629406	0.09500599	0.06321452	0.10005842	0.050685253	0.0023528668	0.06598533	0.019033417	0.044957258	0.014171278	0.007665875	0.029590495	0.08309542	0.08020007	0.031317927	0.02209009	0.106142834	0.07425545	0.06475987	0.049957786	0.058103293	0.069987476	0.07296039	0.048052844	0.056674525	0.07293962	0.09394745	0.088212736	0.06570282	0.041232117	0.08867079	0.026874663	0.020863568	0.04029935	0.049886014	0.051807683	0.06536245	0.09960042	0.018150501	0.04859755	0.040954903	0.07447795	0.09074402	0.038717575	0.109959096	0.03994753	0.085459314	0.051417634	0.012026034	0.034213413	0.104900554	0.025432639	0.048724465	0.061575904	0.004023186	0.12689517	0.045957558	0.05151631	0.07284576	0.04672253	0.16324963	0.093827024	0.09013595	0.015428402	0.11903058	0.11821954	0.032781757	0.012293453	0.11815579	0.0056220163	0.09412226	0.08948927	0.13870129	0.04701496	0.055252735	0.041504975	0.02355288	0.0066774082	0.0075744493	0.074816294	0.05115582	0.0028394186	0.1187595	0.14955947	0.049452156	0.02977811	0.07704971	0.12288074	0.017639853	0.008541679	0.008163611	0.1260458	0.037985183	0.033914648	0.058599338	0.024415482	0.12888673	0.10304035	0.04482962	0.032833233	0.035500646	0.029165741	0.08876177	0.06232616	0.013007875	0.009216311	0.088668436	0.02122127	0.06550801	0.09381279	0.031867802	0.076743335	0.007529066	0.008297581	0.005953014	0.016280172	0.035882093	0.13401583	0.06738853	0.08264961	0.019705469	0.14619693	0.053946808	0.099026784	0.0033469996	0.08234421	0.04155498	0.038831577	0.115942955	0.04534459	0.11467457	0.0647929	0.096425936	0.056797136	0.062605634	0.043231726	0.06717584	0.04145936	0.0048713936	0.0036584386	0.040987644	0.09364998	0.048433676	0.032841157	0.079465926	0.073999226	0.107104495	0.11365226	0.106872335	0.05225177	0.027518986	0.030517409	0.02816109	0.005781438	0.078595996	0.060251657	0.0035777423	0.04443305	0.08477198	0.09846848	0.088852786	0.032247383	0.017053952	0.050581526	0.05223342	0.08932739	0.10043903	0.015495044	0.016278408	0.10985392	0.10840943	0.059693675	0.10607092	0.003706828	0.10758723	0.003074931	0.04504454	0.017500972	0.07563862	0.03244853	0.039337743	0.10702886	0.083297536	0.017928533	0.024201542	0.0044233073	0.101844795	0.2611516	0.059465267	0.050176352	0.08415593	0.08186502	0.06724869	0.08876726	0.0049406337	0.2294057	0.11780709	0.050034743	0.07759522	0.024789155	0.05977606	0.03222733	0.1048533	0.072026655	0.26448962	0.06362474	0.043967716	0.10284547	0.10293576	0.09046186	0.06741738	0.020580575	0.09717077	0.07368755	0.008519651	0.044267535	0.0595465	0.015365028	0.030597687	0.041825652	0.029726034	0.06660825	0.08107534	0.11675632	0.008712655	0.04926301	0.055900395	0.027820468	0.07984817	0.080316134	0.0659789	0.02196458	0.08043571	0.056417767	0.037219852	0.096647725	0.08707728	0.05219213	0.04265892	0.15843697	0.047770977	0.0882518	0.09231785	0.033615306	0.10307878	0.11422173	0.050605595	0.1414088	0.085956015	0.035626598	0.11431199	0.07363987	0.069925636	0.048584923	0.04862911	0.17383473	0.087314546	0.049557544	0.037360214	0.12072179	0.046904117	0.038182378	0.06857333	0.10224244	0.08749735	0.17762607	0.09658735	0.04457495	0.07350397	0.080685094	0.019602621	0.03396244	0.05475817	0.052954316	0.03226245	0.03146401	0.09881741	0.06533481	0.063433066	0.033802144	0.055159587	0.18868932	0.058639545	0.03308922	0.11559613	0.06977443	0.06443913	0.048991118	0.049169943	0.0027175173	0.046735488	0.26224303	0.050012536	0.053710796	0.027263407	0.00539473	0.05994849	0.029583883	0.05725292	0.075652674	0.056010477	0.07087089	0.06532143	0.068521	0.029673804	0.049765438	0.037807815	0.0019750225	0.03965879	0.006555179	0.14799036	0.031266406	0.08314318	0.04072977	0.13931718	0.07096268	0.06547238	0.05412482	0.07938672	0.06998223	0.05840221	0.08008326	0.029144224	0.09035089	0.016840406	0.025726447	0.0361343	0.037639357	0.06397702	0.07042198	0.013945075	0.15871173	0.032732066	0.033835415	0.01318541	0.082113594	0.033386916	0.022101201	0.22742362	0.06758846	0.0588798	0.103197284	0.016383167	0.04154948	0.038861554	0.07013657	0.015106452	0.06428808	0.055861846	0.04614572	0.076422706	0.16356587	0.018860605	0.092739716	0.026961882	0.03490428	0.056759052	0.0542437	0.012596934	0.023780176	0.029107217	0.03356569	0.016003024	0.027050748	0.04143964	0.03316316	0.013909891	0.03206519	0.03052228	0.06867738	0.008317655	0.09488046	0.040267408	0.009040795	0.0155278	0.02655463	0.03211052	0.028337669	0.021927737	0.03367947	0.12264261	0.014196947	0.00495353	0.03842572	0.030020526	0.029291304	0.024788659	0.014652668	0.009794181	0.063343264	0.025570247	0.04280158	0.04462605	0.012594378	0.040316682	0.011424725	0.021329794	0.036433067	0.13252251	0.04595183	0.068993054	0.006218477	0.109273635	0.06840585	0.025185015	0.0061122654	0.011775343	0.018138919	0.021842279	0.063474186	0.059706032	0.021993857	0.020671813	0.041341156	0.06932356	0.051003437	0.016440174	0.02336842	0.0686748	0.051056642	0.032535195	0.12142186	0.024898212	0.08140483	0.0525771	0.03456945	0.0273044	0.006017694	0.052985154	0.042921655	0.044799514	0.13104458	0.045983747	0.019079428	0.0407316	0.04584549	0.03567385	0.118596114	0.080862485	0.017652016	0.14469622	0.0362598	0.06876192	0.018677881	0.04834999	0.03625585	0.018858394	0.032530263	0.08059714	0.033118464	0.02445695	0.029826282	0.05683867	0.067654416	0.061825387	0.04459908	0.03643058	0.0028997262	0.013764718	0.016962873	0.057921283	0.04972489	0.046747454	0.06157424	0.038548227	0.05063861	0.027950406	0.021117086	0.053968757	0.033951722	0.052102894	0.05492931	0.04267496	0.016527124	0.03560832	0.059993714	0.039625876	0.06411031	0.02243432	0.06581394	0.010225162	0.010479859	0.025954302	0.010005098	0.025403813	0.038377516	0.031712793	0.009772249	0.027611814	0.026742818	0.0472329	0.038066544	0.03400574	0.026232699	0.03834863	0.023356477	0.05459737	0.087187305	0.023019262	0.0725206	0.035267036	0.07365606	0.043186422	0.03203616	0.08973666	0.02378244	0.01986415	0.05425454	0.045090955	0.13137719	0.0228323	0.021711964	0.014677869	0.045066442	0.06366309	0.16995384	0.024249515	0.030047784	0.044219796	0.04702556	0.05034811	0.0663742	0.044896398	0.028948434	0.043890085	0.045693316	0.0051460704	0.06637767	0.034163926	0.053132948	0.029264824	0.012637787	0.095264584	0.042013448	0.010927784	0.042299874	0.043909624	0.06933816	0.030684547	0.037757747	0.015538662	0.05167402	0.03314987	0.030606683	0.04775008	0.013010174	0.034705743	0.061755825	0.058637574	0.05824087	0.014961846	0.1569289	0.033508696	0.025089674	0.026279828	0.042116337	0.02489427	0.018389963	0.040014654	0.04550639	0.020418324	0.03725928	0.0329319	0.0437387	0.01246308	0.014278315	0.026557842	0.0065767467	0.023767915	0.047187492	0.02314071	0.023638297	0.028092021	0.06477822	0.097146936	0.007644936	0.041442648	0.016258799	0.04373752	0.01583917	0.0032842802	0.0027801213	0.02936813	0.033037364	0.035414316	0.029340306	0.0534544	0.069033265	0.022721754	0.0413196	0.02543503	0.026495043	0.039486207	0.026451357	0.037060924	0.027020514	0.030881245	0.049324863	0.061677184	0.052467477	0.03751757	0.12031223	0.057120547	0.01197592	0.012992292	0.018566016	0.01197737	0.024243081	0.08580155	0.05264966	0.06549317	0.07820095	0.022387877	0.040924046	0.02874207	0.041508168	0.02172724	0.01845526	0.09373997	0.03084881	0.057035137	0.050263003	0.095072635	0.016106669	0.20799908	0.014696851	0.045346566	0.013712808	0.04193213	0.020816265	0.019700509	0.035238527	0.0768259	0.031132914	0.049216814	0.027857423	0.025485436	0.13244796	0.02028847	0.017473284	0.02177929	0.021785975	0.016646007	0.032380845	0.030529525	0.017724833	0.059589162	0.008923166	0.036774587	0.027009439	0.03571411	0.103392065	0.027200915	0.040219672	0.023795906	0.0458742	0.06143032	0.09083001	0.05165195	0.059985753	0.118175134	0.024298599	0.037393957	0.017304739	0.034156587	0.08619298	0.13279465	0.044946924	0.02231319	0.08181171	0.049167424	0.018826254	0.045386933	0.045096323	0.021485213	0.03744682	0.024265923	0.06012412	0.041979387	0.051760443	0.023518205	0.022293791	0.07017813	0.0074998634	0.012263318	0.071316674	0.06195376	0.014709938	0.061925452	0.11131765	0.03602254	0.025774375	0.039796725	0.031710494	0.04970533	0.060793534	0.055848494	0.007235132	0.034721877	0.018255312	0.09264549	0.08295709	0.04043255	0.047814466	0.016212188	0.040405735	0.025091471	0.02313154	0.082324415	0.07576886	0.0033662538	0.034147613	0.03771703	0.04090286	0.058125917	0.017764488	0.046407726	0.042848945	0.031775407	0.035007946	0.12117898	0.03372588	0.04304502	0.010797108	0.14240603	0.071370736	0.033718016	0.017458245	0.055360556	0.028811019	0.035719797	0.17289636	0.061068505	0.02118678	0.029682301	0.026638042	0.06009296	0.031591207	0.045804806	0.11790687	0.05325129	0.020100258	0.048120677	0.028398708	0.04423663	0.06976734	0.01113664	0.041825734	0.008139532	0.07218848	0.013701237	0.041575573	0.02043508	0.06853624	0.021588795	0.00751629	0.013290754	0.021659859	0.05625961	0.022996094	0.043447696	0.00958818	0.07686857	0.033962164	0.038266182	0.012367952	0.012444356	0.052293323	0.12407487	0.010281604	0.059121855	0.020499066	0.022676125	0.018169066	0.042998224	0.05494239	0.04701478	0.06030862	0.011551337	0.08568331	0.010481581	0.012202151	0.03050974	0.036414005	0.014304452	0.03154209	0.067590356	0.020074807	0.09783585	0.055035062	0.1335611	0.010128135	0.015627949	0.08293303	0.043159522	0.069246724	0.03664699	0.12393333	0.030657664	0.12398738	0.053615384	0.06901862	0.11705652	0.024545243	0.056546636	0.030691534	0.050431393	0.03172516	0.01657573	0.034415264	0.014620392	0.030830016	0.09433709	0.030576028	0.030439625	0.0134383645	0.2094869	0.056288965	0.033466496	0.05323917	0.055868782	0.045741685	0.033391654	0.0512011	0.033043083	0.13084115	0.056359738	0.02329019	0.021235969	0.03708354	0.035407964	0.087889194	0.038341604	0.03367731	0.099396154	0.16210787	0.017607218	0.040245138	0.04846514	0.028618287	0.21933265	0.12165782	0.07210849	0.04541155	0.090138465	0.06604199	0.051978383	0.025696352	0.14716867	0.047829047	0.016700896	0.030017909	0.047198422	0.034429464	0.033799816	0.053460807	0.032190315	0.032860477	0.025757618	0.04106698	0.03361632	0.05489742	0.048788846	0.01880201	0.018844387	0.1264643	0.086311474	0.025174093	0.017810052	0.051005233	0.024482364	0.0529797	0.04000993	0.01692797	0.050528668	0.034852613	0.018851755	0.034045413	0.020862037	0.02649388	0.017548544	0.07924878	0.033851482	0.03055801	0.039358437	0.0111150425	0.094313435	0.09007685	0.04216213	0.04482532	0.033720907	0.028767291	0.012679761	0.022471234	0.023449488	0.027176315	0.009692747	0.17414592	0.009655025	0.120915666	0.030212983	0.04200249	0.023025159	0.023430113	0.013530522	0.023571229	0.025456551	0.0073650824	0.019828178	0.03581	0.042565875	0.017139282	0.017035976	0.04010595	0.00877836	0.075249374	0.028703008	0.011942185	0.01346785	0.012472832	0.028054446	0.04767688	0.0074553085	0.035857722	0.020022646	0.10677947	0.019450175	0.007390233	0.03453834	0.015978552	0.013477204	0.20082152	0.00867085	0.00934742	0.017397512	0.023909524	0.03563778	0.014457165	0.05358929	0.04657335	0.010309093	0.030618083	0.01944927	0.08160184	0.04300315	0.035026796	0.069115356	0.06933814	0.032808878	0.02693048	0.10417485	0.062095337	0.02026585	0.024134066	0.049470298	0.111994915	0.08656348	0.11222364	0.05995767	0.024494948	0.101813614	0.0147033315	0.08764544	0.069462985	0.067777164	0.033875745	0.11266149	0.07873988	0.035515614	0.0405058	0.018018838	0.104651295	0.025506893	0.09888833	0.0833637	0.022892704	0.07711445	0.10166392	0.048085496	0.063882366	0.04968109	0.026475627	0.058434978	0.038657725	0.09539173	0.030870978	0.06392039	0.027358618	0.04206618	0.03358397	0.04584073	0.02408698	0.21357593	0.05548122	0.023452219	0.046049677	0.016661325	0.022441186	0.04279432	0.027782593	0.015348187	0.038858272	0.02634655	0.027527187	0.060407717	0.02838675	0.032569766	0.03843089	0.0130937565	0.130039	0.029760484	0.024824666	0.031390853	0.05177919	0.01899183	0.03580965	0.025293328	0.016148746	0.060347408	0.023101341	0.072608136	0.059165318	0.02367067	0.018660365	0.043726005	0.01837449	0.02270436	0.03420138	0.0362316	0.049611203	0.012959985	0.00995714	0.043905288	0.026141925	0.22146335	0.038120117	0.02630647	0.040269747	0.021073392	0.022078607	0.023734022	0.026672225	36758	EMPTY		HUVEC-2_6_E02_4	HUVEC-2_6_E02	HUVEC	HUVEC-2	6	E02	4	HUVEC-2/Plate6/E02_s4	0	Untreated	2
0.015082398	0.16520262	0.018625937	0.03821124	0.027084636	0.016400676	0.042570427	0.049745742	0.17239605	0.02852439	0.03667002	0.04178962	0.08577295	0.14046645	0.060043395	0.3041259	0.102599114	0.09448013	0.056067966	0.014711016	0.220656	0.027652994	0.046477202	0.06597243	0.03919354	0.022486165	0.048830193	0.17667013	0.20043646	0.08852348	0.22389877	0.00839002	0.017495848	0.020224988	0.060328983	0.19520895	0.071427405	0.0125811715	0.04285464	0.05652296	0.048343763	0.05169107	0.033003382	0.041525528	0.1383046	0.023486767	0.06977387	0.079235435	0.016754942	0.03709721	0.061728507	0.07818565	0.13201547	0.29882783	0.054040194	0.036800943	0.049883466	0.060001954	0.05697791	0.032954067	0.071768485	0.03753423	0.06040516	0.06322048	0.047575522	0.0092423055	0.023176959	0.02591234	0.12778425	0.049879823	0.06326778	0.2184337	0.02864045	0.060953293	0.027232524	0.07077417	0.030079637	0.050382666	0.089039594	0.026618168	0.027076721	0.02046724	0.032039516	0.044305503	0.0637802	0.02987025	0.055952817	0.11039108	0.030540792	0.029322322	0.024411475	0.03439004	0.027689118	0.020539004	0.059432447	0.039314948	0.023604508	0.008344075	0.14018956	0.052109	0.008022664	0.037572727	0.015762929	0.096014306	0.041140243	0.20469499	0.03817253	0.031712174	0.048687227	0.15671791	0.11054635	0.043479726	0.029479414	0.063298926	0.023902941	0.02428109	0.027244382	0.02285038	0.07503416	0.023217196	0.027165636	0.01717652	0.20368281	0.036701273	0.020702425	0.010541614	0.14258686	0.10601683	0.05501058	0.18064097	0.020329846	0.04327374	0.043033738	0.14289607	0.102435544	0.011023007	0.06393816	0.31534982	0.026949907	0.03308925	0.02333427	0.1323652	0.2642926	0.063427985	0.033813678	0.07223351	0.039458167	0.20455022	0.014302103	0.21234715	0.02449416	0.06885566	0.069719374	0.025056044	0.05151304	0.112714194	0.11972262	0.02063792	0.03813353	0.061555985	0.06672536	0.111040205	0.051226825	0.038447447	0.02663614	0.037707306	0.24848059	0.092708856	0.05557169	0.04818883	0.052556396	0.030555198	0.021302294	0.0332475	0.024415206	0.15097412	0.026356984	0.15683842	0.039323825	0.17837265	0.010653039	0.1867016	0.17651048	0.021188304	0.07371214	0.01417708	0.031521786	0.0274328	0.019076483	0.02123275	0.010833258	0.18920264	0.007647638	0.013799282	0.29734105	0.056602135	0.051513415	0.07778041	0.04217927	0.026120361	0.03149301	0.070257574	0.017624956	0.016881216	0.03333384	0.07269919	0.08827779	0.12433961	0.048610196	0.038493175	0.03322862	0.05811645	0.06134695	0.051826183	0.06401472	0.019270837	0.08011174	0.025856987	0.025866501	0.021172691	0.06628919	0.023839766	0.062029973	0.038736552	0.03226992	0.068162404	0.12472627	0.041393004	0.059794124	0.052772656	0.042763606	0.050907373	0.048140734	0.034704857	0.027921205	0.027675804	0.14617218	0.029870585	0.03205812	0.055351257	0.10464859	0.06382716	0.03680183	0.042848643	0.08251383	0.06578565	0.22573118	0.037631564	0.05171621	0.012656808	0.015106788	0.1370717	0.023584658	0.04911527	0.05012717	0.031040614	0.06316328	0.033635937	0.041956834	0.022407427	0.04361762	0.040201265	0.060082927	0.18122187	0.056210462	0.076539	0.026891753	0.02463641	0.06002268	0.09828676	0.055883095	0.017160378	0.24681413	0.02283913	0.080565706	0.031969193	0.095152736	0.018702976	0.040695082	0.02983959	0.02393896	0.014940884	0.18820956	0.018140197	0.008172744	0.15480226	0.031575255	0.06818019	0.11110036	0.22063142	0.029499352	0.04780715	0.02214491	0.14794116	0.110625386	0.19593218	0.01990119	0.043512546	0.022106737	0.033481847	0.121995375	0.06603691	0.03913542	0.04870166	0.2304257	0.10349153	0.28092688	0.07951014	0.056719314	0.025542637	0.18904473	0.018889349	0.059286192	0.019115554	0.026033344	0.025839355	0.065587856	0.112910695	0.20579971	0.01983767	0.032714114	0.030036181	0.06779683	0.23045158	0.0634026	0.034053795	0.030054802	0.023327982	0.0327809	0.024803773	0.07901599	0.016961562	0.19988748	0.05829532	0.0555395	0.21175072	0.036935117	0.10115242	0.11086871	0.067309126	0.16550714	0.05314818	0.01600419	0.12419849	0.21000971	0.051601566	0.025769006	0.032594573	0.07519223	0.032355446	0.20613748	0.047813535	0.1487943	0.2652893	0.091795646	0.10747234	0.021740058	0.14971432	0.26784998	0.037215047	0.14353389	0.18645124	0.19202617	0.0649892	0.017586816	0.032264348	0.09480306	0.029364605	0.017924784	0.052261513	0.07308772	0.15789129	0.04555077	0.03192901	0.030183077	0.038616434	0.18744269	0.016057562	0.03539172	0.015894154	0.04920476	0.03773346	0.068136334	0.081882544	0.095136404	0.21226677	0.16593128	0.024911912	0.029243015	0.027294543	0.087115556	0.008244	0.099171214	0.056217536	0.052196547	0.14721511	0.055790402	0.06342913	0.0460394	0.11875863	0.03293167	0.1771428	0.01922344	0.05652395	0.04504048	0.19249138	0.024763484	0.056184374	0.020645373	0.026717827	0.12013626	0.056097865	0.0327396	0.08847663	0.19982767	0.043389782	0.0683562	0.03725622	0.030798025	0.055784345	0.083614916	0.10523246	0.08573448	0.0326702	0.055689223	0.070332766	0.08762747	0.029579112	0.07247424	0.05187411	0.034521863	0.08382992	0.02130562	0.03774164	0.082439266	0.10354803	0.02403593	0.029211396	0.0562426	0.047347385	0.09144861	0.03384968	0.10275798	0.044940133	0.030054707	0.03304923	0.029529978	0.013348128	0.031139709	0.012842469	0.011744671	0.2117375	0.024353568	0.301689	0.040904187	0.06364727	0.02222049	0.02635156	0.08530077	0.3377882	0.12233224	0.08728979	0.0648755	0.044889763	0.011878943	0.21523465	0.06280864	0.031574037	0.02477093	0.12173095	0.101067774	0.10664314	0.049911987	0.027027864	0.021968752	0.16702223	0.08298065	0.012201212	0.042290162	0.14757195	0.16170335	0.0518917	0.038887117	0.06327747	0.02709165	0.023530837	0.043241285	0.038274933	0.09986995	0.06378171	0.045113843	0.18034855	0.04940779	0.08468084	0.062206015	0.027613547	0.026724007	0.053399578	0.024338773	0.019379709	0.029070463	0.14728816	0.043485872	0.04024006	0.05964604	0.023063272	0.14088646	0.04236032	0.05300308	0.058174	0.14590828	0.18641028	0.048316978	0.0185588	0.06553285	0.05495353	0.06383616	0.022474779	0.08051135	0.08426141	0.018172728	0.19832052	0.055546045	0.01608422	0.07618755	0.15550765	0.08562617	0.015510842	0.027243549	0.029832155	0.04115973	0.03350726	0.036135923	0.10561676	0.07638291	0.05305487	0.070689976	0.077412516	0.27437675	0.20703986	0.11858929	0.051282212	0.029811893	0.034788467	0.0418199	0.048628584	0.035045575	0.038564734	0.11781676	0.03937683	0.045995034	0.025161937	0.014368367	0.055618502	0.054548115	0.04098544	0.047038324	0.016020719	0.019182403	0.14168827	0.039347146	0.15984708	0.019192863	0.0081179105	0.0302032	0.11364337	0.047174215	0.037899844	0.096828386	0.07476929	0.024827154	0.025924686	0.06591242	0.18612042	0.00929426	0.018063813	0.0902006	0.05124043	0.20211789	0.03912496	0.020110339	0.024204314	0.021285404	0.058043685	0.2245172	0.17818035	0.02202306	0.10074381	0.055750728	0.25419497	0.21824008	0.03857293	0.10093783	0.20329013	0.046104506	0.031679377	0.03307075	0.015674189	0.20330438	0.17444593	0.032169916	0.046514858	0.16115099	0.031961255	0.047476187	0.08477485	0.01488906	0.024527086	0.121995404	0.14908653	0.030430779	0.16190884	0.08311802	0.034413528	0.023990968	0.10106694	0.10885574	0.024281457	0.18292066	0.052473698	0.032915283	0.036395602	0.08578343	0.05339472	0.012972674	0.037962414	0.030321289	0.060175672	0.02196981	0.025523447	0.01988547	0.017882451	0.08196092	0.027418349	0.05618327	0.03768924	0.14560825	0.23291706	0.01152017	0.05956761	0.012367481	0.025738005	0.23467599	0.039644483	0.06915225	0.046557974	0.02018481	0.013090283	0.0733544	0.025747688	0.028254677	0.06481277	0.036942974	0.05972369	0.03033785	0.021797094	0.006594998	0.048388086	0.067805275	0.022706056	0.04100457	0.061000105	0.05947408	0.050028183	0.30012822	0.065259635	0.017779049	0.037473284	0.027329925	0.11189602	0.03168776	0.15411699	0.016344395	0.11041538	0.03314195	0.028663209	0.04395797	0.10018431	0.10574275	0.03718876	0.096782446	0.16247942	0.07434994	0.056127302	0.011845986	0.15947655	0.0070110126	0.3923888	0.05724185	0.16857913	0.29368266	0.020673411	0.02836426	0.11641069	0.042753927	0.15102085	0.077716276	0.013388183	0.033939354	0.047670256	0.018678555	0.027132904	0.028296975	0.042359814	0.20938313	0.04040014	0.0834938	0.013186593	0.13170001	0.018126518	0.06987107	0.10493578	0.065254375	0.22934578	0.2755143	0.028879667	0.02360443	0.050847195	0.03843237	0.024239823	0.17044881	0.063947596	0.07862931	0.041981384	0.061862197	0.034259513	0.10908058	0.034567118	0.06169416	0.055620104	0.071331054	0.08601084	0.13589749	0.017173432	0.052414488	0.019500267	0.16703787	0.121421516	0.009970827	0.056447648	0.027540846	0.033825237	0.08251102	0.0604534	0.025094574	0.13820004	0.076685384	0.032789297	0.056960702	0.03306368	0.052384693	0.12931646	0.008531585	0.053337164	0.19276789	0.0674575	0.026622426	0.031516727	0.22956005	0.18113382	0.12088101	0.0522132	0.041046113	0.025301166	0.035355695	0.07083033	0.08074921	0.04891902	0.026155291	0.028470702	0.056732085	0.075821	0.018043924	0.12981763	0.07371354	0.15200296	0.075689584	0.05567196	0.038775146	0.014771078	0.018731074	0.08308788	0.019126054	0.19618396	0.062684864	0.02970776	0.14969695	0.08148117	0.0787203	0.034755148	0.052634556	0.16686004	0.06562708	0.0547202	0.0801317	0.0272759	0.06664211	0.04626278	0.08727199	0.2583321	0.16490853	0.043747112	0.193952	0.028707135	0.06518662	0.034475654	0.057223205	0.04881813	0.05529307	0.09248733	0.033914838	0.037701774	0.047722667	0.02052671	0.02190664	0.015933834	0.046897344	0.010340055	0.033253238	0.06352396	0.052781455	0.075518236	0.016096765	0.009644337	0.106519245	0.24911669	0.102327116	0.0619546	0.27944168	0.03483346	0.06331955	0.06454311	0.29995278	0.09469568	0.0996792	0.052504912	0.119117685	0.013791815	0.019027505	0.11311747	0.019538876	0.088558845	0.026063686	0.053690657	0.12205652	0.041256677	0.027697379	0.06990731	0.02984051	0.05095668	0.039607286	0.17313744	0.011377993	0.042610303	0.011606688	0.014846161	0.050909735	0.020935398	0.031229287	0.03943842	0.047508117	0.03945882	0.04369302	0.02921779	0.029330995	0.036356837	0.010254009	0.045116805	0.08135587	0.05003354	0.2049366	0.040037207	0.028452668	0.0635068	0.14006402	0.036968723	0.15344898	0.0200277	0.14293686	0.043650463	0.041918293	0.107206255	0.027746119	0.046955545	0.018594135	0.053756524	0.030648228	0.2515895	0.01148615	0.027062085	0.032884486	0.04100917	0.06230168	0.025151111	0.07061795	0.014632756	0.09934445	0.056229085	0.060377195	0.04533547	0.022857927	0.040840507	0.097990416	0.03590249	0.06870646	0.04459858	0.02243708	0.061391283	0.28615218	0.2587821	0.008795967	0.22662741	0.04068825	0.11669179	0.012626056	0.18856324	0.038099065	0.23478365	0.15998645	0.17701825	0.011500657	0.070554376	0.05297266	0.0703737	0.111579984	0.11511868	0.02946565	0.1313564	0.013168218	0.12932871	0.01799342	0.0426665	0.049400248	0.06821497	0.10674666	0.048259154	0.13470659	0.055120222	0.026331108	0.05749256	0.026591893	0.051681146	0.05791927	0.031137185	0.046901688	0.018600427	0.100156054	0.019654403	0.08764897	0.11560896	0.02821718	0.045372613	0.06500369	0.09747986	0.057589393	0.121271	0.04142151	0.045346595	0.3627627	0.17624782	0.20008007	0.10662976	0.22800575	0.15881327	0.1032704	0.22367002	0.15950394	0.098408595	0.09433386	0.039639756	0.04427585	0.05438133	0.019063767	0.06351512	0.01803637	0.01642566	0.025391858	0.02665285	0.05296749	0.029457808	0.05983837	0.02594738	0.034138583	0.031704575	0.03740856	0.036516257	0.010731295	0.050039697	0.03767368	0.015505113	0.04036697	0.010044697	0.09262138	0.047519818	0.024913665	0.10408661	0.0998739	0.17765431	0.031945944	0.11142433	0.013497852	0.065310985	0.17908978	0.020845499	0.117360316	0.03372235	0.035174884	0.11205459	0.03246288	0.029478507	0.16539937	0.015739817	0.13996547	0.057007544	0.022749161	0.017424256	0.026270825	0.08648938	0.17369086	0.015886035	0.056489356	0.045389067	0.040221624	0.07044849	0.017731061	0.11468642	0.0859926	0.13630661	0.03518088	0.22436237	0.266046	0.17279568	0.11418095	0.043530863	0.09669641	0.14925368	0.043570638	0.020693606	0.12546681	0.10026637	0.048738874	0.14953715	0.06632095	0.036058076	0.022438385	0.08036664	0.064055964	0.07204727	0.012344272	0.1714506	0.039000086	0.040459096	0.06617744	0.12530354	0.05009371	0.17332175	0.11849497	0.06337653	0.057337407	0.03548964	0.20621666	0.11375767	0.077406086	0.040228657	0.2537156	0.037047006	0.07591286	0.124881566	0.02390196	0.14074661	0.009497814	0.20701638	0.044183776	0.044816766	0.10068742	0.059022453	0.107182875	0.02378871	0.03290748	0.035525944	0.06536887	0.02317812	0.12131311	0.0082981745	0.09056582	0.169824	0.21410948	0.062759526	0.08798407	0.019815022	0.09928727	0.18853985	0.04308095	0.04318156	0.0122110285	0.006234083	0.03133194	0.06994552	0.2133546	0.21230838	0.07332227	0.07269705	0.06364915	0.018353757	0.15641725	0.038915657	0.22624466	0.0490318	0.09332928	0.023102317	0.17581737	0.21898738	0.2302644	0.21731833	0.11689481	0.1590411	0.21467392	0.116862744	0.17417395	0.14238358	0.16948503	0.030716015	0.018879462	0.21628818	0.07150463	0.17891395	0.2595765	0.1968852	0.024319496	0.007915961	0.040248726	0.08228133	0.16570392	0.2114819	0.07881094	0.016616683	0.22824615	0.122907415	0.08227795	0.1914757	0.060045905	0.110790655	0.027495475	0.0100169135	0.23760033	0.03381218	0.23746602	0.19092229	0.03284239	0.21801627	0.19773114	0.13207829	0.00917099	0.04405716	0.25989586	0.1252266	0.005916097	0.034675114	0.0616422	0.019508459	0.0151705975	0.057295978	0.115634	0.038004044	0.018282715	0.02653221	0.028312307	0.19324711	0.090540454	0.06506675	0.049789876	0.0033396522	0.07414585	0.04195351	0.067616835	0.010759946	0.00477352	0.049928986	0.08235562	0.047523644	0.020779602	0.014565829	0.25443637	0.16000819	0.06431943	0.061744645	0.22049403	0.087996185	0.13855076	0.042356912	0.05300858	0.121677905	0.20986536	0.15135291	0.09859513	0.030821308	0.086217254	0.053449087	0.040916327	0.013260978	0.09200218	0.06330433	0.12479748	0.25354832	0.011202602	0.16856289	0.056739457	0.05641719	0.06754583	0.024614442	0.072394446	0.064429715	0.098292574	0.06677841	0.018458525	0.020931192	0.1604937	0.039211035	0.040868092	0.0677993	0.0022899287	0.110546514	0.059691627	0.01677021	0.085165255	0.049418375	0.072351374	0.08606678	0.06451063	0.026841754	0.18320051	0.24670169	0.008747728	0.015220879	0.037341084	0.0062278574	0.14596653	0.0885555	0.121191084	0.14276275	0.19380179	0.043277405	0.011465509	0.0063459096	0.003547361	0.10603959	0.046157636	0.0052798092	0.098821506	0.08265239	0.02428373	0.031239724	0.041867886	0.24860963	0.014117311	0.014007161	0.0064161806	0.050339013	0.043916754	0.05388094	0.06434663	0.02794185	0.053019702	0.1910317	0.09747593	0.036121156	0.04278811	0.017906917	0.26281646	0.056057986	0.007137104	0.013570226	0.121100396	0.009480542	0.1109117	0.25304765	0.019058414	0.024166338	0.006117929	0.0048160437	0.008869968	0.011806572	0.03213373	0.031172222	0.061817758	0.22631449	0.0239381	0.10188342	0.046183012	0.12697172	0.0047254562	0.12985264	0.02208949	0.06801919	0.11829031	0.03914649	0.20151483	0.03457807	0.0984038	0.02457717	0.108048424	0.05965291	0.15782662	0.047766168	0.0016368644	0.0034233802	0.022351604	0.040530823	0.05690275	0.05047439	0.18048309	0.22294202	0.19010866	0.2458601	0.0754183	0.18246233	0.037218817	0.014189505	0.024689708	0.0025158487	0.089231566	0.12981495	0.0051709227	0.060474694	0.27795473	0.09190153	0.08573518	0.05860743	0.0039850175	0.060016636	0.09144707	0.051082626	0.3423079	0.0039768815	0.013311181	0.12793763	0.23908496	0.07193138	0.0949716	0.0059091114	0.1455347	0.006345565	0.02219079	0.027344815	0.020691521	0.028771058	0.07223787	0.08684428	0.095498264	0.00950941	0.010657445	0.0034747634	0.24529698	0.25747383	0.008317718	0.091843985	0.22740881	0.13759282	0.09828236	0.17844674	0.0027527558	0.20786461	0.27087447	0.12856604	0.22781704	0.008266438	0.09521422	0.028747782	0.17291436	0.14454828	0.20439696	0.059831303	0.08274478	0.15309963	0.24795628	0.090359226	0.11241777	0.024437105	0.09851446	0.23513184	0.004260721	0.08821323	0.013594661	0.017087853	0.06830879	0.081583284	0.013198501	0.114101015	0.0620225	0.16694933	0.004369658	0.01858026	0.090244494	0.007488762	0.06770033	0.07679849	0.04204715	0.0152469035	0.089751564	0.04406491	0.054805674	0.021497149	0.009678297	0.09457436	0.046173103	0.111330524	0.05058458	0.13101637	0.12351979	0.02954907	0.012768903	0.21175404	0.021060688	0.07246655	0.04352204	0.033218414	0.013562362	0.27083474	0.08011924	0.14260383	0.029015036	0.29635414	0.12573251	0.1916529	0.038847923	0.19764125	0.008663663	0.04307784	0.012503723	0.067993775	0.009516801	0.27373457	0.011887929	0.036433846	0.007492015	0.09512937	0.013203253	0.036080785	0.01718074	0.068537734	0.036166526	0.015972268	0.22677332	0.02945661	0.09773583	0.06539565	0.1731087	0.062329862	0.06778056	0.06845325	0.17602548	0.06692259	0.103546396	0.09722297	0.093042694	0.0077390876	0.12001606	0.3994687	0.07107784	0.065339565	0.05388567	0.0025887913	0.042762715	0.032204874	0.046835817	0.01557691	0.0637896	0.17866176	0.04722352	0.112918235	0.02360865	0.02802004	0.022079732	0.000592464	0.055840515	0.007068392	0.18255886	0.036948785	0.05267903	0.057317942	0.029335923	0.11794216	0.010013634	0.16674191	0.09951271	0.05960722	0.045240648	0.08992923	0.14336643	0.18101192	0.02938048	0.042704694	0.2112771	0.041213624	0.023591418	0.1441319	0.016854744	0.1699465	0.023444422	0.028529312	0.010910805	0.03417957	0.056427903	0.023319177	0.40505022	0.14040495	0.066802144	0.12645969	0.028709121	0.031602398	0.07448597	0.14391723	0.0064337403	0.10425662	0.17162767	0.017726596	0.046132997	0.2364757	0.13306338	0.12065822	0.037094645	0.05925925	0.037771523	0.0717269	0.013700647	0.019976765	0.037692256	0.061909735	0.11583679	0.02628845	0.049280055	0.03133811	0.02111247	0.027463	0.18472964	0.12927216	0.002742075	0.03902828	0.018136231	0.0048481934	0.011408327	0.03846099	0.050867982	0.028378453	0.020628525	0.053583838	0.10959379	0.008030158	0.007959301	0.026542226	0.0289268	0.037893765	0.009090467	0.016017739	0.012942653	0.108312964	0.023209425	0.056299947	0.030699583	0.01596638	0.1611462	0.037091907	0.021631807	0.097321644	0.2604721	0.04486333	0.109372094	0.0052963253	0.19281656	0.06765884	0.053199466	0.008390984	0.0073998366	0.035811678	0.03616038	0.06534849	0.04153648	0.013345218	0.011250196	0.06613581	0.053283848	0.05927582	0.0039866464	0.025681974	0.08388013	0.054588	0.019012794	0.13262036	0.014949854	0.124415345	0.011952	0.031164268	0.028810397	0.0128016565	0.0782976	0.19265372	0.061852418	0.14206183	0.03895332	0.027456943	0.10818072	0.12465793	0.19396101	0.16804206	0.08974466	0.021033289	0.092703104	0.073029116	0.0968245	0.018483372	0.02645608	0.029881852	0.040470406	0.02292835	0.059185077	0.045123722	0.08508698	0.01951946	0.10142156	0.07734865	0.1035219	0.113448255	0.042501174	0.005524449	0.011031684	0.04868034	0.15857771	0.024677705	0.04011816	0.10587054	0.06953034	0.020788472	0.04998732	0.03790299	0.13455188	0.0334405	0.03467801	0.07899897	0.0684803	0.05544577	0.04392321	0.020804713	0.036827736	0.15979362	0.041913614	0.20623428	0.0021069117	0.0066787344	0.116086364	0.010610175	0.038362	0.08268595	0.053086367	0.002626336	0.013546385	0.025065424	0.102382615	0.04321572	0.0480923	0.033824507	0.08091836	0.03749013	0.07518499	0.033404306	0.15885091	0.073238194	0.0726955	0.14968841	0.1862112	0.024366347	0.060622506	0.038114235	0.026344659	0.1158974	0.019440582	0.111819774	0.014968647	0.02433438	0.020543052	0.031786583	0.028991628	0.1343885	0.0176877	0.03522502	0.05727274	0.013152445	0.16136223	0.072721675	0.069127455	0.035530124	0.045152433	0.08114088	0.0047874893	0.058019046	0.03864404	0.10112008	0.024402209	0.017517671	0.11335811	0.0681902	0.007323774	0.055716265	0.070745006	0.038455583	0.0067777988	0.05137159	0.016351232	0.04588083	0.02967608	0.013835265	0.05630453	0.0050147427	0.041981474	0.060936403	0.045236677	0.037743494	0.021306016	0.13733299	0.045522247	0.016891886	0.013576605	0.015345173	0.012690542	0.0063726716	0.0131459255	0.047841966	0.027135128	0.03287794	0.039338715	0.0064607775	0.0095484285	0.01690375	0.031834103	0.01994188	0.025656652	0.037156146	0.018413752	0.028517794	0.038150884	0.060255438	0.05234448	0.0059920093	0.043429457	0.017534342	0.05298517	0.0073282155	0.0044387723	0.0007415435	0.029692983	0.013143441	0.043500517	0.072411954	0.0710264	0.06559955	0.051976874	0.005317463	0.06543662	0.016117496	0.040322438	0.020794805	0.16127715	0.023934584	0.029344799	0.09883065	0.13718352	0.07877918	0.031313997	0.22365293	0.1629942	0.019746605	0.016243886	0.021168983	0.013707327	0.02539761	0.18866007	0.081109285	0.05379017	0.015073681	0.10247554	0.04692787	0.07067444	0.069407314	0.02580364	0.04926644	0.19691676	0.08750245	0.031565595	0.056856684	0.027760398	0.05781162	0.1572816	0.013102043	0.05817122	0.006663425	0.22086394	0.02787795	0.037281416	0.045252293	0.08181951	0.079316385	0.08347044	0.221031	0.042526547	0.25681418	0.020128101	0.025264941	0.07174404	0.016549584	0.009363772	0.046861	0.024804777	0.039602704	0.083843604	0.008920375	0.05098339	0.024818532	0.040471938	0.16619582	0.12821797	0.065562874	0.041450426	0.045051992	0.088480026	0.039729197	0.066818744	0.22380683	0.16440105	0.01727876	0.023926131	0.021268751	0.03233657	0.051829897	0.104106456	0.042102102	0.04146556	0.16813034	0.03479395	0.016885828	0.08528741	0.059780795	0.013187323	0.0351386	0.034006678	0.11983529	0.20475268	0.063120484	0.015683372	0.031959925	0.11488119	0.005649585	0.006663876	0.1431336	0.105000004	0.013025116	0.016635377	0.071706705	0.010829327	0.034581676	0.017095517	0.04025495	0.0692091	0.08741048	0.015625704	0.0037005227	0.0431733	0.014859052	0.13470061	0.10993843	0.23371473	0.06485227	0.006033987	0.05703567	0.011515649	0.06472661	0.12441875	0.10318825	0.0062703453	0.034971572	0.04471501	0.07763474	0.09865452	0.014351662	0.05273788	0.05607494	0.028694056	0.22298342	0.031223312	0.04751196	0.044047825	0.019305635	0.2423312	0.0532888	0.051807314	0.013253195	0.056189574	0.039045624	0.06705381	0.06388787	0.08788437	0.011567044	0.014457806	0.060780063	0.034715723	0.029562626	0.20598346	0.03807676	0.050994627	0.02095462	0.05065296	0.030794593	0.066220075	0.14337832	0.009846625	0.051701672	0.008308986	0.15540332	0.008906208	0.033947486	0.024503492	0.11701317	0.03613526	0.0052473205	0.010123971	0.018496804	0.012396523	0.035566002	0.028207883	0.008342506	0.12965281	0.078140356	0.03426407	0.026933912	0.010418208	0.07889184	0.21132153	0.009666489	0.027405828	0.031782784	0.022186127	0.010007594	0.045802016	0.056145318	0.04559113	0.008733724	0.008212217	0.015124923	0.008605468	0.023152879	0.043759868	0.04147679	0.0341091	0.017864095	0.097651176	0.016754996	0.016267948	0.10701725	0.12238903	0.01673146	0.010566253	0.086039275	0.067856	0.014755389	0.049882703	0.20467687	0.049965568	0.13013822	0.013369365	0.075644314	0.13969278	0.038363107	0.15519714	0.19605055	0.17363957	0.028034221	0.014104732	0.037292857	0.022295015	0.017912371	0.06666385	0.012561722	0.053855572	0.0071362923	0.12989232	0.052879736	0.06674453	0.0532725	0.04215666	0.06013606	0.02289658	0.1007541	0.07709664	0.1650308	0.04935448	0.012030916	0.010963025	0.027247518	0.046954848	0.024850147	0.04761906	0.03156149	0.053327642	0.11917417	0.02300658	0.074476205	0.03898307	0.061927773	0.11361536	0.07853556	0.08640998	0.18013562	0.1099046	0.10022829	0.09852237	0.13246945	0.27548254	0.073950216	0.01950917	0.038435563	0.106511444	0.05612749	0.04002217	0.19136158	0.048254624	0.06343262	0.018422306	0.004783185	0.049761623	0.058019754	0.047413416	0.012061137	0.012974391	0.08177294	0.058257762	0.030579876	0.012646832	0.10517216	0.024370903	0.018038273	0.04408841	0.020038117	0.03562178	0.0513299	0.013120342	0.035459332	0.032579094	0.04505485	0.02420515	0.037026957	0.09159348	0.14051515	0.15897849	0.0025876756	0.20956086	0.1267073	0.030874684	0.074800104	0.05825924	0.04130113	0.030707033	0.01785481	0.16592795	0.029385878	0.0049302345	0.08699118	0.009543024	0.08115545	0.053667225	0.07263416	0.0066066855	0.035093807	0.027398365	0.02086695	0.039373696	0.012850879	0.026673378	0.06716269	0.040807538	0.028291672	0.024052043	0.041687682	0.016514398	0.030377032	0.069957934	0.019014187	0.011558953	0.0055830167	0.02814954	0.0456471	0.015310465	0.03634671	0.0073513077	0.110396676	0.03156834	0.0015154546	0.067462936	0.0277185	0.009956425	0.27296695	0.015467898	0.02928485	0.022985557	0.024342187	0.020604257	0.012779869	0.042102378	0.024422526	0.007813338	0.08131331	0.007924437	0.048831385	0.056915402	0.04795222	0.117552474	0.102340594	0.021729415	0.011410251	0.2814864	0.059749696	0.038451582	0.010020222	0.07733906	0.24038364	0.2684024	0.062240265	0.05277607	0.017607223	0.13493602	0.011739628	0.14551994	0.05001039	0.016304458	0.051846005	0.26553237	0.16500439	0.044318907	0.06230157	0.03638347	0.0881651	0.016957741	0.17790568	0.1378674	0.026208647	0.25951108	0.12836091	0.14212777	0.0487087	0.021608574	0.014250542	0.23051643	0.014357358	0.14238213	0.14897284	0.058369935	0.02661711	0.072082296	0.02243099	0.016887546	0.030676592	0.08678751	0.10530023	0.013169685	0.031203896	0.036425263	0.015118829	0.04574523	0.039690003	0.0243478	0.070570335	0.038224667	0.029139293	0.008690795	0.030660996	0.036319956	0.030577958	0.09647487	0.075389	0.01761306	0.05757489	0.038839497	0.14097716	0.009213181	0.05665153	0.023245927	0.026867548	0.041544694	0.05520843	0.13583486	0.029133417	0.015537547	0.033140667	0.048309073	0.00414236	0.04419648	0.03360276	0.0721917	0.028506275	0.028859617	0.024842743	0.042768773	0.06933773	0.15783222	0.017467823	0.030022314	0.054707214	0.01597327	0.059763037	0.04017102	0.09697257	31753	EMPTY		HUVEC-1_2_M07_4	HUVEC-1_2_M07	HUVEC	HUVEC-1	2	M07	4	HUVEC-1/Plate2/M07_s4	0	Untreated	2
0.03881	0.21640192	0.05146486	0.093190916	0.04215716	0.03986584	0.14590004	0.09748158	0.07847723	0.086284086	0.027051058	0.141449	0.087522306	0.13494897	0.16354015	0.2724957	0.17377684	0.16918012	0.116586484	0.069595635	0.06507205	0.24226867	0.062418293	0.06300226	0.08088423	0.070276	0.1162268	0.034739293	0.06700194	0.14601156	0.0584901	0.022117827	0.21653832	0.04559137	0.052873902	0.08740346	0.1909275	0.097605914	0.1436814	0.09251812	0.052427046	0.18429247	0.10318227	0.06419572	0.14800817	0.123146325	0.27376512	0.20462233	0.019692296	0.109516576	0.08890076	0.047440946	0.067936964	0.025571754	0.08279908	0.15272672	0.1465028	0.116703995	0.12848407	0.058239777	0.08403388	0.1749593	0.11704412	0.0514665	0.13051635	0.057310157	0.01495366	0.115292124	0.19462793	0.11889363	0.25060788	0.10706647	0.030380286	0.16061702	0.1306741	0.031110138	0.035138506	0.04838512	0.06787202	0.16383158	0.14317086	0.023030996	0.22835374	0.075200275	0.32039574	0.1267258	0.05776144	0.23574936	0.027661625	0.09380044	0.03297279	0.05654266	0.05393959	0.1559305	0.13269548	0.20849171	0.13318647	0.023126349	0.06459823	0.23935229	0.029830052	0.07473394	0.017962724	0.066938475	0.041290913	0.07398572	0.12676102	0.14834698	0.024538986	0.105092086	0.099212445	0.08879315	0.075853854	0.16938011	0.083078995	0.15825567	0.13655484	0.060035843	0.061221763	0.044452615	0.03036847	0.055993352	0.10856329	0.08432329	0.14125101	0.020846825	0.07625314	0.100111976	0.11864452	0.08253389	0.02883628	0.070820995	0.046903085	0.09738797	0.048416298	0.1623457	0.10113785	0.103810966	0.06319216	0.06640892	0.029519416	0.14317562	0.13604495	0.077602044	0.07731287	0.1106793	0.046022326	0.13055024	0.05209708	0.07295014	0.03701704	0.08640755	0.21875048	0.017570922	0.09012439	0.06602262	0.10646063	0.056423046	0.04286135	0.16723412	0.13794145	0.20852278	0.16798553	0.047205504	0.12245643	0.07220243	0.09385441	0.041968845	0.053260013	0.06597033	0.113689415	0.3368368	0.11455419	0.08321782	0.03710202	0.05440326	0.1577579	0.047713093	0.043513313	0.033435438	0.012868704	0.021115381	0.08987932	0.02191302	0.16094783	0.019632425	0.062084816	0.016164906	0.027712747	0.04415912	0.11793555	0.04254578	0.03300826	0.017056592	0.058432713	0.03943961	0.046982177	0.048946626	0.17482653	0.07049839	0.107943475	0.09680405	0.096844815	0.051344454	0.14997888	0.10628235	0.12883994	0.050405174	0.10842666	0.11953675	0.1589494	0.052196354	0.134335	0.1522353	0.035741344	0.06510091	0.14297655	0.071575075	0.056736547	0.10508846	0.12532447	0.1241214	0.17720714	0.19828713	0.054001912	0.02527517	0.11634171	0.17274682	0.076105565	0.15989679	0.17744382	0.1547727	0.15293561	0.11583331	0.13943502	0.056199953	0.19197387	0.0753883	0.11105864	0.17459032	0.17537364	0.12517026	0.06139236	0.049651075	0.13441694	0.13488053	0.043918468	0.060988992	0.17054592	0.23516002	0.023975886	0.16238813	0.08055453	0.1391505	0.090323016	0.03920868	0.07372847	0.081237495	0.019615553	0.0362665	0.083259165	0.14508757	0.09460598	0.16834238	0.11089541	0.14066793	0.0775643	0.053482145	0.14177348	0.040900774	0.18115944	0.013930237	0.0572472	0.123459935	0.060883947	0.04611327	0.06777471	0.03152567	0.06908646	0.05313739	0.054531112	0.1287442	0.04387947	0.1036335	0.015045679	0.066389844	0.08409599	0.23329492	0.20974794	0.17586726	0.12207866	0.06245444	0.04662484	0.095782064	0.08725077	0.13169685	0.09852357	0.114872396	0.03619382	0.064074874	0.110910684	0.20824608	0.049375728	0.044729196	0.06415317	0.09694051	0.18502678	0.07035537	0.10360794	0.04048213	0.087760404	0.10570759	0.08903015	0.14887992	0.1093625	0.048693907	0.069933206	0.0536544	0.23147768	0.094732106	0.10740858	0.38406268	0.07949203	0.28065464	0.038511366	0.13142139	0.09258865	0.10747908	0.17642549	0.056673728	0.12149255	0.018594248	0.08188689	0.08154875	0.08174738	0.10771244	0.047932476	0.22223356	0.11217747	0.06953403	0.07714622	0.11040108	0.042897783	0.055283368	0.05489355	0.057370912	0.19458076	0.05864832	0.047827754	0.15996276	0.067369394	0.052726544	0.14078844	0.02947684	0.07152066	0.12574136	0.021827787	0.058543485	0.12366692	0.10325419	0.31847778	0.12787968	0.07079005	0.06793878	0.1574556	0.11858268	0.14017388	0.046898715	0.15748005	0.2527979	0.11389561	0.038152967	0.07410167	0.13957871	0.08855125	0.07132526	0.14905266	0.09044205	0.14618027	0.11487864	0.07215661	0.12696005	0.115486346	0.14612636	0.06396054	0.0794051	0.12597446	0.03370931	0.12378274	0.08634263	0.10973244	0.054575652	0.049710523	0.33502787	0.062666856	0.26428717	0.12435485	0.08329267	0.12342566	0.16365491	0.11057082	0.2226626	0.021544894	0.28022105	0.1648606	0.093767196	0.24681449	0.123538345	0.20677108	0.053336933	0.13759547	0.17142674	0.15371674	0.09967774	0.05940778	0.06688675	0.24520795	0.09713393	0.02001305	0.058211807	0.05965365	0.047240082	0.090017185	0.0701832	0.08295943	0.067991465	0.103577815	0.02335858	0.24387355	0.12056426	0.079554975	0.15238053	0.085690916	0.16729224	0.11528387	0.22005343	0.047874667	0.11882764	0.058269367	0.046050534	0.062174216	0.106833115	0.21238488	0.012207318	0.10644875	0.09618807	0.07529515	0.036746234	0.047318593	0.057897888	0.0247767	0.0764422	0.039356474	0.05434534	0.054711908	0.084239036	0.12942314	0.107249334	0.05755447	0.13423845	0.16285071	0.12074073	0.10138248	0.059783474	0.07335135	0.053258948	0.06167288	0.10987732	0.069976866	0.11307693	0.1485357	0.029791243	0.08625011	0.1037136	0.054610297	0.06582638	0.104525656	0.015942134	0.18761826	0.045430537	0.03541658	0.15559861	0.051316306	0.10216034	0.10769483	0.048126124	0.15274678	0.09285686	0.06843099	0.12354117	0.024525588	0.22029734	0.062542506	0.051978227	0.08068949	0.27301604	0.090547994	0.046625923	0.057178948	0.15063426	0.082034275	0.16698918	0.023821685	0.07506512	0.18311031	0.049021002	0.04319049	0.1356175	0.10167514	0.13039842	0.18959324	0.05762411	0.058878787	0.094075166	0.1800293	0.044345863	0.15421978	0.033055373	0.112951964	0.06436885	0.025980646	0.04991445	0.077379	0.023535267	0.10533679	0.28143346	0.15106523	0.062017307	0.057362117	0.053033106	0.08802775	0.14856742	0.11258933	0.09989455	0.18364504	0.0800271	0.10781564	0.1602518	0.05269921	0.23343721	0.052099712	0.02404679	0.020362185	0.14876686	0.07888462	0.10580845	0.11354838	0.058424104	0.06773882	0.08051199	0.1927001	0.032246914	0.026582766	0.21903503	0.040558487	0.12643193	0.27674055	0.08370049	0.047942564	0.07151893	0.1568099	0.056696057	0.18238655	0.015908279	0.24686068	0.25202137	0.21119173	0.12040741	0.053036477	0.06429704	0.11146916	0.033320405	0.126848	0.10794295	0.01626257	0.04007694	0.06625687	0.15693775	0.051540695	0.07830933	0.020361124	0.11992474	0.054210037	0.16690336	0.04544071	0.052659668	0.03510715	0.048808515	0.08568422	0.064065814	0.1847164	0.13581336	0.085954845	0.16456795	0.07764698	0.11697911	0.22477093	0.037883196	0.24350853	0.13614264	0.13862285	0.10123977	0.036080983	0.09468378	0.15643226	0.19805028	0.13159779	0.022736343	0.13134262	0.13215292	0.025578696	0.047645874	0.17707472	0.109931916	0.04576187	0.12568724	0.13841581	0.1342221	0.13367224	0.15738814	0.03821562	0.0679259	0.32535386	0.119539894	0.013370812	0.05578543	0.14071055	0.08148867	0.055417564	0.028767584	0.17712623	0.09403367	0.061442472	0.03279215	0.09836614	0.069373526	0.042768233	0.06433572	0.013268035	0.060470246	0.053343233	0.07453762	0.20379525	0.04874612	0.06890724	0.085013114	0.13354008	0.1559549	0.07829478	0.02827201	0.11833874	0.0548409	0.062801346	0.15209457	0.11126808	0.024560794	0.04751801	0.071061864	0.08264859	0.12621257	0.14610179	0.09587239	0.05675919	0.108263135	0.045318525	0.15923819	0.10157354	0.06721358	0.07174101	0.08312683	0.062463038	0.1530372	0.03835459	0.06440939	0.102095544	0.078498706	0.0706685	0.0783411	0.039526843	0.20650248	0.034000188	0.115784526	0.21263649	0.069571406	0.017970353	0.077273466	0.018046822	0.12615508	0.101962686	0.045893047	0.13843192	0.056079373	0.12663335	0.09647846	0.21641031	0.032923058	0.15151957	0.02137934	0.18563408	0.25274885	0.03554582	0.14555854	0.070698574	0.23059045	0.048912838	0.041884217	0.0672459	0.0645054	0.15079291	0.09714834	0.13243656	0.052486677	0.1029567	0.18059552	0.044773676	0.08845343	0.034622487	0.13943654	0.09117499	0.11670703	0.037568446	0.1715029	0.20561443	0.044526182	0.15803383	0.051520087	0.072637476	0.23799062	0.08675122	0.13084607	0.03840083	0.09506257	0.15767768	0.022352505	0.097455665	0.08947579	0.038559794	0.124383375	0.016028062	0.15314482	0.057605427	0.15658922	0.050875206	0.10149428	0.14879295	0.03155225	0.09982994	0.050246947	0.094670996	0.047932036	0.05577577	0.026177194	0.018191935	0.07327539	0.16671902	0.038298376	0.15660244	0.042206544	0.04769259	0.14739189	0.28168523	0.055063788	0.15040767	0.048555445	0.09166089	0.20763513	0.14777195	0.07657042	0.067040175	0.025075726	0.19846271	0.085551254	0.1344821	0.08038223	0.06947634	0.14668438	0.1955147	0.06357843	0.13268918	0.12356439	0.14113933	0.10105591	0.025925644	0.05766736	0.07840447	0.14924961	0.061571028	0.31107366	0.10731165	0.10362095	0.06787825	0.06253419	0.041334443	0.14863004	0.06248151	0.23871772	0.048956633	0.026380196	0.06156823	0.068113685	0.056434177	0.10691014	0.13644959	0.15631834	0.10966572	0.062748045	0.056560904	0.10849637	0.083974764	0.12935011	0.058010347	0.2820369	0.28292415	0.05047542	0.055148665	0.030795716	0.066782154	0.056292757	0.13774505	0.13273066	0.11862099	0.08403227	0.043611966	0.02135481	0.14125878	0.2518222	0.13378838	0.20350459	0.14281371	0.16765866	0.13702497	0.13619609	0.101325	0.10225218	0.101203986	0.072669335	0.19383517	0.036664072	0.14436251	0.14622101	0.033906203	0.19635937	0.09399226	0.06727941	0.06660294	0.14910725	0.06759888	0.11431159	0.107573494	0.098179355	0.04746236	0.07420167	0.033935837	0.04271774	0.041740205	0.039593015	0.050412152	0.02231523	0.0422485	0.30610654	0.09953676	0.12280882	0.096228436	0.10030827	0.11406212	0.14729255	0.046897817	0.18936394	0.07830295	0.12009453	0.044680864	0.10908234	0.22002202	0.13475694	0.092033684	0.026656974	0.0973856	0.012874465	0.06701777	0.25236833	0.0457678	0.13595182	0.019106027	0.15335731	0.02933127	0.138711	0.040634565	0.03844305	0.019028071	0.033068366	0.06084199	0.113669276	0.04656372	0.17492378	0.16409943	0.016050681	0.02685776	0.110074595	0.08060308	0.24949002	0.14782286	0.10005851	0.0924305	0.1346621	0.06976922	0.066393465	0.11406562	0.070416406	0.13361144	0.16095418	0.03773625	0.032811638	0.17152756	0.051096134	0.11383692	0.075259686	0.0507632	0.0434907	0.05048363	0.049017236	0.028125651	0.1539239	0.05337485	0.092197195	0.044204105	0.19705269	0.113667265	0.16925682	0.06316391	0.056931704	0.028622005	0.07181148	0.04048627	0.07706229	0.08125257	0.1196691	0.3180336	0.10011652	0.037249185	0.19741005	0.14436218	0.057910524	0.1505292	0.047721177	0.08306383	0.12655835	0.103922695	0.032632183	0.13224122	0.050824005	0.10330373	0.037957862	0.038209442	0.060657084	0.1016606	0.06660591	0.18859895	0.13357478	0.15804178	0.04534191	0.067122124	0.15179622	0.030034939	0.04372583	0.19926785	0.11171121	0.051110923	0.07144952	0.05999503	0.1853827	0.032729376	0.034187928	0.15090483	0.09160378	0.030830285	0.04751789	0.040788643	0.16425878	0.22004485	0.051721986	0.2785372	0.10800862	0.17306069	0.22382802	0.110005364	0.09103438	0.016821459	0.1672703	0.057757538	0.030310009	0.11159506	0.010114014	0.09974967	0.08206477	0.026213545	0.103173435	0.08379241	0.045080572	0.059982724	0.111280486	0.016822258	0.094248675	0.05237264	0.15995178	0.09861337	0.053968847	0.14346053	0.20601448	0.14560114	0.04972671	0.27745748	0.14808513	0.13270879	0.10611641	0.039245185	0.12588371	0.12532012	0.07843002	0.047058918	0.017184006	0.09871007	0.113105655	0.22039944	0.08482726	0.044068884	0.13937396	0.057550047	0.1521793	0.05180213	0.08504377	0.059986524	0.12801148	0.10280019	0.11968471	0.07513508	0.12854913	0.095938005	0.025218254	0.10202195	0.28632706	0.19842577	0.06618562	0.13798478	0.076231234	0.033893608	0.06779716	0.061897706	0.20916685	0.020560432	0.046180464	0.11127104	0.04982843	0.05143571	0.20002618	0.15630507	0.07845102	0.08555934	0.043109432	0.07434295	0.08616367	0.124318436	0.1189805	0.052442145	0.08119194	0.06701447	0.054460846	0.07171479	0.2025292	0.11468705	0.054666676	0.14864779	0.116104096	0.039801925	0.038971648	0.094113715	0.07893907	0.1299979	0.16707644	0.03859114	0.045660123	0.16289015	0.03102296	0.06955673	0.011307303	0.089763224	0.11450354	0.26169288	0.047545157	0.05857764	0.119383015	0.16691068	0.024365034	0.06674027	0.06256352	0.02852175	0.01063744	0.06876671	0.109581664	0.2157701	0.09477268	0.036734447	0.100121856	0.028470444	0.06787816	0.091607176	0.14807087	0.026730027	0.13614121	0.12023438	0.21897632	0.15365565	0.030254466	0.18107022	0.123044044	0.17806546	0.13846092	0.16006917	0.053472698	0.04057362	0.08627643	0.059223294	0.03358952	0.12590283	0.033579305	0.055657733	0.1393919	0.106702216	0.101206064	0.034071833	0.013100691	0.081062585	0.15142319	0.04895714	0.32248026	0.07592638	0.033161014	0.13493551	0.09951002	0.094615325	0.22990006	0.08168943	0.1587039	0.07929489	0.018408526	0.18408518	0.13939202	0.036114864	0.07798565	0.039743714	0.1003622	0.2852283	0.13646683	0.018047828	0.010986058	0.04733268	0.18803734	0.010955643	0.122843	0.021365639	0.06172525	0.073613	0.080048785	0.07297051	0.06596424	0.13173297	0.030703647	0.117390275	0.031678736	0.08536431	0.084332824	0.08793361	0.005843847	0.12295369	0.02570429	0.09865011	0.03874682	0.014515601	0.07947139	0.08147666	0.09573739	0.0694879	0.08046557	0.059566144	0.038908012	0.07013613	0.06584689	0.047095638	0.11849138	0.12580106	0.056449912	0.07176656	0.046149053	0.031471163	0.044526286	0.054310307	0.051556155	0.07260169	0.037245512	0.08405453	0.105489925	0.05673439	0.067016296	0.058534466	0.08027975	0.019576276	0.013594587	0.09873416	0.07487979	0.05516761	0.02347571	0.1850036	0.041849736	0.058969658	0.05839327	0.036862127	0.09078486	0.12494347	0.060751762	0.077787906	0.08315808	0.010519556	0.13067418	0.10463313	0.12402243	0.08147331	0.100779414	0.085581824	0.12559175	0.082061216	0.019107766	0.24481666	0.1162732	0.15102994	0.0078016296	0.092856534	0.008289177	0.1047271	0.08686812	0.14073884	0.071253896	0.03959802	0.031878185	0.12634006	0.0056044087	0.007744523	0.09354606	0.08671318	0.0033562393	0.0798621	0.0781419	0.05054014	0.017495658	0.05342237	0.06554151	0.07315044	0.013401432	0.00900969	0.10822003	0.06659328	0.031540293	0.049718022	0.04139103	0.098619334	0.18762548	0.12240853	0.054689515	0.094573736	0.041488472	0.016488139	0.12983227	0.013174845	0.019036977	0.03371521	0.09333141	0.11824134	0.019850994	0.06661305	0.0784412	0.011424257	0.0053879386	0.016439725	0.026052117	0.04573317	0.1343697	0.05672639	0.048360344	0.1284435	0.17981917	0.045939602	0.045407653	0.0044644363	0.06583399	0.0406093	0.107240275	0.10770898	0.07000927	0.027352229	0.09944126	0.08640489	0.100972906	0.06926955	0.10025075	0.086224206	0.06774984	0.005578053	0.006398379	0.06434326	0.074376196	0.072686955	0.022233479	0.031965233	0.014177524	0.028743125	0.023320947	0.18139018	0.02822838	0.07971816	0.0334528	0.065312706	0.00609273	0.057173487	0.04682682	0.004081146	0.0699797	0.030204713	0.07624305	0.10759261	0.08826835	0.0782247	0.06468275	0.08044371	0.06706384	0.047259722	0.052772883	0.01535733	0.063275345	0.22779864	0.06251218	0.13507226	0.018082675	0.06768088	0.005876011	0.04451082	0.18095464	0.09032324	0.04952272	0.026662953	0.08644684	0.035934128	0.024681691	0.01689069	0.01437824	0.022685103	0.2974661	0.1261341	0.09352006	0.012935154	0.1735036	0.054898832	0.18253282	0.0044959057	0.37182602	0.08049433	0.07677239	0.05569311	0.015330812	0.056513906	0.056754217	0.01761661	0.06526511	0.3115102	0.05210814	0.041662935	0.061291896	0.14851245	0.14904258	0.117337644	0.04684998	0.04900264	0.010302048	0.0080466885	0.050898965	0.11360103	0.016544377	0.058765493	0.042727746	0.034039114	0.04458088	0.035451636	0.13019556	0.0060579753	0.061343852	0.055483267	0.11908507	0.092869066	0.1009862	0.11112684	0.045618806	0.07469458	0.19694555	0.058866985	0.18103808	0.1585682	0.08545909	0.12675983	0.17501965	0.11438424	0.09097251	0.11234936	0.04653723	0.20586438	0.17807081	0.0967138	0.10394389	0.1232381	0.07125572	0.1515738	0.00659962	0.17279762	0.032806426	0.09783614	0.29798415	0.09301071	0.009368498	0.06192739	0.22254121	0.17094535	0.04830094	0.14092031	0.09416015	0.17613712	0.27090657	0.21853366	0.03929104	0.18632331	0.13554949	0.034655396	0.056785192	0.13031004	0.038335864	0.06187823	0.068883985	0.016414456	0.08812369	0.0940073	0.04892494	0.08426971	0.2646144	0.07345819	0.09482305	0.16745041	0.056226686	0.04675219	0.04964423	0.040308386	0.017258767	0.039963286	0.60493016	0.03526217	0.048694395	0.030568901	0.0053501106	0.097832	0.040394977	0.07536864	0.15908363	0.09486139	0.1333699	0.063964754	0.09511964	0.058009014	0.13771425	0.09756033	0.004874534	0.029672313	0.012010188	0.1456078	0.069333315	0.082580045	0.050159357	0.18149915	0.10479081	0.19170457	0.008475237	0.10538095	0.09805138	0.035960097	0.0878818	0.08929004	0.1679322	0.07679143	0.034460798	0.07885523	0.12490487	0.0599811	0.014462553	0.03285934	0.12985374	0.06003914	0.06560877	0.030581485	0.09827767	0.06650941	0.07348406	0.33976114	0.069701456	0.035138927	0.122387454	0.06990641	0.017682347	0.09493759	0.1071044	0.08955078	0.063581645	0.044991516	0.07923457	0.05555955	0.043428905	0.085324675	0.038526967	0.10729101	0.042732697	0.11722564	0.043300543	0.04358317	0.041232556	0.13659206	0.083806515	0.06897716	0.05042212	0.09498462	0.059476458	0.062581755	0.058613807	0.1007507	0.02069856	0.033427425	0.14922105	0.05616197	0.09372021	0.11272647	0.032141577	0.07665884	0.030176304	0.050511904	0.035473153	0.06126507	0.03432764	0.012050109	0.05170706	0.05484981	0.041948408	0.036767565	0.022246402	0.01471842	0.08713405	0.059329756	0.03137781	0.05725488	0.061170306	0.013971804	0.081905425	0.032841787	0.11284348	0.18574837	0.029068708	0.069191694	0.010704493	0.031972058	0.042949375	0.074078545	0.014938739	0.114774644	0.042379446	0.036013436	0.07886049	0.06263949	0.029108439	0.027304223	0.022384247	0.07481786	0.060708955	0.11588696	0.0591228	0.04187033	0.022606682	0.04910835	0.14041463	0.04587292	0.05815008	0.0873005	0.022643872	0.0398474	0.013286574	0.052803602	0.10085141	0.0526898	0.1063269	0.06495592	0.03463968	0.045524236	0.02267802	0.010026656	0.081643775	0.10702651	0.039665706	0.11348978	0.03168441	0.043238506	0.05365392	0.050456293	0.113224894	0.08241944	0.061275918	0.13405967	0.050332177	0.053145267	0.030772004	0.048703842	0.054468796	0.068513334	0.036117453	0.0282332	0.0047170212	0.03738161	0.030263443	0.016199071	0.02950618	0.06436029	0.08199845	0.031971797	0.024827968	0.046515893	0.02298161	0.07193634	0.039883263	0.055938277	0.08580492	0.034048904	0.012997588	0.06598908	0.10824892	0.06258665	0.04950148	0.03834638	0.09890437	0.009480074	0.015651256	0.05703319	0.01814112	0.02809644	0.024451206	0.021453459	0.0069470163	0.04305005	0.027077217	0.0939397	0.03053245	0.050464973	0.035683177	0.066896126	0.05236794	0.101323515	0.1032497	0.031668052	0.043980975	0.03898006	0.020260634	0.005734904	0.059273656	0.05792657	0.03877397	0.067733295	0.0408343	0.06699698	0.15298009	0.01919854	0.03040797	0.043754004	0.05706955	0.060642727	0.09423476	0.037949137	0.04250326	0.026644029	0.17905231	0.055731058	0.06998563	0.08504704	0.04578718	0.06904116	0.034463592	0.014186941	0.047297668	0.056480497	0.08947976	0.05726499	0.01414866	0.09515229	0.06395002	0.012732258	0.09668037	0.023514597	0.10215909	0.13903189	0.0940679	0.12621263	0.064399436	0.09669014	0.08191152	0.06982161	0.016865771	0.057645157	0.07852363	0.041796327	0.07897998	0.03831084	0.10660366	0.031408206	0.04218449	0.038402714	0.068573706	0.041857563	0.071110584	0.059038397	0.08449464	0.04455788	0.06748043	0.041245587	0.11898019	0.013939118	0.018718481	0.078973085	0.0046396526	0.010393112	0.03241709	0.04702155	0.08079325	0.029180948	0.036952894	0.092576906	0.008930947	0.06339939	0.02720971	0.03261099	0.05122091	0.006280427	0.018884664	0.060510702	0.05425161	0.05799868	0.046570823	0.070219934	0.047316797	0.045670055	0.11907569	0.023049176	0.056807406	0.063475125	0.03584207	0.11542408	0.07674004	0.057199858	0.106585406	0.012090271	0.28554028	0.046000298	0.040531658	0.063266784	0.03868901	0.018815089	0.02535607	0.027778964	0.06457308	0.02763183	0.030850746	0.044071235	0.15397589	0.06800807	0.047568507	0.11345568	0.03505139	0.021448407	0.09488576	0.021097604	0.052081823	0.14638247	0.06691675	0.082486436	0.038218774	0.23760003	0.026305867	0.04531733	0.031109892	0.057312027	0.025382265	0.11434306	0.06582412	0.12661344	0.080775835	0.09347691	0.05722393	0.057964504	0.035263315	0.15489689	0.056186773	0.05643922	0.08978626	0.024982113	0.13599491	0.116335556	0.029532889	0.05451343	0.007858049	0.05167696	0.029323164	0.040584035	0.038230166	0.02995032	0.08723949	0.050906464	0.07925402	0.054327127	0.14432521	0.05548921	0.015045047	0.12819868	0.029976979	0.06305874	0.10244593	0.017161608	0.107848085	0.11652629	0.06214135	0.06518554	0.04681705	0.03870701	0.035244968	0.07591434	0.04269615	0.045398697	0.038938213	0.040226903	0.10106669	0.113473594	0.09099172	0.080057085	0.030934172	0.062440764	0.0061741853	0.019442271	0.12459245	0.040357728	0.019853577	0.0700249	0.08909255	0.090009324	0.04331699	0.031960044	0.045710266	0.15463462	0.03808658	0.094114885	0.009138319	0.06183184	0.04950204	0.100883685	0.124648236	0.0993331	0.028732706	0.08833191	0.07416552	0.04476317	0.09236632	0.18945569	0.029587487	0.007535968	0.07635654	0.052795436	0.084984496	0.11745967	0.068829164	0.046045005	0.055138335	0.036800258	0.07209492	0.1483307	0.07519864	0.18279621	0.04937526	0.057299644	0.04825946	0.06468246	0.024289543	0.040604115	0.023964774	0.1134413	0.13985398	0.11304087	0.026683334	0.010312125	0.05837217	0.062715515	0.04831256	0.03310837	0.22681792	0.06806004	0.042173643	0.07261061	0.055350482	0.05754906	0.024033424	0.013251031	0.11720147	0.02061547	0.15606207	0.022039963	0.061609402	0.053852864	0.09739944	0.03788752	0.005030161	0.017389357	0.05503747	0.06131095	0.011290189	0.032578424	0.015635367	0.030131284	0.04156509	0.066861704	0.018655077	0.007012411	0.12041728	0.05817841	0.013172466	0.050578676	0.06876913	0.07465556	0.04918591	0.0658592	0.025116079	0.05082938	0.10792935	0.01214835	0.2363481	0.021097096	0.018753216	0.02622029	0.04862784	0.048430003	0.03242538	0.078872964	0.040639043	0.18179342	0.033008993	0.11515019	0.02096872	0.011362882	0.04603164	0.033955023	0.1251503	0.04232649	0.030977175	0.04077784	0.20193055	0.111567914	0.0536007	0.121526904	0.037447467	0.07850487	0.06457959	0.013603627	0.031830855	0.017932795	0.065755546	0.06982489	0.035085108	0.19073592	0.053056106	0.040777143	0.021922987	0.19785386	0.104758225	0.028723553	0.06884214	0.06676855	0.048869736	0.019855808	0.066871986	0.04021004	0.10854552	0.05120576	0.021259274	0.025518324	0.054947894	0.04718528	0.19682711	0.074720874	0.03936119	0.08902404	0.20230371	0.058443557	0.048250444	0.079319134	0.048742943	0.13885012	0.17502621	0.04892701	0.0701611	0.1035737	0.038792424	0.07288622	0.10238314	0.16058059	0.041684277	0.021476123	0.063038334	0.13515487	0.064562514	0.03130839	0.006910821	0.06590375	0.038615197	0.01556875	0.115939155	0.0632079	0.0860154	0.062772036	0.051911637	0.011948003	0.08366537	0.06388253	0.043452665	0.041690156	0.09623723	0.040684644	0.19015887	0.07531431	0.028021935	0.03252383	0.03948349	0.039612547	0.03228042	0.08003552	0.04985061	0.030181592	0.07241079	0.0781094	0.06649217	0.095410064	0.0107851215	0.3657384	0.120552585	0.0304404	0.05433217	0.09808242	0.02446542	0.024914432	0.04104412	0.05531639	0.03312253	0.009055285	0.14606449	0.011298573	0.10742532	0.024062173	0.055787377	0.02853321	0.031877056	0.03323749	0.059691034	0.038865563	0.017256675	0.023948794	0.02467777	0.06188503	0.07003616	0.044285655	0.03457029	0.02047186	0.04328492	0.052554328	0.06596476	0.02075569	0.038604237	0.02722169	0.057089344	0.014514487	0.032615855	0.022742493	0.06962525	0.03316034	0.056066114	0.011088152	0.030046098	0.022460297	0.32075065	0.16004975	0.06461461	0.04353883	0.048650794	0.05140835	0.021226848	0.07984182	0.08174992	0.08875555	0.022058789	0.019260129	0.06967775	0.060456842	0.043894477	0.09265976	0.11560659	0.057636797	0.032186314	0.021055598	0.05112585	0.06408972	0.024447992	0.054925554	0.1647609	0.011002525	0.16436806	0.040890485	0.04350672	0.15417448	0.023570063	0.10975954	0.07885321	0.07616549	0.07541882	0.028016418	0.1857858	0.07386355	0.10535272	0.07138524	0.11003953	0.03426364	0.07556605	0.13034984	0.05091849	0.099170655	0.13194907	0.2891348	0.061184075	0.06501363	0.023791758	0.0093407035	0.028313316	0.12736177	0.04850252	0.079940215	0.051294982	0.06708716	0.08792472	0.09692888	0.040197104	0.31183422	0.09959367	0.091232345	0.03621682	0.059912987	0.03015634	0.050398625	0.03679417	0.04160899	0.044773433	0.05632611	0.056562673	0.15539911	0.037571695	0.059598714	0.03489668	0.04791536	0.18067586	0.04771326	0.026536886	0.06332312	0.010784561	0.03703455	0.048590567	0.048790265	0.07317383	0.057809897	0.039054886	0.044121988	0.06431499	0.03906098	0.043855578	0.058698643	0.081316724	0.02341117	0.051125757	0.05810113	0.06519514	0.026185045	0.029171228	0.080181874	0.049001202	0.24747926	0.019854661	0.053671647	0.030523378	0.027516218	0.050477333	0.055157896	0.044811912	84773	LPS_EK	0.01	HUVEC-2_3_N39_2	HUVEC-2_3_N39	HUVEC	HUVEC-2	3	N39	2	HUVEC-2/Plate3/N39_s2	5	Toxin	1
0.123988226	0.09113041	0.045788705	0.07146752	0.09953628	0.052082613	0.08342461	0.058266673	0.10970219	0.03486939	0.08016891	0.04049458	0.12787531	0.065938085	0.04774782	0.13262518	0.08877261	0.107581325	0.09612087	0.041687995	0.05367283	0.11213861	0.15514779	0.049025945	0.06969316	0.029406196	0.14580712	0.119310096	0.09680256	0.050158195	0.20699006	0.0209383	0.08532059	0.12425671	0.04793988	0.07756163	0.031131383	0.025011733	0.059253514	0.059540942	0.038435206	0.090438	0.056745943	0.17529602	0.085562125	0.03648283	0.15920481	0.10432407	0.022772409	0.03017988	0.04875973	0.14898553	0.07559079	0.08707108	0.07874682	0.08873589	0.10722037	0.08063328	0.08201879	0.045309283	0.061365906	0.048724644	0.052034058	0.020916428	0.09644723	0.09663497	0.022561837	0.05675371	0.07814477	0.04998222	0.100265436	0.05901373	0.021233816	0.0913468	0.08437245	0.054328844	0.025520066	0.03283125	0.088834986	0.0346933	0.08635285	0.038693428	0.0896858	0.040210962	0.13557862	0.08122925	0.06871713	0.08340554	0.012417892	0.05506713	0.043190427	0.15066296	0.12793261	0.043449566	0.061382666	0.037123688	0.04141305	0.039670587	0.1575624	0.13548675	0.0153452	0.08905251	0.020743866	0.048108943	0.10742007	0.12460596	0.03177346	0.094453216	0.088954166	0.07784495	0.10560343	0.12701938	0.018171908	0.09276393	0.039168645	0.034358967	0.093303934	0.06341635	0.25560376	0.024842734	0.04410117	0.027591862	0.1700037	0.13951021	0.04707593	0.047980998	0.09776259	0.07438072	0.08057328	0.14654312	0.05330903	0.13625666	0.028712455	0.09090075	0.13669515	0.07242732	0.11288647	0.08935953	0.0260811	0.056438442	0.069641545	0.058320258	0.09652129	0.048395257	0.096113056	0.06077837	0.043971717	0.072714716	0.07670991	0.0985381	0.05364924	0.15287246	0.09986128	0.014769833	0.08780816	0.19042689	0.12771413	0.026129287	0.13360852	0.09435786	0.062109437	0.09865303	0.103910044	0.04650926	0.1527654	0.18035021	0.055484712	0.07504809	0.057202667	0.09993257	0.04521793	0.11431575	0.05554304	0.033534862	0.051580712	0.14812335	0.08477567	0.07803187	0.10984467	0.07144949	0.008894322	0.05029651	0.091014266	0.016950104	0.049552828	0.032766134	0.04456936	0.011620783	0.026163256	0.06422681	0.06287356	0.06399752	0.0472679	0.0170242	0.048668228	0.032727942	0.08533167	0.13670257	0.065509275	0.038526114	0.12936549	0.04083231	0.059818547	0.017863281	0.09585899	0.12768742	0.17722884	0.11179652	0.047775567	0.076914415	0.10299119	0.09770889	0.15729636	0.12609291	0.049900465	0.031438887	0.18421723	0.044041645	0.120874465	0.031893186	0.06728067	0.038511597	0.13078605	0.076578856	0.082652144	0.03508612	0.10328048	0.06767843	0.11279195	0.075116046	0.088780716	0.1204706	0.04618941	0.06733483	0.052251074	0.06666597	0.08285878	0.047988087	0.032394156	0.11018434	0.14753988	0.11374293	0.117105305	0.117086545	0.11060873	0.092518255	0.11718113	0.09539249	0.08129336	0.07387408	0.03316986	0.0779407	0.05338741	0.030311856	0.16710019	0.02575924	0.042436138	0.11387807	0.048989538	0.019423883	0.059408575	0.07083866	0.08277074	0.09112614	0.15059717	0.10843833	0.063987255	0.03759743	0.041218147	0.039673045	0.052718572	0.018878529	0.16859846	0.05934363	0.15283746	0.06163489	0.112922594	0.06839292	0.10198139	0.017561244	0.05658724	0.025876723	0.055299357	0.042558342	0.01838615	0.2022189	0.04040396	0.030527398	0.11827475	0.083225794	0.0507853	0.06841897	0.05860374	0.067426026	0.15730232	0.07789487	0.045643993	0.1154559	0.09518921	0.15738711	0.08422008	0.15096173	0.040411867	0.04434753	0.09955856	0.06836781	0.09804483	0.086566	0.09142815	0.03420733	0.07413137	0.063374475	0.049044788	0.07380573	0.028786547	0.047342643	0.26595598	0.060201198	0.09412934	0.043032456	0.09497488	0.13839084	0.19907667	0.14507312	0.060219195	0.043654557	0.057036176	0.031478927	0.03853844	0.036727425	0.17495771	0.01886155	0.10223982	0.09860405	0.06674897	0.100689486	0.027802635	0.12882325	0.02826517	0.07072092	0.052330643	0.03759619	0.036875635	0.14860302	0.062310304	0.08497017	0.09926738	0.02656183	0.052862097	0.026742026	0.09305364	0.0506351	0.07940912	0.10940659	0.18154119	0.07592318	0.020887608	0.16036043	0.039467864	0.14273918	0.13215165	0.10994638	0.10785632	0.06397083	0.083047956	0.044119194	0.053236395	0.013712992	0.062366553	0.11884284	0.07550134	0.10936431	0.03407103	0.05075237	0.052280404	0.096051306	0.09022787	0.03714019	0.0688864	0.037565738	0.06431679	0.16412354	0.093878634	0.0779204	0.11994924	0.08714061	0.059931114	0.08401793	0.059560433	0.059226606	0.21239969	0.05928287	0.21089974	0.13606654	0.046177283	0.097690195	0.10620779	0.068944894	0.11373301	0.071615785	0.025781684	0.11683576	0.020598294	0.17546569	0.07123871	0.10008558	0.090891585	0.07076438	0.08516772	0.042827066	0.105232224	0.06671962	0.06685969	0.15462941	0.051689126	0.0707077	0.042943187	0.094224185	0.020014443	0.07750698	0.10645674	0.029823422	0.11559345	0.04850681	0.040974542	0.06851125	0.07328032	0.030384395	0.036983363	0.09301175	0.03606087	0.16178715	0.05459217	0.058408663	0.10349499	0.08878064	0.117051005	0.05805372	0.16284215	0.12300436	0.20799764	0.067150116	0.1369207	0.013192116	0.04920707	0.035824697	0.11376261	0.018756403	0.08517512	0.030588325	0.028355423	0.18541957	0.09768874	0.07489892	0.047263272	0.09696193	0.06448031	0.05481238	0.058781195	0.08489299	0.10058438	0.11224998	0.061342604	0.112899415	0.014603047	0.059808698	0.069349	0.13446015	0.054530792	0.10376718	0.0796219	0.0724062	0.11041252	0.035871	0.04243192	0.07104787	0.07028557	0.017902125	0.081139274	0.06778358	0.102337405	0.076557964	0.03602978	0.2485643	0.034943216	0.033101384	0.06403774	0.07537909	0.043162122	0.08586419	0.03775285	0.11247842	0.14249614	0.23393919	0.20694952	0.10420383	0.07102303	0.054956228	0.054620545	0.11466457	0.11473182	0.1319455	0.040343817	0.034212437	0.056526303	0.067135274	0.17677501	0.15407616	0.0625213	0.105709165	0.06325631	0.10299846	0.033637464	0.09333951	0.036291417	0.025030058	0.08585501	0.028513426	0.1911449	0.12717658	0.024100605	0.09536356	0.0413327	0.047478735	0.08838241	0.13012402	0.07468648	0.033008292	0.039648186	0.04539305	0.04123792	0.07642855	0.0666088	0.108514786	0.10507479	0.23605622	0.13703138	0.08930738	0.11536127	0.1266472	0.07138591	0.02879614	0.021303006	0.058644466	0.096913174	0.0400531	0.11199248	0.047399897	0.10175441	0.045024753	0.072760105	0.018194199	0.0127687305	0.14205548	0.07293925	0.062166855	0.12804198	0.022307068	0.019880049	0.04997302	0.05717852	0.14455506	0.10526888	0.016036183	0.103446305	0.09545185	0.10700762	0.082866505	0.08918826	0.057288833	0.0509708	0.028528865	0.080638826	0.025248395	0.02528079	0.053510174	0.09481046	0.0506788	0.04630289	0.1896982	0.028736532	0.081546724	0.02760434	0.09052024	0.07637319	0.08275964	0.0480206	0.06275007	0.065764606	0.12334375	0.087560184	0.04195799	0.04635714	0.09789607	0.1538699	0.040660575	0.12211996	0.03604558	0.12315154	0.088203594	0.06952528	0.13850355	0.11684031	0.048206836	0.06371017	0.055018656	0.036437467	0.050815128	0.072121605	0.08308781	0.015878018	0.0850012	0.10135862	0.05753334	0.041732218	0.05603986	0.10900265	0.051602244	0.06985937	0.042493217	0.03816533	0.048628703	0.061850253	0.075538784	0.025654022	0.13340303	0.08098255	0.057820052	0.088708855	0.03181873	0.08108814	0.05396539	0.048716087	0.11348878	0.073945105	0.1160727	0.15384254	0.115582496	0.030481892	0.10743955	0.09002505	0.059018213	0.062640324	0.11067799	0.14216791	0.06809577	0.039626293	0.08386131	0.19012493	0.026733944	0.06952165	0.10039979	0.042979904	0.07546144	0.09082702	0.031838685	0.029159818	0.057764374	0.16400133	0.08830582	0.04744171	0.11314136	0.075532734	0.1168856	0.11391885	0.09705606	0.034372926	0.06728704	0.1332928	0.09469095	0.1296848	0.07095036	0.058899596	0.04853805	0.05833277	0.09826558	0.20384565	0.12805676	0.16028918	0.023447484	0.11079379	0.084023595	0.059191164	0.040832493	0.016618457	0.122425094	0.024183422	0.084445044	0.18502468	0.19062205	0.11277814	0.089584336	0.0838899	0.13593677	0.14459674	0.07304324	0.04919303	0.013320288	0.13290171	0.14727467	0.029926267	0.090558216	0.045434505	0.08586703	0.093086265	0.043793894	0.040087957	0.027213315	0.049195267	0.02719879	0.088218786	0.050375305	0.22185671	0.07561673	0.08339837	0.0772406	0.05594433	0.12039526	0.08026077	0.082999006	0.08999616	0.11993207	0.12962665	0.17926255	0.049644526	0.07783005	0.08217532	0.095041186	0.11379783	0.035763707	0.08770882	0.038409036	0.15265548	0.026868064	0.11186159	0.0625316	0.10133155	0.11121675	0.017555181	0.09029122	0.027805101	0.09420177	0.2200196	0.06163203	0.061143376	0.18630275	0.10191076	0.039850883	0.205098	0.020291004	0.028706983	0.12468721	0.030015312	0.10312031	0.0915115	0.1296213	0.078742415	0.09688981	0.08311954	0.084025584	0.1221957	0.06489485	0.08906737	0.07978559	0.08906186	0.13529593	0.089757785	0.093628585	0.0818689	0.03432025	0.11701495	0.09877003	0.09935151	0.23578452	0.034521215	0.10217302	0.06682147	0.06011808	0.072587825	0.034915134	0.040054325	0.04493292	0.036799643	0.12771675	0.055491127	0.046620615	0.20212507	0.114292726	0.15494281	0.024943944	0.09327597	0.058698375	0.09770509	0.1325162	0.058005903	0.08933279	0.15168917	0.03067866	0.043400288	0.091235265	0.16122757	0.040536523	0.07725321	0.074899994	0.074562296	0.024483481	0.12002981	0.17433128	0.07753993	0.073306814	0.07210575	0.12126067	0.12033942	0.062302273	0.03861817	0.025364455	0.044814497	0.07099602	0.03594214	0.12911376	0.10030885	0.043191418	0.026228257	0.027261507	0.06784746	0.12734446	0.15812203	0.09615159	0.10678881	0.024974886	0.057451185	0.09280917	0.060026098	0.12742257	0.22454043	0.15206204	0.13833478	0.030402692	0.056854717	0.10127047	0.056506366	0.08483893	0.04404641	0.12616298	0.12629972	0.12238324	0.13811962	0.04042858	0.028782442	0.08190828	0.117488034	0.046621546	0.042488903	0.032088853	0.048314724	0.03636874	0.04786295	0.01607662	0.057137888	0.1371469	0.107115746	0.06997157	0.13184917	0.03678353	0.05703798	0.06334005	0.017538968	0.04109241	0.07781761	0.122106984	0.07991636	0.1388034	0.09724864	0.15034497	0.07794881	0.01769889	0.06529717	0.038282	0.16446835	0.09016135	0.04028505	0.094689906	0.03781825	0.02927569	0.053477935	0.11227608	0.087198034	0.07312474	0.021310896	0.039610393	0.043625064	0.043743588	0.046970665	0.076736346	0.03524317	0.019903075	0.030268652	0.105404176	0.16429105	0.11545141	0.04188478	0.06277313	0.06399059	0.14258775	0.077104725	0.17884639	0.03057428	0.12632203	0.11855579	0.079559095	0.07459514	0.04142014	0.057048485	0.099613465	0.0753821	0.13805082	0.0408583	0.05115235	0.16430974	0.09519476	0.037913866	0.07084428	0.02656807	0.036802076	0.1399224	0.09244591	0.07282888	0.08573383	0.046002835	0.20445152	0.03249055	0.09464419	0.1184881	0.08767614	0.07427991	0.13169588	0.15946153	0.056511167	0.018301949	0.06301808	0.044782523	0.030913498	0.07551536	0.075943336	0.03693065	0.034921434	0.05248069	0.027363788	0.12387188	0.11052717	0.09297593	0.040697627	0.13473292	0.0923411	0.04266315	0.1822522	0.054700784	0.046983592	0.13551793	0.0587678	0.1246024	0.035361636	0.047245033	0.16973451	0.045290045	0.086398795	0.14480993	0.045762356	0.032315414	0.047900192	0.052092977	0.0475986	0.03622056	0.12512475	0.03841539	0.0317259	0.04632122	0.04936703	0.0768532	0.09984845	0.13429493	0.0543914	0.045619123	0.1521793	0.04491279	0.080762714	0.030726187	0.1546864	0.1357379	0.044768587	0.04574628	0.01412759	0.07151392	0.082154736	0.015459018	0.08663294	0.109365396	0.04132145	0.14037406	0.088546135	0.020601247	0.08272095	0.14278167	0.06472114	0.09911144	0.03898642	0.071276754	0.12048989	0.044676498	0.034631543	0.11398805	0.036470227	0.10427073	0.07015996	0.030686053	0.056360967	0.084566936	0.12996882	0.08949305	0.0386611	0.120896794	0.090763494	0.08125326	0.043487586	0.031992313	0.081617884	0.23045906	0.07340367	0.03471487	0.13101463	0.08851452	0.10506095	0.046060495	0.07217179	0.106081925	0.06300791	0.108922124	0.028948724	0.17067918	0.08009039	0.034255847	0.14148147	0.040020905	0.09292874	0.055736877	0.06641935	0.13133696	0.066758424	0.022788431	0.1381523	0.14517558	0.06598921	0.03254307	0.18738657	0.05327926	0.090094134	0.07236367	0.044927336	0.06004122	0.05851676	0.08566119	0.07900053	0.04695607	0.080083355	0.0929938	0.10034454	0.0643374	0.14525326	0.1329397	0.091775216	0.036353797	0.11269101	0.033686377	0.061794568	0.056418877	0.05186189	0.16541025	0.035842948	0.030782824	0.120127425	0.07579213	0.035480633	0.0931419	0.009227861	0.060661085	0.0898899	0.1442543	0.040684782	0.059103496	0.049981993	0.076687306	0.09412278	0.04209286	0.038175594	0.03793604	0.011229985	0.015095652	0.08729175	0.21288282	0.09894538	0.068447456	0.064686805	0.082748294	0.04104477	0.081352666	0.04396209	0.15102212	0.105635226	0.03334853	0.03768467	0.15148236	0.07170294	0.10971385	0.09720652	0.12950568	0.06399342	0.14912945	0.07410622	0.22273825	0.07319931	0.062044777	0.05228948	0.05344379	0.23202637	0.057481907	0.13557167	0.11505542	0.08618964	0.041061673	0.019820578	0.056534503	0.087014124	0.088709995	0.15179785	0.08556382	0.022364318	0.10094696	0.081241295	0.09041431	0.18797904	0.098239824	0.111034945	0.037215255	0.019915562	0.13522485	0.10027935	0.108091086	0.084571674	0.056720443	0.11127482	0.14868307	0.13390446	0.036803752	0.014872333	0.08135501	0.091896944	0.011471789	0.05355339	0.07885972	0.04679031	0.022238433	0.06505807	0.04892698	0.060413197	0.045862503	0.03216375	0.055759497	0.084163815	0.06630042	0.07894878	0.057464752	0.0067905444	0.06727107	0.024710849	0.045256555	0.048184264	0.01938244	0.063634895	0.0959638	0.0645087	0.029779378	0.029011883	0.09517385	0.06620906	0.06784854	0.04601492	0.037469637	0.08553998	0.06291778	0.042417824	0.081531055	0.06970994	0.08611571	0.052650824	0.08502451	0.04191138	0.06626338	0.03495556	0.041329976	0.031011436	0.05155114	0.05026803	0.09056611	0.09839669	0.03670918	0.113154165	0.05127536	0.07398902	0.08034962	0.056153074	0.08217375	0.044748705	0.115748346	0.070893556	0.018203475	0.046586066	0.078412324	0.053196356	0.060826905	0.06040335	0.0051577445	0.10068831	0.05723603	0.045353048	0.063954204	0.06904742	0.13441262	0.08298357	0.06733769	0.035889015	0.12794635	0.12551571	0.029254332	0.015335505	0.1305953	0.014952604	0.06756617	0.10841687	0.12180056	0.09475806	0.03509842	0.060239054	0.04208295	0.012380949	0.0135369785	0.07950914	0.048490804	0.008087599	0.10895994	0.1131768	0.06327738	0.033719677	0.10185157	0.08707375	0.037132766	0.015166166	0.035493	0.09260622	0.044194333	0.048108198	0.049430817	0.034770247	0.10257903	0.1257216	0.07721799	0.040847167	0.0525679	0.030757008	0.09102842	0.07101694	0.0160873	0.026459603	0.12611946	0.018691681	0.06605348	0.11061053	0.061551936	0.05716557	0.014803976	0.011955986	0.017564334	0.057768267	0.037668783	0.08947187	0.06794447	0.089105844	0.04793518	0.14123955	0.06116834	0.1056571	0.0038803716	0.076440655	0.063208625	0.06484523	0.10521666	0.056416463	0.11317692	0.06785299	0.053613305	0.044176213	0.059998166	0.05739196	0.056100793	0.037297215	0.0030004208	0.0088926675	0.03537322	0.07613836	0.08756608	0.026807722	0.049928322	0.09236927	0.11665529	0.12524182	0.11636678	0.055195183	0.043611556	0.011079385	0.062131945	0.0067982147	0.106177405	0.042038232	0.0031020485	0.036948565	0.07434018	0.11320631	0.07330693	0.040145185	0.015685903	0.04594353	0.061053514	0.09833445	0.08878985	0.013940363	0.010701546	0.111956865	0.086644575	0.07803549	0.09352274	0.0049286117	0.13262635	0.00518368	0.066867985	0.028353196	0.054647837	0.030220963	0.05184056	0.16263908	0.084789395	0.045953386	0.03928048	0.006575974	0.12848446	0.22910805	0.02027438	0.06569028	0.07384187	0.07693006	0.04107725	0.10772964	0.0043069487	0.25780797	0.106698126	0.059636205	0.06457119	0.026812503	0.05608441	0.039655723	0.11585119	0.066052854	0.16279574	0.06327723	0.03954953	0.15869303	0.12770517	0.09392221	0.078088656	0.028140407	0.053647496	0.068445	0.0057399906	0.036623243	0.058455374	0.042175405	0.045596592	0.037267763	0.0404601	0.074908264	0.08893577	0.10700634	0.02317803	0.06425737	0.06416349	0.03225685	0.085983425	0.05888543	0.06015367	0.09139823	0.098501556	0.08065894	0.03704669	0.036673896	0.032337703	0.063893974	0.08823453	0.17724797	0.052925892	0.09665689	0.10522406	0.04036788	0.05979383	0.102674566	0.031791314	0.18254155	0.08843014	0.034282807	0.043217234	0.10719315	0.1098696	0.08527842	0.035033505	0.18539366	0.076899394	0.062093977	0.04414963	0.14575839	0.022365509	0.039576128	0.035907123	0.104692295	0.03126493	0.2250373	0.029610844	0.03596545	0.026410677	0.074063376	0.024966799	0.04517785	0.027404398	0.05245521	0.057296973	0.042563427	0.14331116	0.029888468	0.082431786	0.049376607	0.0636894	0.06668072	0.072097085	0.06302899	0.13086057	0.06934463	0.06455959	0.06549659	0.043956466	0.0046217074	0.05369953	0.35179064	0.046881307	0.03662285	0.041022964	0.0041234656	0.105827704	0.032478604	0.06295328	0.033057205	0.062324833	0.053637963	0.06207654	0.089099824	0.06224359	0.085828766	0.048137747	0.00424397	0.039225616	0.0064875456	0.12943271	0.04770451	0.07546169	0.04319925	0.06587669	0.07481758	0.026701642	0.061073065	0.100583985	0.075566895	0.034649424	0.06425865	0.05466045	0.11148898	0.042396188	0.036633752	0.046671577	0.08281112	0.0367847	0.11657339	0.026458995	0.18021484	0.056382123	0.053421315	0.01883867	0.08163324	0.044129655	0.050711397	0.2250266	0.062373426	0.05931284	0.09279939	0.037373427	0.046891827	0.08555889	0.09309806	0.032042027	0.059780348	0.04720939	0.061521403	0.06514028	0.12590764	0.037570503	0.1010638	0.04539288	0.03126842	0.068747915	0.03746651	0.035957105	0.040269632	0.06904051	0.06604554	0.055349387	0.033493612	0.07898811	0.06313963	0.027553758	0.07198693	0.041508548	0.05304724	0.033428963	0.057875454	0.04291117	0.019470904	0.033630095	0.02811275	0.037348792	0.024164924	0.022764882	0.031058837	0.10122115	0.019480724	0.0063762353	0.031166121	0.05336611	0.051709004	0.03619577	0.02818354	0.014083246	0.065356515	0.041041855	0.028806973	0.04663997	0.03615787	0.05322668	0.048443962	0.03350088	0.050517045	0.114967	0.039959326	0.05341973	0.010501947	0.09286505	0.0594294	0.03594859	0.012049775	0.037360076	0.025275126	0.022369396	0.07781555	0.05928009	0.037010152	0.03704468	0.03296285	0.096916705	0.052092925	0.025877222	0.03928278	0.06272741	0.056254774	0.07215522	0.12710987	0.04865406	0.09177076	0.05182167	0.050177995	0.038764402	0.014245384	0.060387813	0.050487474	0.059855953	0.10833764	0.040533327	0.04214717	0.025382472	0.06402877	0.071514115	0.1239793	0.099722646	0.025417	0.15238723	0.037978303	0.057499915	0.058247235	0.03645768	0.02789862	0.04824613	0.028495468	0.096459255	0.04623007	0.027080737	0.049967125	0.043001696	0.06429942	0.048418622	0.06457594	0.03386894	0.002255584	0.027527876	0.022291105	0.059858784	0.05661729	0.022228528	0.055811584	0.078938544	0.05398193	0.02821086	0.042421997	0.06330912	0.06316146	0.09211345	0.061039343	0.036763087	0.014813183	0.0361736	0.05696567	0.04810837	0.07271135	0.036644705	0.06511726	0.011103073	0.024654781	0.08418867	0.024828944	0.022411298	0.030147646	0.027089471	0.010769103	0.029978892	0.047128867	0.05545444	0.03257788	0.03758023	0.03932514	0.093729675	0.028034106	0.06591895	0.08641893	0.052597523	0.07867149	0.030454356	0.1073304	0.046886772	0.04823116	0.092620194	0.02622388	0.044939406	0.038499594	0.051632017	0.14332949	0.03949806	0.017919183	0.031759426	0.099948585	0.05833731	0.13463323	0.04076277	0.042245474	0.04664652	0.026309084	0.03846675	0.054436356	0.05748889	0.040269364	0.048015274	0.06312364	0.007830448	0.089080095	0.07855309	0.042380963	0.033352084	0.014526963	0.09222139	0.07005569	0.008314957	0.054746512	0.030059071	0.049762256	0.02275119	0.0519488	0.017374242	0.082217604	0.03764157	0.038571667	0.052106425	0.018563207	0.04084767	0.07691088	0.0744376	0.07190167	0.037133303	0.18594953	0.02406349	0.01759328	0.040438127	0.04256625	0.026889587	0.031457897	0.03860844	0.03983825	0.021509688	0.08126339	0.059063934	0.020296268	0.022143884	0.019764178	0.06077615	0.0101618245	0.0335072	0.074484274	0.055244755	0.037324872	0.048181064	0.05489012	0.07941894	0.013040605	0.06432162	0.040073793	0.04046315	0.023310948	0.006628397	0.004254267	0.06297006	0.053556457	0.061839253	0.06354451	0.08876999	0.09239757	0.037988357	0.020013066	0.021193113	0.01863777	0.050020177	0.05897627	0.030016296	0.0375292	0.06721198	0.07917906	0.06454438	0.09112537	0.063566804	0.12355165	0.088243626	0.021964565	0.03409432	0.025006097	0.025625244	0.028510947	0.06749959	0.035236932	0.05698386	0.026249627	0.023291618	0.06553931	0.04795821	0.045483544	0.025228374	0.027341975	0.10762477	0.030759567	0.045330673	0.043946095	0.048471622	0.022600902	0.16284752	0.032666422	0.048105616	0.012343433	0.0491259	0.027031604	0.04097029	0.0324975	0.09775448	0.04719768	0.034417868	0.036486465	0.03258106	0.11889143	0.035482347	0.022993188	0.030076345	0.040957198	0.030975576	0.03379848	0.023236956	0.018449366	0.035733044	0.014833474	0.03519058	0.045463026	0.043474518	0.09710193	0.044089142	0.057761222	0.032107614	0.03779628	0.055021375	0.05678593	0.043957785	0.057526037	0.089581154	0.043601118	0.05443476	0.06061426	0.04081165	0.070983514	0.13497156	0.05809299	0.028414696	0.060208887	0.08592254	0.048474412	0.0497389	0.04183546	0.04047913	0.028742703	0.04875561	0.052955996	0.030574191	0.082232	0.027119815	0.01998505	0.05291456	0.0063492637	0.021340393	0.06793774	0.053696677	0.024418846	0.04216686	0.11164422	0.036096774	0.022391591	0.047935173	0.039610557	0.07972334	0.070947886	0.08140227	0.010131575	0.04059866	0.040958524	0.09734556	0.102437586	0.036650293	0.02763293	0.022505775	0.05211019	0.053961113	0.03924469	0.09177006	0.084518895	0.007418279	0.024981923	0.048608117	0.047437064	0.056595493	0.014487704	0.03524944	0.04831899	0.022611588	0.039217085	0.075730845	0.054610495	0.08481364	0.025279598	0.16493177	0.04739276	0.0505514	0.019098064	0.054917123	0.022007708	0.07670652	0.16194862	0.062101364	0.022514202	0.014522582	0.024839312	0.048805524	0.059900597	0.0683025	0.055996045	0.043307833	0.04261437	0.044138905	0.05926419	0.06559591	0.03906489	0.012200257	0.0635501	0.014659731	0.11008763	0.02265043	0.035671376	0.041259985	0.08529072	0.03637842	0.017950248	0.06711002	0.034282207	0.025425097	0.03160941	0.025572577	0.020146396	0.08038446	0.041196473	0.034298126	0.010673278	0.01253593	0.0404966	0.1667256	0.023942502	0.03637281	0.03589592	0.045884695	0.041311394	0.043813493	0.035853114	0.03835511	0.024785068	0.042386856	0.031050418	0.028094847	0.052927576	0.03241713	0.043446288	0.019633755	0.030007394	0.053422246	0.056270055	0.026291177	0.053807802	0.10093604	0.028989743	0.015602957	0.09605778	0.029773537	0.026888164	0.029404195	0.17034164	0.028614841	0.10425074	0.040775113	0.0582072	0.08956279	0.029720398	0.043840773	0.029669534	0.046666835	0.046304557	0.017857809	0.054799818	0.015303022	0.028593106	0.09514725	0.032151982	0.039246947	0.009696694	0.24241076	0.059347972	0.034603156	0.060670637	0.052292988	0.04057586	0.028070372	0.06938285	0.02997525	0.117287144	0.09651	0.02899523	0.046957582	0.03966197	0.022179734	0.04311999	0.044953093	0.022819633	0.073170766	0.17867726	0.02673079	0.031175481	0.080570124	0.028151471	0.23608284	0.17995527	0.061854433	0.040142532	0.054348607	0.0714061	0.04251904	0.025687322	0.11837703	0.03555046	0.026720922	0.034103192	0.07508925	0.05075027	0.03607572	0.064376555	0.04034961	0.030465778	0.033630546	0.01608582	0.031484198	0.056923144	0.06199979	0.0700617	0.020626914	0.10834804	0.0886704	0.022568945	0.025839396	0.04414507	0.056905698	0.030233808	0.07390054	0.02218917	0.07389405	0.05006606	0.039001293	0.0399814	0.033143256	0.024756223	0.03224704	0.1054049	0.025050212	0.04527208	0.033351574	0.0056473804	0.10945763	0.09094022	0.04621941	0.04798805	0.03737693	0.036760535	0.01723579	0.021168763	0.03369711	0.026630398	0.005166187	0.22119366	0.018179176	0.1335731	0.028087314	0.032113213	0.026922673	0.034452133	0.031109242	0.031625763	0.027687833	0.014004422	0.02186274	0.034145337	0.040696267	0.05086019	0.036390524	0.033932775	0.012856362	0.08068921	0.032348376	0.04462539	0.039636575	0.013421464	0.03878825	0.060066827	0.024378305	0.0557893	0.033733286	0.10329084	0.021626046	0.0073077264	0.033731453	0.013932654	0.043241266	0.2128074	0.023478225	0.021629073	0.017295327	0.027907252	0.048522417	0.024150204	0.042977534	0.057428498	0.015241552	0.025982019	0.02313552	0.0789313	0.058432177	0.05727656	0.050028164	0.077632785	0.039668143	0.023667479	0.103146195	0.04532137	0.048905194	0.028537111	0.06142673	0.116408825	0.08932325	0.11294344	0.03818576	0.021879833	0.114775985	0.033045754	0.08463657	0.095841184	0.029283406	0.04202068	0.14549366	0.12644883	0.056252427	0.064544745	0.053248074	0.14272974	0.027507946	0.07915059	0.08079207	0.029262893	0.040994328	0.0919037	0.082510136	0.06958836	0.07197265	0.022298388	0.06641723	0.03320685	0.08724603	0.033778578	0.061277296	0.04704155	0.053442568	0.048003994	0.033979192	0.060636822	0.14156693	0.061469298	0.026203303	0.036077246	0.021204863	0.028610036	0.0936961	0.029074132	0.019005531	0.029420584	0.02339393	0.025735687	0.019859336	0.048484806	0.0332585	0.050704166	0.020770557	0.110047586	0.023640288	0.013262488	0.027900442	0.058667704	0.030741509	0.093054354	0.027490921	0.03545565	0.06002563	0.03185037	0.11724591	0.06073223	0.024072543	0.016445164	0.049821623	0.0145684425	0.02666689	0.028241191	0.034795728	0.05019892	0.023749314	0.018983005	0.06021586	0.029938573	0.20561235	0.022840263	0.0490814	0.02622969	0.04179673	0.02433029	0.039584666	0.029652987	36752	EMPTY		HUVEC-2_6_D33_2	HUVEC-2_6_D33	HUVEC	HUVEC-2	6	D33	2	HUVEC-2/Plate6/D33_s2	0	Untreated	2
0.053302266	0.104851775	0.059079543	0.10099122	0.13978305	0.05279521	0.116813794	0.08696522	0.082893625	0.12169996	0.0751033	0.16548508	0.14299682	0.082925975	0.20908591	0.19222604	0.10991733	0.13074481	0.06740451	0.08478616	0.035605893	0.25511223	0.22719541	0.08076821	0.16822672	0.06347139	0.23680052	0.06359478	0.05693616	0.08680104	0.11538553	0.031133052	0.20744362	0.06505853	0.027541548	0.053458795	0.19804013	0.12395166	0.2041911	0.08257321	0.061332718	0.16857304	0.1190225	0.084878355	0.11293432	0.13961421	0.20571536	0.22630729	0.023583353	0.12732647	0.108814456	0.15002151	0.087896794	0.017255275	0.05857596	0.18377736	0.15030032	0.09739805	0.18737438	0.04746882	0.11548452	0.17204654	0.12242929	0.049903587	0.17052072	0.09223527	0.012400105	0.084648244	0.103920005	0.11303791	0.17545521	0.06638542	0.036946677	0.26710373	0.22955732	0.04242719	0.023741782	0.032244667	0.05731059	0.16134953	0.1017247	0.02478823	0.14050789	0.056443963	0.19354063	0.09604485	0.045868933	0.13746534	0.031138793	0.17433268	0.058800746	0.08228814	0.16973048	0.2078115	0.16329537	0.21383306	0.15662955	0.0314622	0.20944196	0.15801606	0.045239106	0.09658662	0.013744662	0.03223966	0.049554694	0.062985994	0.15006085	0.118262395	0.050437957	0.07479387	0.10753013	0.21524328	0.05929949	0.24971427	0.1199716	0.15942967	0.182787	0.056260638	0.24324612	0.06253044	0.032445557	0.0489104	0.07795678	0.19627681	0.11585285	0.04318506	0.037225418	0.08973506	0.093281165	0.1903542	0.026478948	0.10372217	0.052169062	0.09765524	0.07939232	0.080055386	0.19427079	0.051868755	0.05928126	0.057361178	0.03068919	0.11159196	0.07461717	0.07618792	0.074868135	0.10221172	0.03841701	0.07402153	0.05997832	0.04617463	0.052245617	0.0814881	0.17666544	0.02076053	0.07727898	0.19164951	0.0686063	0.05874349	0.066522576	0.13947345	0.088670224	0.11289456	0.25099605	0.030603964	0.08813168	0.27530012	0.037406623	0.061095174	0.05068744	0.07363315	0.07656425	0.27435285	0.12436338	0.101032205	0.047579136	0.08223787	0.27241063	0.087327264	0.06603376	0.019948598	0.009473444	0.03331431	0.06768874	0.017027665	0.06545283	0.025508594	0.052281007	0.014549725	0.028543342	0.043176755	0.067181036	0.052740686	0.032500267	0.015513649	0.050074898	0.07063316	0.08230976	0.1830856	0.18323195	0.06658144	0.22982684	0.062872946	0.10074265	0.051598832	0.23384538	0.13109197	0.14569741	0.15991369	0.047345936	0.1767335	0.114060655	0.06390412	0.24013117	0.23656279	0.034728944	0.07013052	0.18998247	0.047304176	0.2047291	0.15386803	0.10730151	0.11971062	0.2795444	0.09317437	0.063154675	0.03255632	0.15769024	0.2430332	0.09700119	0.08431101	0.16843858	0.2845876	0.16066496	0.07204463	0.20511451	0.0763995	0.13401382	0.08490504	0.058115475	0.28668684	0.18084836	0.22981761	0.0592592	0.08443388	0.14440021	0.20084952	0.057592608	0.0738294	0.16952455	0.14320946	0.022913713	0.11431584	0.05464664	0.14790827	0.2608981	0.050126098	0.052767996	0.10456653	0.06112668	0.035156623	0.06540406	0.0909121	0.057502054	0.070021205	0.26106718	0.16734873	0.10013045	0.085943565	0.16381526	0.05224462	0.18832928	0.009694768	0.08179566	0.10862886	0.18268178	0.053243764	0.07074815	0.06261389	0.07696493	0.05010227	0.04777628	0.09044377	0.039027683	0.13734409	0.018140465	0.16811414	0.07173267	0.29506946	0.18871583	0.09917482	0.191477	0.055319656	0.054912664	0.092239484	0.08166684	0.07464151	0.14343719	0.24891898	0.08437864	0.22378306	0.058906227	0.189701	0.040162846	0.041434333	0.06586187	0.095914334	0.08861113	0.09082429	0.09124327	0.057882983	0.04255535	0.12674597	0.062013824	0.159251	0.1233742	0.04639882	0.25051272	0.053525425	0.1475418	0.1564477	0.21429068	0.29708475	0.24872445	0.20788446	0.07049064	0.17561282	0.15008478	0.121411346	0.25034443	0.082374685	0.19603425	0.017653454	0.048398342	0.103871	0.045034576	0.110992916	0.025210323	0.19084316	0.07338388	0.06818061	0.056191787	0.07789913	0.040250037	0.17305458	0.04549493	0.054598905	0.15620294	0.054860786	0.060714044	0.16927354	0.06170682	0.07196188	0.12390651	0.053844146	0.08616342	0.115568064	0.019632773	0.081562	0.111700594	0.13147023	0.1456228	0.13845587	0.071181625	0.091941476	0.15735745	0.11945523	0.087589905	0.04344688	0.11247204	0.15784615	0.1105946	0.05707767	0.060527343	0.093973815	0.12378498	0.084338255	0.08895261	0.1082461	0.25263056	0.15892184	0.055110127	0.30192298	0.11582253	0.13212484	0.12691528	0.041303728	0.074648984	0.051507637	0.093081616	0.08706306	0.13361365	0.032063287	0.122690275	0.21709108	0.055910185	0.16351303	0.26456803	0.1011178	0.26014584	0.15210673	0.08111899	0.1144716	0.018828811	0.30727267	0.09128609	0.07650957	0.22182475	0.12914428	0.13534614	0.04539766	0.21964988	0.18226072	0.228266	0.2348068	0.030257469	0.08404653	0.26881737	0.14781204	0.019386694	0.05540749	0.11934322	0.02748669	0.11228654	0.024917003	0.07689926	0.096854575	0.10145484	0.03498783	0.30248278	0.14155436	0.06286672	0.1871137	0.0742134	0.10667552	0.10396928	0.16614717	0.065148614	0.21463871	0.129203	0.07712278	0.19548228	0.19242609	0.15923376	0.013194025	0.15175813	0.115164116	0.12483251	0.048754428	0.056312434	0.04740916	0.02757014	0.15911731	0.05981636	0.03615325	0.07738333	0.102807105	0.09415667	0.0787828	0.06422846	0.07545537	0.21129003	0.14679915	0.09984778	0.078588374	0.042319298	0.036781102	0.044176534	0.2344801	0.08365354	0.046009094	0.10882124	0.05075128	0.07461742	0.10440007	0.07916802	0.054079346	0.103311434	0.019407017	0.09385289	0.032960027	0.077967085	0.28368056	0.04257574	0.38096753	0.09006962	0.06817944	0.08166371	0.16795479	0.032351874	0.118581265	0.047430106	0.122847885	0.16400844	0.23718587	0.238841	0.16865632	0.10723441	0.045835175	0.061368167	0.1252171	0.18388833	0.11486373	0.04047876	0.057624154	0.22025512	0.03803286	0.110431165	0.28369394	0.1496456	0.2440896	0.14617896	0.07923399	0.059021343	0.08487359	0.19061577	0.044083223	0.11433687	0.038718276	0.28123528	0.095162064	0.023593955	0.044653486	0.08774773	0.0364769	0.12014075	0.16889748	0.105688356	0.079842314	0.06491603	0.07183567	0.032142356	0.22390378	0.11269156	0.14033592	0.30220675	0.10891076	0.16137539	0.10624829	0.045567926	0.13007404	0.06792891	0.022780877	0.030683618	0.120701015	0.08917031	0.0545469	0.19820161	0.0786972	0.051566828	0.04441598	0.08871774	0.034209687	0.025001276	0.1653075	0.050847203	0.21173656	0.13787621	0.03331493	0.04319982	0.053113345	0.08153884	0.06850731	0.16624993	0.017616682	0.2037006	0.15356164	0.27884609	0.12064476	0.10039384	0.045843102	0.19235387	0.0361842	0.086085886	0.067825496	0.014968854	0.040304184	0.081987396	0.11907008	0.0209969	0.11433742	0.016010359	0.21403812	0.033974968	0.1153788	0.024276087	0.022718469	0.042062968	0.05184371	0.127608	0.046950422	0.1038622	0.08227154	0.10971318	0.06614135	0.099389575	0.13840836	0.12793788	0.032625493	0.16980949	0.15173939	0.22315657	0.115586266	0.0772198	0.04924621	0.23837765	0.20608711	0.09892684	0.030260975	0.079607114	0.13631496	0.023329848	0.04646244	0.12191273	0.17308734	0.038575217	0.09785604	0.14056388	0.122489706	0.06861872	0.09698202	0.046506308	0.12978342	0.3513658	0.15642737	0.015262401	0.12238983	0.096988045	0.063758925	0.062604316	0.023124851	0.18631716	0.075032696	0.06286447	0.08858061	0.16070369	0.12380685	0.14974478	0.057670914	0.017087707	0.09821115	0.15927152	0.124894	0.16392964	0.08351414	0.118285835	0.12403013	0.1962198	0.20506209	0.23634933	0.027366482	0.22564377	0.13225323	0.092641965	0.0994761	0.20121494	0.026193168	0.053073775	0.09002462	0.11010584	0.23203641	0.18449846	0.090005144	0.039616793	0.1268009	0.06517165	0.14644305	0.07789369	0.060433805	0.24901873	0.15099694	0.07226251	0.11581165	0.042014126	0.034718905	0.11964863	0.09013465	0.21604007	0.11241889	0.13251066	0.21061145	0.10153502	0.12721393	0.23612668	0.049997926	0.018583812	0.049045905	0.017957192	0.03365336	0.27908805	0.12291812	0.07463382	0.0746046	0.13023226	0.09751657	0.28619984	0.036493264	0.15158151	0.026740339	0.11923613	0.22257476	0.02550333	0.23470782	0.118064605	0.20077777	0.023279421	0.058030058	0.057285763	0.050915733	0.11339539	0.15320842	0.08231123	0.034208637	0.15484717	0.19397396	0.025520006	0.07175398	0.04490191	0.22579677	0.08581219	0.2367853	0.065460734	0.30606782	0.15276118	0.08093227	0.08387317	0.068645954	0.040208384	0.15249462	0.11288118	0.12818518	0.0545924	0.04862784	0.19178867	0.028476765	0.14709389	0.06850886	0.0724173	0.107158974	0.016376302	0.10210117	0.08737248	0.30440977	0.16406474	0.18137765	0.21783194	0.096300006	0.12438606	0.07354922	0.34076366	0.030840568	0.119543	0.06761992	0.024876822	0.17810698	0.13375182	0.14290167	0.21612838	0.058767855	0.053929072	0.091837645	0.17697895	0.055159748	0.25710005	0.039132256	0.118343405	0.3497518	0.21616471	0.14102931	0.06567955	0.02270419	0.15201081	0.113814756	0.16390446	0.24546435	0.05368284	0.1473446	0.22236714	0.04560218	0.056910228	0.12583089	0.17526698	0.08212304	0.025072988	0.07617101	0.05353517	0.20801303	0.17106824	0.17710754	0.24795744	0.07831593	0.09216667	0.026900021	0.056250982	0.1367625	0.080567576	0.1467869	0.16506696	0.032443322	0.059785172	0.054617994	0.12299502	0.12846279	0.0861502	0.118238255	0.11909847	0.07737227	0.06329511	0.19591942	0.07787724	0.10538354	0.065050974	0.18810362	0.24306083	0.08138317	0.05580342	0.036853213	0.08438125	0.06190093	0.063885175	0.1175417	0.10361864	0.040683772	0.059248313	0.021294827	0.12103958	0.1630492	0.23815793	0.32061386	0.0564174	0.18144383	0.09500997	0.13972734	0.039912157	0.20270476	0.2444143	0.24361978	0.17881666	0.03611292	0.14497411	0.16662577	0.042612225	0.15170531	0.10720231	0.10840677	0.13479427	0.25022793	0.09787329	0.1678203	0.11234394	0.11247356	0.08452892	0.046251006	0.029986221	0.053038668	0.055510588	0.0607197	0.021012612	0.019234426	0.055322684	0.24412759	0.16880164	0.09411277	0.15734074	0.08062761	0.18279389	0.21137574	0.074322715	0.21587403	0.07899637	0.2717975	0.039263934	0.2886564	0.16140431	0.16377252	0.0766336	0.034452587	0.054798715	0.014097829	0.1352098	0.1926344	0.054401245	0.12823172	0.040478803	0.1392752	0.02992167	0.13137053	0.05293011	0.050215192	0.02261515	0.02738076	0.0952294	0.15700626	0.04871722	0.17434219	0.17355232	0.01710945	0.028591018	0.13356578	0.11417671	0.18253024	0.19626951	0.13640451	0.09574179	0.24359925	0.13681562	0.20261054	0.12966573	0.062012795	0.123989984	0.088476956	0.06586252	0.036150254	0.25375688	0.09374049	0.10649473	0.119057484	0.04681474	0.01804971	0.10726934	0.06815626	0.033623055	0.10129817	0.057841465	0.102144025	0.07849117	0.12379419	0.21381809	0.09223063	0.07518114	0.2019425	0.024832882	0.123163745	0.07286666	0.06368365	0.060987573	0.2433264	0.18494156	0.06813806	0.038777106	0.20187318	0.15266319	0.05551975	0.11309248	0.05239389	0.0797957	0.1679661	0.099115334	0.028356668	0.17870173	0.08283715	0.25137472	0.054309007	0.09860055	0.08130087	0.05880454	0.15732422	0.24899653	0.1343176	0.12053792	0.038584143	0.052084528	0.12153429	0.028362626	0.10188927	0.23014498	0.05896066	0.07791532	0.051233053	0.03179799	0.22342364	0.039365053	0.042666614	0.17607012	0.11520641	0.027221523	0.065411456	0.039149117	0.16903308	0.20894453	0.06510371	0.18512738	0.16228293	0.16974382	0.15964763	0.11882828	0.10979333	0.023079136	0.10336541	0.18396163	0.026426112	0.13810709	0.010268375	0.114830226	0.10185574	0.024687652	0.12725219	0.17224188	0.031459287	0.1322653	0.12761784	0.014685393	0.14365076	0.1160225	0.12595366	0.12670943	0.057615895	0.107877955	0.12170401	0.16404907	0.043933257	0.21893194	0.1594286	0.12052506	0.13767593	0.0421286	0.071159095	0.057611283	0.12579577	0.054807894	0.020178191	0.22050576	0.19045001	0.14801136	0.083808884	0.05475029	0.12574561	0.19983827	0.094122745	0.048805885	0.045634005	0.06280835	0.13191232	0.07470475	0.22069462	0.15445434	0.048449438	0.17716095	0.028581616	0.19372442	0.3668004	0.21854317	0.064576164	0.11148087	0.1614989	0.030652523	0.0348593	0.12933248	0.22085014	0.012987099	0.07046723	0.10699205	0.081060365	0.041723374	0.31806156	0.13196778	0.05240669	0.07374799	0.05261156	0.06358696	0.072757974	0.24120614	0.21297094	0.039159395	0.050919987	0.1204287	0.06864173	0.053603344	0.22640434	0.10478019	0.028373608	0.25344175	0.12917565	0.040960375	0.039892048	0.08745477	0.07952006	0.17063975	0.121109545	0.048811004	0.15162055	0.13664712	0.02678485	0.023796739	0.013939761	0.035812177	0.14538543	0.22704107	0.039525524	0.035941854	0.06906089	0.16899636	0.050633274	0.0723118	0.051235512	0.029343907	0.012925253	0.043524828	0.08845404	0.27986568	0.088191375	0.06404463	0.11257783	0.060689844	0.13259226	0.07425882	0.06893737	0.069401056	0.29719806	0.08831977	0.10708994	0.16912723	0.037081778	0.14652455	0.038485855	0.17465883	0.074143104	0.17831871	0.03371963	0.3267908	0.050342508	0.04370459	0.04077353	0.24842484	0.23423599	0.060894653	0.1531757	0.0445904	0.053483453	0.041442823	0.013984482	0.079067506	0.15603197	0.04605455	0.33566117	0.08500734	0.042722985	0.08625905	0.097037405	0.09411079	0.2656809	0.08012168	0.16538584	0.10687782	0.029293004	0.18784288	0.22817037	0.041149918	0.12768331	0.059126623	0.052439626	0.20396826	0.11846757	0.024444632	0.008110364	0.019645844	0.14865394	0.016443841	0.1203404	0.07717501	0.07684056	0.09781231	0.090158775	0.05027336	0.059709456	0.24945141	0.05255936	0.100126505	0.041968454	0.08534753	0.0880006	0.15772659	0.007426814	0.13072066	0.02424749	0.061163563	0.055284355	0.022682916	0.09180031	0.099838	0.10208877	0.044366978	0.15062132	0.02240717	0.02141134	0.06752987	0.06567621	0.050041355	0.15233412	0.107828006	0.06487754	0.079640314	0.036703896	0.019787036	0.015906796	0.07162625	0.04239901	0.055854306	0.04310417	0.15559176	0.13447115	0.07603571	0.0587838	0.052247744	0.0278854	0.016953537	0.022920154	0.11408794	0.06362079	0.0464864	0.019718062	0.15872172	0.04083105	0.051011685	0.05319632	0.041744523	0.13689843	0.11437638	0.075404905	0.06530166	0.05341137	0.0166421	0.11856077	0.15999457	0.1428978	0.06208331	0.14944214	0.07268202	0.13769569	0.08742222	0.0109487595	0.2539874	0.12434819	0.21846506	0.010499889	0.1346319	0.012159347	0.08502367	0.12717417	0.07228328	0.18196285	0.011218161	0.035162553	0.27167112	0.008483888	0.011618186	0.08452142	0.061909977	0.0041455626	0.10117781	0.04982188	0.05763489	0.016701812	0.0646679	0.018621828	0.09145717	0.012880484	0.006579593	0.08823545	0.072263226	0.041861042	0.04486037	0.03128514	0.06018851	0.21345249	0.15070689	0.043254495	0.06316647	0.054170754	0.020450993	0.09998034	0.015606888	0.021637898	0.061714884	0.12328469	0.09425771	0.025532242	0.121309504	0.056862637	0.022545833	0.008495765	0.019762289	0.01700273	0.042117607	0.09994447	0.0831865	0.022667227	0.18392222	0.13331904	0.0512838	0.0407069	0.010413847	0.07097706	0.042619035	0.103962526	0.09261967	0.054692805	0.03026007	0.10627703	0.085964285	0.117245585	0.05231614	0.08158024	0.069322325	0.057920765	0.00760137	0.011060668	0.059730865	0.04213047	0.0808378	0.025531154	0.011168892	0.0420763	0.043172315	0.048501886	0.13807979	0.050237603	0.10747303	0.019421477	0.12880775	0.009218169	0.051145002	0.022834606	0.0071099587	0.039317228	0.017176826	0.06810833	0.118852556	0.079673074	0.09040621	0.056542292	0.08327338	0.081994146	0.042159326	0.055649262	0.025115538	0.08774	0.24825548	0.06444983	0.09535211	0.027402256	0.06684808	0.005776586	0.054554276	0.23942225	0.057159107	0.042492915	0.033419352	0.08380845	0.047902364	0.029606072	0.03435154	0.022703357	0.03951554	0.26091945	0.13596264	0.06200137	0.014071653	0.19549063	0.05727649	0.17177571	0.008408604	0.29489583	0.09301322	0.07158212	0.09639825	0.019943384	0.072425425	0.04871052	0.034004115	0.08067158	0.20368609	0.06628619	0.03576003	0.059164487	0.16636556	0.18123692	0.1528607	0.049449116	0.028350439	0.01615933	0.015545549	0.054387603	0.19435069	0.03950361	0.046085753	0.026765477	0.058947265	0.047810927	0.024723176	0.18495306	0.010208197	0.075412914	0.08889213	0.20429714	0.095127255	0.08295318	0.11648265	0.028379524	0.082223736	0.17203876	0.10097878	0.15334852	0.15881087	0.09951103	0.13459757	0.1427288	0.10522321	0.12033197	0.13665459	0.05211239	0.22332698	0.17864537	0.091564246	0.116865985	0.08790444	0.073234305	0.13652286	0.039805748	0.1687381	0.0989493	0.09935511	0.30518502	0.09253682	0.018863479	0.093945086	0.2523468	0.20029536	0.0490876	0.16737714	0.10177174	0.16110069	0.2470449	0.19227308	0.046086222	0.183049	0.18046305	0.05315645	0.09822226	0.11219843	0.056743726	0.058798447	0.07565437	0.06326304	0.050595194	0.12372561	0.0590783	0.17344227	0.10048717	0.0741703	0.12283086	0.13936833	0.04957279	0.026101265	0.07045877	0.02512665	0.015793469	0.037412614	0.5532287	0.040886085	0.043826398	0.030601805	0.006619436	0.11233367	0.024106633	0.081075944	0.15257284	0.08923192	0.19239064	0.07261844	0.11097598	0.08402604	0.22237961	0.038519375	0.0111453105	0.045812666	0.014143548	0.13319665	0.084718384	0.08838415	0.048845593	0.124529	0.09014584	0.1730172	0.015505976	0.095512316	0.09896049	0.032936543	0.09212929	0.2052962	0.15779209	0.09624283	0.057306837	0.15572506	0.13755797	0.04362539	0.09680187	0.041921683	0.0881162	0.065579966	0.060163796	0.021274026	0.059328318	0.045863032	0.07211433	0.33966953	0.06323692	0.050250698	0.1142143	0.08018538	0.0469483	0.09227814	0.10608171	0.15039042	0.066615656	0.037276402	0.14187056	0.066112354	0.044602025	0.1735409	0.046150044	0.12086733	0.054836262	0.11557491	0.047049362	0.048937693	0.039053988	0.1732967	0.18678012	0.19786248	0.029213868	0.104813606	0.04587227	0.06663539	0.04818233	0.15309745	0.012745364	0.09109769	0.12532964	0.115150124	0.20315391	0.21599044	0.029860191	0.08689397	0.019495936	0.045049995	0.03508538	0.054286897	0.043910332	0.021139609	0.060616814	0.07255658	0.10935839	0.068510726	0.038488522	0.023864828	0.09525296	0.032987554	0.036514983	0.06334297	0.0767342	0.014816696	0.19749779	0.035198208	0.09382047	0.15367433	0.050249614	0.07524174	0.0178114	0.01173554	0.09443977	0.124984905	0.016865652	0.2480675	0.039719567	0.04188765	0.09108138	0.039760105	0.084184974	0.049245156	0.027087456	0.039417528	0.061737344	0.2137461	0.07071155	0.05355925	0.044598863	0.05222695	0.13035545	0.049796134	0.06296465	0.1589043	0.03968917	0.05626557	0.026962921	0.07326087	0.20605642	0.06844613	0.11192559	0.05791425	0.038097773	0.02850348	0.0643171	0.035524696	0.09204407	0.09012699	0.033717636	0.1295929	0.026258793	0.061490662	0.046607953	0.048835404	0.10817349	0.06851291	0.050527137	0.14183918	0.064047724	0.0577851	0.05773966	0.03625548	0.070752345	0.055884734	0.03678804	0.028710205	0.0056360816	0.03792484	0.033945475	0.010843299	0.042598438	0.06810719	0.10203874	0.08103008	0.029927146	0.055473574	0.050966006	0.06864695	0.054527678	0.113980964	0.08684206	0.02897049	0.02391906	0.06653094	0.14438999	0.04841666	0.059298795	0.03485409	0.09961642	0.012089423	0.045705922	0.21815807	0.017442454	0.05579273	0.028240725	0.030237202	0.011898076	0.0358947	0.030715406	0.106182806	0.03163149	0.060439043	0.04179207	0.08489539	0.06359026	0.09471691	0.072871536	0.085921995	0.06455758	0.03869701	0.0538541	0.010641583	0.069858976	0.04279525	0.050713737	0.07771949	0.02391449	0.072037145	0.16410905	0.033744548	0.028329292	0.04939013	0.05708854	0.06984221	0.07315923	0.057748407	0.048138805	0.022744302	0.2105413	0.07970892	0.061353628	0.09903143	0.064668894	0.042789895	0.046674035	0.02278914	0.05042269	0.072977304	0.091561005	0.052441016	0.017372912	0.09295949	0.08122324	0.018573098	0.10287228	0.015360535	0.07498553	0.1823501	0.07598226	0.17626756	0.07651325	0.090992756	0.118480474	0.05543685	0.018428296	0.06590735	0.04967593	0.051375303	0.08936007	0.045510266	0.057457626	0.019307306	0.02687826	0.04392202	0.06687479	0.036190018	0.17269	0.059391186	0.07515626	0.0408155	0.043897312	0.0499591	0.14891353	0.016955014	0.021204412	0.08443469	0.016681436	0.025334071	0.0547951	0.046533257	0.08964567	0.023951527	0.05082568	0.06622518	0.012422268	0.10378675	0.03240806	0.040609673	0.08439569	0.009164548	0.046638623	0.06323139	0.0631161	0.060494397	0.039626993	0.08301529	0.056775022	0.051977433	0.13384074	0.031246534	0.0599573	0.06123742	0.048202325	0.1694501	0.07151022	0.048494022	0.09847154	0.033420168	0.28214622	0.042175606	0.03398878	0.0409185	0.028712478	0.019464213	0.020719063	0.021116331	0.05242701	0.017387526	0.031718098	0.039253462	0.1554924	0.053452507	0.057306517	0.1352981	0.034475286	0.026640726	0.07759065	0.030596713	0.0393649	0.12684086	0.075004995	0.029644955	0.052442364	0.25646648	0.031585123	0.052906483	0.0400234	0.12928322	0.029982507	0.1432646	0.07666251	0.11960659	0.06750672	0.070913196	0.15026903	0.06774554	0.021491863	0.21500427	0.06485538	0.06225234	0.09675728	0.04180865	0.19881666	0.12297331	0.02483787	0.050207973	0.009703072	0.06026768	0.026149051	0.06159291	0.033961385	0.06978597	0.10476301	0.04431344	0.055944964	0.032797527	0.123434454	0.040432423	0.009762021	0.12160641	0.03201575	0.048085507	0.12361217	0.027949171	0.09594715	0.043591514	0.06978085	0.03442711	0.013782956	0.051547956	0.056759585	0.12657416	0.048166968	0.059835397	0.043955855	0.109050274	0.09230733	0.17469676	0.09685075	0.06104583	0.027576584	0.095279545	0.008782702	0.034258496	0.13723616	0.034878347	0.028955918	0.06701946	0.07952066	0.102567464	0.03536959	0.049134027	0.04261127	0.15886721	0.021325633	0.19281033	0.011536477	0.05626757	0.07322558	0.107410654	0.091093004	0.15576364	0.032948434	0.1672686	0.07298138	0.050062835	0.07767761	0.2192865	0.0323655	0.016366584	0.09294204	0.03963407	0.07825745	0.08442299	0.08198041	0.049215753	0.044076957	0.050069835	0.12700081	0.15686911	0.07533303	0.20918863	0.056173176	0.043210655	0.035738066	0.04517831	0.023875594	0.03592231	0.030945525	0.14043453	0.107070625	0.12035715	0.03601115	0.0055966238	0.09872427	0.061199244	0.06761763	0.021808704	0.12805493	0.080107346	0.051554922	0.094898105	0.046337847	0.046961743	0.014464747	0.012835728	0.11361077	0.014455873	0.049675032	0.0393021	0.047724277	0.067695186	0.041094095	0.047170922	0.008568404	0.009449074	0.07302478	0.05959701	0.028362973	0.031232392	0.01582355	0.02378206	0.018350182	0.08287575	0.025252093	0.019045457	0.09456624	0.045004755	0.01261678	0.047410384	0.07320447	0.071587175	0.04548184	0.047597475	0.02420754	0.059393626	0.057495803	0.0085364105	0.19848943	0.022432307	0.018661834	0.025026634	0.06097906	0.031775452	0.049624402	0.059155516	0.038258318	0.14943543	0.030698143	0.13721281	0.024817113	0.018574566	0.027284542	0.024698814	0.10687397	0.041911025	0.04231675	0.030590234	0.16598125	0.11589696	0.04608058	0.13027588	0.0368715	0.08548236	0.10303129	0.015484124	0.04548046	0.014808326	0.118706524	0.06484865	0.03493282	0.11194181	0.051485002	0.06012761	0.0217551	0.14580898	0.1127578	0.03480307	0.07699707	0.07084794	0.03912139	0.025269393	0.038565103	0.029569771	0.11400464	0.07531601	0.030690894	0.024239834	0.05551802	0.04759516	0.16424671	0.087974936	0.03067792	0.074352905	0.14073622	0.048403583	0.04792948	0.07728809	0.041758828	0.11813008	0.12944826	0.028017897	0.12551129	0.08993268	0.056460887	0.05664042	0.1638381	0.12976056	0.04132079	0.03749297	0.048901558	0.17301294	0.0865852	0.049552605	0.015858963	0.069847256	0.042394213	0.028066821	0.14965221	0.067940176	0.09880376	0.082502596	0.06272961	0.027202686	0.072698504	0.03863361	0.042485975	0.04208108	0.086339846	0.04220815	0.24048175	0.13615939	0.048419748	0.04747763	0.06727354	0.04299409	0.038293943	0.09273517	0.04360019	0.03978204	0.08914213	0.073439226	0.13535108	0.1329152	0.015115984	0.36781955	0.1305706	0.0407593	0.07394756	0.09037634	0.050817337	0.034166373	0.03287489	0.082733065	0.030091636	0.012814157	0.15348539	0.017303199	0.080083385	0.02963781	0.052682485	0.04487162	0.03651205	0.032576643	0.06308275	0.05086062	0.021393087	0.021571156	0.025535285	0.07186596	0.07187521	0.06741774	0.017495655	0.024295364	0.06619589	0.053505305	0.06771782	0.015742652	0.046527237	0.03307211	0.06382911	0.018366396	0.033592418	0.0390672	0.050621524	0.025664411	0.12975669	0.014488414	0.029005203	0.02021245	0.3145018	0.24555989	0.0522874	0.044363834	0.04332698	0.054172456	0.020016804	0.06359514	0.0748416	0.1777058	0.0141984355	0.028948596	0.099040195	0.048365727	0.02053297	0.0868777	0.12285232	0.05591286	0.04646291	0.018165803	0.04271459	0.13423228	0.042537943	0.0875795	0.16917118	0.014331631	0.09758596	0.043779414	0.054004736	0.17192908	0.019097138	0.12985267	0.07049015	0.048508152	0.05966187	0.033642802	0.21247321	0.06499095	0.13065216	0.09049867	0.07188872	0.035477784	0.09450472	0.1492759	0.051757444	0.10525087	0.13715032	0.3219909	0.08208378	0.10324985	0.034316152	0.012056919	0.030759435	0.12905239	0.08724818	0.10407968	0.065283895	0.11229384	0.09604656	0.079250485	0.030711187	0.17187506	0.09975745	0.049109347	0.034908786	0.04771193	0.04648628	0.026138544	0.032545947	0.0338141	0.032060258	0.03367029	0.05150924	0.1377151	0.053822555	0.054260194	0.06410039	0.10753207	0.107163474	0.054944474	0.01851489	0.052186627	0.012546636	0.03195108	0.027869366	0.060025908	0.072949946	0.06482068	0.035224248	0.05971188	0.07563588	0.03819702	0.044983067	0.061748393	0.07576582	0.034628347	0.05367393	0.055981144	0.089294106	0.031613372	0.044435333	0.089907706	0.045872763	0.23821676	0.025324905	0.060983516	0.015371619	0.032892134	0.037805926	0.061499916	0.037170082	74747	IL-33	1.0	HUVEC-2_1_E34_4	HUVEC-2_1_E34	HUVEC	HUVEC-2	1	E34	4	HUVEC-2/Plate1/E34_s4	6	Cytokine-GF	0
0.7350248	0.02327042	0.7464303	0.2231273	0.42258954	0.6159302	0.3398012	0.24559003	0.029241903	0.53516495	0.056954913	0.4004185	0.13390586	0.19457401	0.55686706	0.00085851457	0.13531144	0.22422613	0.2498366	0.48772332	0.7823726	0.5060392	0.2511384	0.3215416	0.044525184	0.48352122	0.33850694	0.16599837	0.08126415	0.10798477	0.013446873	1.1336436	0.24891484	0.7621647	0.20267549	0.42623466	0.5541261	0.65569234	0.57490754	0.72313297	0.2405066	0.19831805	0.853248	0.32281888	0.16435546	0.45192868	0.18712392	0.44654873	1.0948124	0.5648449	0.96071684	0.29234853	0.68060726	0.36002955	0.33826226	0.7156619	0.28371245	0.11220354	0.4058822	0.57700586	0.20043415	1.032246	0.1852296	0.5506641	0.15355492	0.98253495	0.69308823	0.32975802	0.5824601	0.4497668	0.116561465	0.03639663	0.82627237	0.5390956	0.5024545	0.24522498	0.9649862	0.30282497	0.12918139	0.58475554	0.39292836	0.7490462	0.36065733	0.48811948	0.1833839	0.12403722	0.5839221	0.10077052	0.9624924	0.13506435	0.500548	0.7852065	0.38493153	1.2536566	0.6370824	1.0323739	0.51422036	0.86024606	0.3787892	0.35148224	0.6236286	0.0051282095	0.75355476	0.12073821	0.109777965	0.018002968	0.59261894	0.11201852	0.47492427	0.07323915	0.18999386	0.29283845	0.27666938	0.1406173	0.18866241	0.4634179	0.9664165	0.84140277	0.19929093	0.48602813	0.6234832	0.4130869	0.006465774	0.18388028	0.46185452	0.5678514	0.13791269	0.38513148	0.6306331	0.12628603	0.9039888	0.19570914	0.5522195	0.059603997	0.12664285	0.2508136	0.2341365	0.113672905	0.9276196	0.747334	0.76669204	0.030374851	0.009900572	0.86470807	0.26219934	0.22697237	0.22560391	0.37731475	0.6741595	0.47792402	0.7079307	0.3868627	0.21070725	0.8039987	0.026518665	0.035735685	0.003970919	0.50655895	0.46764857	0.07695386	0.20168757	0.053228814	0.14997448	0.7175631	0.55066574	0.19682905	0.2948302	0.32644725	0.45058098	0.6412469	0.41585106	0.6468397	0.547893	0.85928875	0.6833439	0.11776443	0.60839856	0.31879017	0.43950593	0.113776624	0.9158596	0.0633267	0.5759034	0.7952884	0.06543119	0.6613244	0.85984945	0.7702097	0.09945387	0.66727203	0.39552057	0.43796113	1.0480506	0.9665629	0.041067615	0.38654062	0.056922875	0.3468869	0.7448373	0.5326737	0.41854137	0.17132826	0.73530924	0.558731	0.1407701	0.006190786	0.3305884	0.034977417	0.5377377	0.41199547	0.119126394	0.0070130094	0.10322045	0.37371537	0.018307222	0.7488855	0.48169407	0.07488094	0.29727787	0.41055065	0.25731462	0.3882345	0.31088424	0.2558359	0.2801506	0.5881179	0.5459852	0.28425652	0.5596831	0.131855	0.56246877	0.67497724	0.6585628	0.5126706	0.49966973	0.48739898	0.08557296	0.41720238	0.5214809	0.33213192	0.37303227	0.40619946	0.5490588	0.3713218	0.002546087	0.13634263	0.13711387	0.5442575	0.9427112	0.15101577	0.922358	0.04577843	0.8096218	0.3881839	0.48506725	0.7091887	0.2664445	0.7353825	0.20497617	0.5407432	0.4671531	0.2373324	0.20072225	0.27480912	0.09855822	0.008160802	0.6300632	0.56337124	0.44326663	0.19904667	0.8504039	1.0829072	0.037002526	0.7019112	0.09668638	0.43519664	0.08864074	0.81593883	0.32101876	0.24539004	0.9085511	0.46302804	0.05962662	0.41691762	1.1708741	0.1849129	0.090635635	1.334319	0.040519126	0.1159448	0.52729785	0.4813465	0.9089349	0.5331294	0.00065127586	0.036132455	0.48483008	0.3009104	0.6163703	0.57677233	0.6160055	0.058521822	0.2854861	0.7272617	0.1726222	0.38464218	0.0032791803	0.2549411	0.5346287	0.8371864	0.5569023	0.27079177	0.5777793	0.27828842	0.21313328	0.42800373	0.09529856	0.6898074	0.0188751	0.56796503	0.38896114	0.40495604	0.20572701	0.00030455666	0.35887936	0.43898472	0.22727814	0.78198195	0.771821	0.22936203	0.12059122	1.2381544	0.36971593	0.019543067	0.6333147	0.511909	0.05692215	0.057438657	0.3829364	0.1943981	0.22928217	0.37111795	0.80003	0.31272596	0.068438515	0.7098627	0.15853804	0.9195483	0.09385082	0.91725206	0.3549647	0.29725277	0.14287952	0.035573456	0.0031150156	0.20288616	0.7691318	0.080032445	0.7648027	0.27540693	0.09538906	0.54517007	0.024791252	0.31828022	0.47428918	0.2134073	0.10495694	0.5882539	0.6793848	0.23145992	0.23648855	0.13417223	0.4855871	0.29927772	0.66490215	0.36970997	0.11666687	0.5992501	0.5812905	0.45403773	0.04725734	0.46380255	0.10574829	0.59044695	0.1528664	0.32246584	0.5126648	0.4967456	0.40448308	0.04180061	0.0012051238	0.7398046	0.093516335	0.33159837	0.16103885	0.00041046183	0.46947005	0.2016286	0.66285056	0.056042153	0.39907283	0.26457062	0.7630986	0.43671265	0.3165306	0.01845376	0.7391013	0.14394444	0.5323833	0.5316049	0.017605787	0.6903494	0.5361647	0.06471345	0.38876268	0.4797107	0.7290299	0.18895188	0.7689723	0.5690527	0.3302359	0.25701287	0.9563922	0.32939827	0.41383255	0.1136788	0.044432238	0.22471036	0.5690083	0.94593096	0.38834196	0.3818973	0.37717277	0.087434955	0.14342964	0.018683381	0.70886767	0.18693036	0.11174978	0.009465871	0.08170862	0.43625045	0.004328911	0.69168055	0.31935972	0.7425499	0.73451686	0.62593484	0.18134254	0.3407408	1.1055472	0.077054486	0.82357156	0.068601385	0.027211532	0.14249764	0.34832323	0.22003356	0.3310275	0.009067494	0.042972498	0.47129408	0.21423121	0.68933284	0.3190094	0.07766851	0.02839795	0.43432966	0.75835633	0.045794077	0.017366014	0.43129045	0.61380875	0.37590784	0.4612959	0.020200573	0.14206418	0.8290235	0.33062142	0.15911357	0.028485792	0.6735885	0.26012412	0.79955757	0.37360716	0.5942975	0.09852438	0.12093777	0.6495737	0.25086564	0.0729786	0.011610076	0.3644033	0.5469525	0.3072708	0.2854261	0.83772004	0.165345	0.52627814	0.6388112	0.46882504	0.04893992	0.6883981	0.35945895	0.24998415	1.0947018	0.090359576	0.7407138	0.33039632	0.5712017	0.03305742	0.00383471	0.54327977	0.11899887	0.3864242	0.5982634	0.040104024	0.80683637	0.37674132	0.22748464	0.94302005	0.15619707	0.58200455	0.5542313	0.006098575	0.0010182903	0.16414832	0.63127327	1.0621777	0.65921736	0.19704258	0.71216	0.47547826	0.704921	0.37417734	0.52500725	0.72901195	0.01868226	0.011690667	0.033614583	0.29607952	0.2733728	0.8892931	0.43748182	0.41521513	0.29063976	0.19915485	0.635006	0.13758934	0.20675655	0.15094113	0.6545144	1.0243617	0.14922896	0.16673	0.46126503	0.019658038	0.4320072	0.19789553	0.033711247	0.36960316	0.063906126	0.70735455	0.912594	0.6421449	0.059362758	0.3757604	0.47424138	0.44370157	0.44396788	0.74897677	1.0422268	0.13516623	0.28893048	0.9315941	0.9833356	0.23478234	0.29378814	0.0059018307	0.47543895	0.6911793	0.6279962	0.77888376	0.18247068	0.103222415	0.4416846	1.0387123	0.09327021	0.4944477	0.08151616	0.0810566	0.07224152	0.058056228	0.15492697	0.30849493	0.48289427	0.42422736	1.1901064	0.0022114348	0.10852449	0.25062734	0.5962255	0.022440322	0.3347748	0.1938523	0.8136946	0.5865004	0.75082755	0.2503466	0.023418624	0.9905256	0.20354107	0.006783032	0.3549082	0.50682205	0.09457779	0.29391322	0.8704721	0.18707067	0.019727662	1.1748681	0.4751403	0.8326136	0.77015007	0.9532504	0.18456313	0.022645753	0.44257486	0.37548602	0.22540206	0.4869673	0.4938625	0.71715915	0.14231035	0.2927041	0.9483062	0.04359208	0.031464003	1.1784708	0.02536004	0.36018997	0.4571947	0.1247656	0.078013405	0.012225442	0.27292767	0.41584718	0.93703985	0.118376926	1.2765554	0.2759136	0.17201045	0.03453356	0.052166224	0.30086058	0.7107518	0.9168564	0.32241473	0.495364	0.7914667	0.2543999	0.2767532	0.46043658	0.0015791759	0.015257227	0.06580313	0.44179368	0.91353154	0.19555421	0.12226069	0.6317084	0.044997685	0.8999963	0.30071002	0.07746853	0.60944504	0.19952989	0.5591024	0.041834787	1.091542	0.22825137	0.004283921	0.74715537	0.1663821	0.82166946	0.07938127	0.941136	0.8779159	0.31433082	0.12268251	0.043545295	0.4442165	0.66701376	0.2378087	0.10623426	0.08508418	0.4072706	0.7488061	0.22428972	0.06767292	0.6411507	0.63216805	0.61829513	0.51371634	0.02359332	0.6247339	0.3306281	0.50573957	0.028713435	0.49953043	0.2759151	0.93827605	0.07565483	0.0005058078	0.009149272	0.30807123	0.52039504	0.36798605	0.25725085	0.511176	0.060651127	0.42073637	0.0844032	0.41399068	0.4291248	0.22123598	0.002223752	0.2475982	0.010896713	0.59529036	0.38278937	0.036795802	0.21682678	0.87016785	0.2292263	0.8242264	0.1584363	0.08883038	0.98244494	0.4072438	0.386228	0.69875526	0.018018989	0.2969426	0.5766278	0.09421547	0.01681422	0.7957889	0.46044502	1.0971186	0.34519017	0.024906732	0.8646188	0.2376438	0.10755547	0.24431828	0.47924232	0.63552535	0.019492421	0.06277333	0.09052967	0.72580594	0.7936435	0.6637541	0.79306555	0.66680753	0.3058642	0.24557649	0.40022686	0.5523975	0.10076104	0.5681367	0.74347234	0.34086823	0.16558802	0.015494321	0.7940681	0.55779684	0.39807874	0.43291357	0.39547938	0.05174344	0.84927523	0.13670535	0.5020803	0.4423054	0.1200315	0.08224924	0.28943872	0.10700134	0.021793189	0.70439243	0.3956914	0.15485308	0.041389804	0.17555813	0.07092928	0.5772347	0.46525168	0.16796063	0.048446044	0.77150667	0.04966765	0.5353901	0.21603328	0.7954923	0.69722533	0.37333876	0.50928164	0.11666847	0.41203392	0.22495018	0.27628	0.4968927	0.40599167	0.45240328	0.30325603	0.8499876	0.53236616	0.03326717	0.7393056	0.5003768	0.6949695	1.1133909	0.010172453	0.003848829	0.028498836	0.5955628	0.2736058	0.8593316	0.1169425	0.527645	0.008168579	0.054705586	0.34573215	0.282812	0.001134661	0.67756045	0.3435247	0.5092387	0.84813595	0.03527698	0.60450375	0.004785271	0.13029137	0.706345	0.769402	0.4335689	0.5376116	0.4260311	0.28478247	0.2004925	0.7092432	0.34774044	0.4877807	0.7619089	0.33781493	0.8165504	0.65563905	0.5585184	0.4018869	0.81025434	0.6102953	0.63908136	0.36204505	0.4259767	0.4524673	1.1407142	0.79801476	0.1775241	0.35124767	0.58813834	0.34749508	0.29171997	0.0005250502	0.63526535	0.20521651	0.8686085	0.2430085	0.426611	0.5437309	0.05167424	0.34462816	0.75983083	0.48819458	0.16966279	0.90728486	0.06966249	0.9917018	0.4777851	0.6917001	0.1021084	0.43510866	0.311808	0.22848505	0.76926935	0.27354994	0.61587083	0.3490392	0.10034873	0.6371895	0.35592735	0.019709703	0.39879605	0.05611974	0.4714125	0.27702463	0.010083228	0.17717773	0.03267792	1.1286305	0.3951041	0.7582558	0.10350274	0.38881695	0.3533618	0.66766286	0.35995266	0.011529708	0.20376493	0.48937982	0.13754272	0.69601023	0.13242237	0.13127804	0.021145463	0.44586247	0.21994337	0.6688749	0.034951095	0.5285354	0.24235159	0.4659443	0.17801115	0.3669051	0.47751585	0.03650782	0.6915675	0.92735213	0.5248305	0.4794166	0.1910227	0.52641505	0.80459476	0.49428812	0.4899	0.35264832	0.8043797	0.21120505	0.4182458	0.4305754	0.79856867	0.34598225	0.09115222	0.56070423	0.2727476	0.81568277	0.44792044	0.11905127	0.046407197	0.03313016	0.015914792	0.18972692	0.17740646	0.24913815	0.11328085	0.14660749	0.22862548	0.49611688	0.31425732	0.7702464	0.56758505	0.70731	0.37909096	0.67936647	1.0052674	0.99469197	1.0916984	1.1330748	0.66909087	0.10390298	0.29813582	0.9069147	0.096753165	0.6606457	0.5190415	1.0570036	0.46695352	0.06916723	0.99830943	0.38977814	0.84997094	0.13864738	0.32510257	0.6169517	0.020220391	0.27950642	0.007637798	0.80940384	0.054623764	0.79510564	0.115746096	0.15454164	0.41979676	0.030791707	0.17501736	0.36668098	0.013262732	0.87759197	1.4568033	0.041275747	0.50219715	0.3712902	0.32734632	0.7139434	0.24505265	0.40651083	0.060474567	0.16199508	1.1162616	0.037181716	0.79961234	0.6484693	0.3691339	0.38666773	0.013446506	0.3628969	0.0007092967	0.14125532	0.37148327	0.51353204	0.49572247	0.50180304	0.24379137	0.22718379	0.5570289	0.06989892	0.75564563	0.049793452	0.7927308	0.81266373	0.4294402	0.25122803	0.46109968	0.07923147	0.31094316	0.15598235	0.77796674	1.0540237	0.018496685	0.22841553	0.4186991	0.33360097	0.01609304	0.80569327	0.32008457	0.057049703	0.44371527	0.022732515	0.069103494	0.80197567	0.107045755	0.19278923	0.050995216	0.5467007	0.6900956	0.008834081	0.005259947	0.16942605	0.07841323	1.2056026	0.011146637	0.6858748	0.5313405	0.008402882	0.3468664	0.00013753402	0.40985423	0.64482814	0.49642575	0.19791338	0.31743482	0.108743474	1.1658394	0.11812963	2.7583119e-05	0.048438065	1.0426958	0.4598363	0.17535964	0.0063050636	0.6819169	0.34883714	0.34698674	0.3082365	0.983203	0.23496015	0.06327577	0.027302932	0.029297234	0.0432451	0.102044486	0.047093563	0.916464	0.10656193	0.2339271	0.0068561784	0.16379657	0.09333901	0.79698336	0.3141669	0.024825752	0.0038859635	0.0071951584	0.23307325	0.04498113	0.011356921	0.11868322	0.37966794	0.026446857	0.13439783	0.2288298	0.61541015	0.18433031	0.42576054	0.013996544	0.008740174	0.10439269	0.41191548	0.9530374	0.48013797	0.17123988	0.03268969	0.035767764	0.032350734	0.84614086	0.023246327	0.028558524	0.00011339215	0.13336392	0.006987309	0.53349936	0.28986716	1.1957959	0.54115355	0.49329728	0.06802968	0.2654675	0.43458325	0.18619117	0.004263455	0.25596362	0.8378349	0.8757572	0.1990498	0.004356713	1.2320995	0.12019578	0.5424193	0.06822303	0.83641684	0.1023675	0.03178429	0.13747662	0.78848016	0.2323348	0.31820905	0.032329142	0.034268208	0.022670433	0.046866316	1.4547639	0.2466669	0.31496674	0.1264887	0.566689	1.2902222	0.3505885	0.025307093	0.0035197204	0.2620566	0.23121704	0.0600515	0.41095576	0.010656288	0.093245596	0.8471265	0.0015184912	0.0011564511	0.431793	0.16593972	0.021578025	0.57726824	0.121260986	0.05875717	0.20445834	0.026517117	0.16918951	0.6089975	0.44014207	0.3143723	0.13488933	0.13630608	0.03468498	0.66568005	0.5383589	0.93944204	0.031918384	0.062361848	0.7189268	0.03931576	0.24008381	0.053801913	0.060177095	0.5400917	0.52024984	0.0032047671	0.1829758	0.18513924	0.21013038	1.4849483	0.01851558	0.051303793	0.6430561	0.0151152825	0.037384525	0.0034907656	0.22605136	0.24089646	1.2219331	0.0068418696	0.008252132	1.1637073	1.1413558	0.53762853	0.7629661	0.56973296	0.0015771275	0.037911274	0.40843338	0.3900305	0.5636412	0.72350574	1.4411329	1.3200545	0.12674713	0.057449482	1.3697267	0.030940764	0.35044736	0.22076216	0.638117	0.3774051	0.18396199	0.7034168	1.0489551	1.5608482	0.39254707	0.4436677	0.45136276	0.21900915	0.1526638	0.021145571	0.011753136	0.2831428	0.26580173	0.015823752	0.50780493	0.3076511	0.0662473	1.2869153	0.8910326	0.23455802	0.7623997	0.00749191	0.2548575	0.58515954	0.08373365	1.4371657	1.2420838	1.2684987	0.80120397	0.18706116	0.70672524	0.08356209	0.065092996	0.326141	0.008849114	0.1465194	0.022405228	1.335749	0.28081745	0.44119042	0.13423419	0.04850737	0.2009919	0.054172017	0.023225073	0.0067040054	0.3297463	0.014645087	0.1415046	0.07094533	0.27660337	1.4547529	1.4551859	0.38437128	0.21063617	0.23452088	1.2324784	0.18099846	0.71260464	0.13432449	0.28650707	0.01826118	0.03240117	0.20899463	0.6682083	0.414811	1.3679457	0.04561827	0.17341267	1.3249786	0.03413769	0.19512491	0.26404315	0.021500852	0.73238224	0.64998364	0.1566703	0.009375712	0.11561009	0.09636228	1.1374638	1.6381388	0.039097834	0.020927917	0.19665535	0.019750461	1.0474067	0.12298609	1.2600453	0.4378447	0.6392328	0.51715446	0.50307643	0.92412865	0.036887445	0.1510328	0.7115407	1.0889231	1.4753803	0.081084564	0.0	0.873075	0.10049179	0.40043935	0.078859106	0.7664077	0.060013466	1.8581313	0.0	0.6693442	0.28396374	0.5463586	1.3297052	0.76996726	0.671963	0.23841356	0.48324338	0.01104629	0.8859992	0.0606077	0.3788244	0.08936024	0.1434433	0.25067425	0.48172405	0.3667718	0.58725566	1.519779	0.8513018	0.567111	1.037558	0.25573024	0.47073758	1.1725899	0.13276382	0.21223766	0.2093224	1.3361127	0.123438105	0.06279844	1.1658922	0.017597526	0.14080653	0.22304805	0.7070924	0.00161223	0.14780575	0.84378135	0.6565418	1.6133189	0.31363982	0.39467582	0.099663034	0.20968828	0.018508825	0.043581225	0.70616376	0.7288245	0.055357225	0.3187194	0.07663983	0.026305433	0.23356277	0.49441263	0.7569271	0.5799307	0.4563375	0.24203286	0.00057757506	0.3801152	0.26351082	0.80798346	0.05014135	0.9403646	0.49709785	0.7571405	0.49335217	1.2747855	0.0	1.1200696	0.08769168	1.2328107	0.4355629	1.2138822	0.50061405	0.883924	0.91455	0.3233168	0.5302311	0.46119496	0.19487116	0.025729172	0.0059940494	0.75853616	0.5990782	0.64785826	0.0073161675	0.5047567	0.34207147	0.3320169	0.12501773	0.3091127	1.1346133	0.41355318	0.0	0.4221987	0.33695704	0.94154596	1.2470653	0.0747655	0.45591265	0.10290239	0.31279758	0.07321823	1.5629296	0.6461731	0.021296311	0.30875757	0.43780333	0.40998375	1.3035216	0.8130674	1.5669999	0.0008912679	0.35056853	0.10257186	0.4424854	0.31117803	0.46433872	0.9772402	0.317407	0.25640795	0.21623829	0.96824706	0.056826293	0.45964897	0.02266985	1.2249591	1.2157748	0.65146273	0.10055736	0.38142747	0.25666988	1.2572241	0.122703314	0.54419446	0.28717282	1.1222401	0.14144434	0.40936816	0.6021961	0.0	0.17825612	0.36304104	0.0009344741	0.29094607	0.7254437	0.02120167	0.08659352	0.3013227	0.08604579	0.83385694	0.5519594	0.31013417	0.23899333	1.0713692	0.14916193	0.15809557	0.41044778	0.18783936	0.14175874	1.0069132	0.4528563	0.48608786	0.76855564	1.096279	0.5846533	0.053463012	0.3387662	1.2633977	0.2534753	0.27374977	0.7285745	0.854342	0.5599154	0.24314749	0.66660106	0.5723697	0.1610427	0.084728554	0.72641677	0.5768169	0.60149467	0.47495395	0.8222556	1.3453206	0.9056022	0.05657468	0.2451596	0.7708565	0.79569614	1.1735122	0.10009123	0.23185857	0.39560726	0.42442924	0.6029655	0.7448998	0.47466788	0.33919096	0.0019172265	0.0050318786	0.15579972	0.036581755	0.8297066	0.033598263	0.34787053	0.9652998	0.51963913	0.41767764	0.115756884	0.48325157	0.1490332	0.070222884	0.5525254	0.7883868	0.9232777	0.24398792	0.15175936	0.52533984	0.41973448	0.23836212	0.42386112	0.7630942	7.569921e-05	0.41021115	0.024790931	0.8601975	0.7590342	0.5986074	1.3814695	0.52918273	1.1043527	0.31924573	0.059934568	0.011166102	0.47433883	0.4180699	0.64069235	0.36804575	0.03713604	0.025847474	0.111678556	0.0004960165	0.5176885	0.018156342	1.2475146	0.45138627	0.40972686	0.014550699	0.64767927	0.086019695	0.8632438	0.10570106	0.96485496	0.20539767	0.086556435	0.07479693	0.35892367	0.25849524	1.4660665	0.8339778	0.59196115	0.69210553	0.9154601	0.4705837	0.108118884	0.45410922	0.7211189	0.65205467	0.121178046	0.043882042	0.47507793	0.4988406	0.005387424	0.8025527	1.0880932	0.41231903	0.14625394	0.14246893	0.31581372	0.34318763	0.035996653	1.5017881	1.0432804	0.9948331	0.93960524	0.9730363	0.36998242	0.26744962	1.7862651	0.8411543	0.73753977	0.65010405	0.55434275	0.1886949	0.724437	0.2760483	0.6297926	0.34184715	0.44506553	0.96707255	0.111214675	0.966179	0.3169991	1.0657196	0.5900483	0.211256	0.8353247	1.0750064	0.7264179	0.59079	0.00047554978	0.8644991	1.6004322	0.21016322	0.32245445	0.39601964	0.06390932	0.49890012	0.34027237	0.4026968	0.97960174	0.024164164	1.0358585	0.05854064	0.21969725	0.56930864	0.032888815	1.7211789	0.7066158	0.50119	0.70974004	0.3948123	1.4812007	0.011694528	0.24565718	1.2125449	0.93457067	0.41114327	0.034413606	0.9866214	0.1769965	0.48002493	0.05797443	0.07402964	0.5305284	0.24946725	1.0479381	0.41808605	0.1713986	0.65631306	0.3627091	0.41591758	0.63325566	0.4233969	0.34973764	0.5165632	0.4644918	1.4783267	1.0995139	0.6574427	0.42871472	0.65838766	0.22328083	0.5275601	1.6576086	1.4400249	1.388547	0.23893487	1.0893729	0.585147	0.37243032	0.27632427	0.9464389	0.740314	0.064955376	0.3067559	1.7908758	0.08499387	1.1229668	0.49408507	0.9005593	1.7124193	2.0947843	0.41197178	0.25206658	0.28482786	0.2016468	0.19288027	0.60921186	0.63920647	1.3985434	0.12846509	0.9269591	0.8289584	0.7923134	0.94245374	0.3322852	0.033357803	0.362861	0.5125748	0.00825386	0.36801243	0.11959556	0.19015852	1.2485591	1.0049944	0.38055378	1.2423332	0.8264041	0.39326203	0.40582573	0.03822411	1.2082806	0.37690866	0.7203074	0.012013132	0.46789235	0.7566276	0.012542456	0.5690205	0.3772448	0.4083104	0.2762931	0.6855545	0.39134082	4.0043822e-05	0.9691944	0.597861	2.009494	0.8760453	0.89751333	0.08351606	0.37722304	0.22675359	0.12564136	0.18489756	1.0143144	0.45245343	0.32840413	0.18011074	0.8794379	0.35546428	0.8700754	0.9673196	0.28389323	0.24647346	1.2644942	0.31016964	1.0912175	0.3408659	0.5235314	0.39854294	0.1906701	0.3213156	0.07396368	0.5317845	0.21713439	0.2591288	0.44885504	0.49732816	0.44405717	0.0008935719	0.77422273	0.7575704	0.18756759	0.34373212	0.2906397	0.12922797	1.121772	0.39278242	0.33670527	0.7660798	0.45133728	0.40628004	0.2218126	0.6923366	0.4589129	0.72944385	0.004021071	1.0046575	0.0806229	0.90826106	0.8869199	0.22605401	1.7382619	1.2055924	0.024377307	0.36269307	1.1074793	0.73853624	0.47571525	0.8490873	0.49959123	0.44970435	0.5244045	0.1975615	0.3479054	0.8467817	1.5552944	0.42028686	0.59552133	0.07545667	0.019483443	0.43830323	0.30723482	1.1791432	0.654331	1.1098762	0.04670453	0.0016582536	0.56487995	1.53355	0.7026632	0.5839431	0.57758564	0.04675036	0.5865306	0.6632868	0.92577136	1.3934633	1.080518	1.6981969	0.28867364	0.032461077	1.0132382	0.15687495	0.25368667	0.2473406	1.1381699	0.15386063	0.9266968	0.24329816	0.67219436	0.06428514	1.0982659	1.2056348	0.6078361	0.22158799	0.22786197	0.39331675	0.46700147	0.48125565	0.51040876	0.5723534	0.40007865	0.5104012	0.3634416	1.1882124	0.45371214	1.2325517	0.618715	1.7346807	0.40504956	1.2618856	0.2836162	0.5657299	1.4504993	1.3647076	0.6865522	0.60042936	0.7148042	0.72568524	1.4587641	0.4138797	0.43074626	0.5711397	1.5016263	2.2931914	0.011445161	0.24745926	0.8472159	0.6174271	0.59622395	0.736343	0.19551474	0.334824	0.6453128	0.8050745	0.9135206	1.1779346	0.9877765	0.82633966	0.5946833	0.768247	0.48542762	0.86580914	0.93452585	0.40235066	0.5034545	0.8272692	0.19546002	0.17252943	0.99238145	1.799789	0.09771094	1.0365822	0.99038076	0.42744386	0.41840744	0.710834	0.00031230942	1.0133991	0.06561682	0.65490264	0.7597581	0.3284961	0.84448767	0.8350492	0.706028	1.3045477	0.31035298	0.93066955	0.64645517	0.20252712	0.77298635	0.99986947	1.610718	0.3374364	0.015523628	1.0416809	0.34360868	0.3608697	0.8217455	1.0932593	0.6267159	0.84179246	0.3532801	0.2687322	1.04496	0.9575242	0.9472617	0.75499463	1.0678414	1.0693675	0.9587039	0.43777037	0.15982711	0.49884555	0.51322997	0.0065995757	0.60525596	0.16906945	0.0029686592	0.657659	1.1879783	0.18372212	0.35091424	0.12134461	0.99462426	0.18574847	0.5743995	0.802858	0.26879942	0.013812922	0.50570464	0.9098859	0.7778827	0.7433265	0.8798852	1.2598848	0.87622297	1.0602815	0.096194595	0.31917393	1.0464511	1.1366677	0.14457884	0.31413642	0.6438018	0.83576083	0.027281443	0.2915215	1.0987287	0.015872262	1.2691468	0.5018752	0.8467383	0.9476361	0.6266786	0.68213683	0.57038367	1.013004	0.2364468	0.4448995	1.0090408	1.0340185	2.111671	0.0	0.1487098	0.3048565	0.63323045	0.2750937	0.5803359	1.2723827	0.83352906	1.201859	1.0033188	1.8451426	0.22708392	1.5687838	0.49016917	0.23483542	0.35708675	1.1014473	0.5954804	0.6374892	0.6288928	0.56555814	0.73781586	1.1703452	0.8291296	0.38205996	0.021999644	1.0618579	0.9222907	1.1160297	0.13253362	0.6686938	0.7520956	1.1291196	1.0695186	0.745141	0.15315819	1.3801987	0.541389	0.955202	0.17723098	0.9389257	2.0888047	0.6122063	0.86756694	0.44041717	0.0	0.9065746	0.7409017	0.77268076	0.42277217	0.4771449	0.7795894	0.3678345	0.58692294	1.5719471	0.78125256	1.0171278	0.59826136	0.71005845	0.35738865	0.8823346	0.51561785	1.1570902	0.8662089	1.488732	0.89504415	0.9765457	1.5855983	0.9159467	0.44883767	0.72242737	0.4546246	1.2168776	1.0136615	0.7257792	1.0428448	0.6558659	0.5143543	1.1168381	0.61179554	1.4646286	0.3062411	0.5977634	0.6150568	0.48756397	1.4206433	1.1583028	1.1639602	0.70780134	0.9394569	1.205269	0.74325174	0.004218624	0.55866575	0.46688414	1.3419484	1.674116	1.2965369	0.79082453	1.0828563	0.16499841	0.90403605	0.6294601	0.40619212	0.49444222	0.52846557	1.054029	0.75522876	0.9555608	0.540473	0.7964728	0.8461226	0.012818869	0.36301076	0.7807818	0.53372705	0.84845424	0.7808888	1.0271034	0.59312093	0.77452356	0.56550133	0.9093438	0.24371074	1.0236263	1.0737778	0.8026489	0.31308046	0.7258483	0.010891487	0.3921559	0.66711646	0.6717245	0.44558924	0.3859599	0.49120936	1.0398476	1.0943121	0.4937322	1.4228039	0.57420385	0.6319646	0.25549555	0.5364673	0.753742	0.4887766	0.10438947	0.7737312	0.032728363	1.2661023	0.30255273	0.4077082	0.66607845	0.79366106	0.6921505	0.2587248	120424	TCdiffA	1.0	HUVEC-1_2_I47_2	HUVEC-1_2_I47	HUVEC	HUVEC-1	2	I47	2	HUVEC-1/Plate2/I47_s2	6	Toxin	1
0.04041584	0.18109873	0.020835442	0.12622763	0.073388696	0.014190101	0.15370111	0.05880992	0.13403465	0.07941054	0.038375936	0.10616122	0.1334446	0.18041354	0.12130925	0.353441	0.15994973	0.19765793	0.1479263	0.04144735	0.041613556	0.3704825	0.091825694	0.057404414	0.08015171	0.07688169	0.07392607	0.076727875	0.14340886	0.0998732	0.12762886	0.008551607	0.18814792	0.036883615	0.03142755	0.04324689	0.11431073	0.07898765	0.09704854	0.15536492	0.0480841	0.2005811	0.04578114	0.027361684	0.22336453	0.089880906	0.20078832	0.07493061	0.008920215	0.077259295	0.027202535	0.0961424	0.07063454	0.1273175	0.06445666	0.06914736	0.087059	0.14034976	0.08378137	0.026550187	0.06750705	0.08283229	0.04955881	0.04329583	0.092526406	0.034272574	0.02042776	0.13201873	0.15154716	0.05355025	0.30380297	0.09642922	0.027778246	0.12734944	0.102905214	0.048154987	0.080424495	0.09097232	0.09648478	0.10661824	0.064314574	0.022329584	0.18472382	0.06612173	0.29064807	0.09207762	0.045153245	0.22570312	0.022340037	0.07420117	0.016550392	0.057972275	0.061938904	0.08987245	0.12406724	0.06374599	0.12113552	0.013423033	0.16044082	0.22481124	0.026848983	0.02768793	0.008316152	0.08023275	0.020723362	0.08913234	0.05824715	0.0959398	0.02388011	0.12528592	0.07921964	0.10074621	0.039813764	0.062501475	0.06878916	0.076451436	0.10146274	0.032792497	0.115998045	0.01742756	0.034322403	0.05113715	0.15753499	0.05496876	0.1441162	0.015339814	0.16578096	0.06289512	0.17892179	0.123498194	0.03232017	0.02740683	0.027476609	0.07550593	0.04682905	0.08926168	0.10412118	0.09363051	0.02301063	0.078449056	0.046031624	0.11079687	0.19421828	0.22420973	0.06183944	0.0879028	0.037281625	0.09212506	0.024751067	0.09184061	0.051062454	0.08635234	0.24039407	0.028478283	0.06966074	0.16835438	0.080925286	0.026596852	0.023780521	0.14605452	0.10174673	0.23405784	0.07983765	0.089770734	0.1056547	0.1355719	0.07215987	0.11923743	0.09005902	0.07835341	0.14096817	0.32842156	0.10501204	0.03488768	0.023938034	0.08565464	0.1509496	0.10046673	0.062004324	0.09668704	0.012793351	0.07585555	0.17208417	0.022798482	0.19157699	0.012424965	0.04118767	0.01566935	0.020316334	0.03128358	0.09341279	0.08035358	0.014090707	0.012326473	0.12866312	0.036469117	0.03555975	0.1039103	0.10199036	0.16356933	0.15793249	0.12974356	0.08543715	0.031206911	0.1350239	0.030661348	0.07665217	0.113658965	0.10908471	0.09498254	0.20581159	0.03847053	0.07902129	0.044162594	0.053073686	0.018382696	0.060243174	0.05449429	0.08762306	0.08484432	0.18511234	0.09315817	0.09244694	0.18916118	0.06614803	0.05592779	0.1256853	0.10049951	0.05527179	0.14863813	0.16638859	0.09264958	0.05790301	0.10128787	0.11480108	0.039681785	0.30896986	0.033697132	0.04443252	0.11678404	0.09169962	0.091598004	0.03972491	0.017198952	0.112425745	0.13901952	0.08806175	0.041018732	0.077270046	0.13470714	0.0073670857	0.23641421	0.123405434	0.052543357	0.117004156	0.018747617	0.07838112	0.046074316	0.06133348	0.017509501	0.08978814	0.16709784	0.07529035	0.09522022	0.09440772	0.111392334	0.029151497	0.14085121	0.1032674	0.089963585	0.043197535	0.016447447	0.09632378	0.16612494	0.10229428	0.07641507	0.060436208	0.027281042	0.047065087	0.02949876	0.122768216	0.06809238	0.110539764	0.08786751	0.0072602797	0.09190218	0.0614721	0.07227791	0.33160958	0.26344538	0.080740914	0.05293277	0.014468976	0.105846494	0.052887127	0.19394387	0.09751989	0.14059547	0.022446739	0.07466519	0.16553776	0.19283326	0.06262438	0.041067787	0.13933101	0.12844199	0.27569014	0.08367901	0.1211824	0.024061766	0.11633466	0.09614058	0.18139714	0.11950925	0.04785917	0.03359726	0.10361945	0.20446467	0.29303133	0.08416619	0.07307199	0.23308384	0.124955	0.31491226	0.08299698	0.104384676	0.14354432	0.061849054	0.09443605	0.06601152	0.060569912	0.011097835	0.21235529	0.027683366	0.08119647	0.12258656	0.041495517	0.16020757	0.085637875	0.12525406	0.08382416	0.19712044	0.015176931	0.11620029	0.07962522	0.041201055	0.18509865	0.0412794	0.07127897	0.042513065	0.08648823	0.06634988	0.10092261	0.07943401	0.08894867	0.3506605	0.015512274	0.0995415	0.2882318	0.07497754	0.17208466	0.1408493	0.088954225	0.055281643	0.18797839	0.09167138	0.09527096	0.022538837	0.15630484	0.2813633	0.14659488	0.057495125	0.06599539	0.07946648	0.079226896	0.0650432	0.22109929	0.05029422	0.124477915	0.08406879	0.075029	0.10136366	0.19249146	0.28057608	0.12677616	0.13460997	0.05240442	0.097442895	0.14870906	0.091025114	0.039313078	0.0116241565	0.1015187	0.30029574	0.07210521	0.26067394	0.09488511	0.07216272	0.10448632	0.10976623	0.083496846	0.21912433	0.0126051465	0.35977077	0.2196768	0.19852799	0.2924594	0.17753042	0.1660754	0.1702203	0.1418881	0.06952854	0.13870324	0.16525492	0.10061334	0.07274845	0.09969444	0.064041995	0.012336189	0.060184114	0.10065223	0.048228037	0.042386353	0.05707821	0.07124117	0.07290361	0.15868676	0.050620213	0.10297969	0.04689262	0.11361173	0.08650188	0.13375685	0.09742288	0.104444034	0.269046	0.01737985	0.106013626	0.08243732	0.04788888	0.09314574	0.08822522	0.25354573	0.04510209	0.09484017	0.04967783	0.07406515	0.047761664	0.060200594	0.014871142	0.01469088	0.14702493	0.01774289	0.16676034	0.03234205	0.06524206	0.11872774	0.04934013	0.07244717	0.17550445	0.13160601	0.14154857	0.03855342	0.07379055	0.05142884	0.10185924	0.05894744	0.08892244	0.019890502	0.07446681	0.28714436	0.052708365	0.06365061	0.100810796	0.029445078	0.06985944	0.0881663	0.008086694	0.16505325	0.104297	0.08276625	0.095754355	0.030464165	0.17166367	0.060217522	0.02835461	0.1177816	0.06337036	0.11674775	0.19089812	0.054810286	0.2602257	0.06689271	0.12012479	0.08329078	0.19968267	0.019374065	0.04140322	0.028197134	0.09795086	0.1047117	0.22909525	0.030927662	0.053974584	0.11564062	0.047277186	0.089491926	0.1132271	0.06509103	0.12043549	0.22944786	0.13165566	0.09023507	0.03366026	0.10415122	0.064657845	0.16797274	0.012309628	0.11247869	0.13215044	0.014437895	0.13132843	0.094419345	0.017434428	0.080184355	0.3117079	0.21967983	0.05869492	0.011853709	0.013058428	0.08759725	0.10495663	0.13444895	0.0984722	0.12206478	0.036554955	0.08019099	0.25398827	0.13818237	0.31312263	0.106704086	0.042739607	0.023653083	0.15072995	0.053479068	0.05883824	0.08103277	0.06391145	0.09811075	0.0865599	0.18114147	0.025910705	0.017279211	0.29292816	0.0277562	0.08460904	0.22471783	0.034038525	0.017924026	0.09918472	0.17842135	0.08810826	0.13320184	0.0029309914	0.30926824	0.29987216	0.28686053	0.08380753	0.085867494	0.04176429	0.10896754	0.026827259	0.17413092	0.22079921	0.014340079	0.020157643	0.15848789	0.11272696	0.10303834	0.046267897	0.019080648	0.09127341	0.022935836	0.18410066	0.10739528	0.10784916	0.03167806	0.07116665	0.08596695	0.08498444	0.2070857	0.15547763	0.12597269	0.13372059	0.07249197	0.091554046	0.21244965	0.016951095	0.33225673	0.10686552	0.059830148	0.06583843	0.10649899	0.09149245	0.10481709	0.075156696	0.133584	0.019042745	0.098721266	0.08228653	0.045698423	0.11398521	0.2230371	0.0606203	0.018672427	0.081081145	0.0787248	0.05333274	0.09661837	0.1425139	0.031119982	0.09356516	0.11595438	0.04784766	0.0073860134	0.026107628	0.07704046	0.105137244	0.029134873	0.05702409	0.12979771	0.03516792	0.117696665	0.02251729	0.12325773	0.08985138	0.12522869	0.09946672	0.009067476	0.046296116	0.08043234	0.0859808	0.17067394	0.044936962	0.035742577	0.061683074	0.09694645	0.23820654	0.112568006	0.01920453	0.07635297	0.075978085	0.07227552	0.09471549	0.08007553	0.019090574	0.018240213	0.031652376	0.104697496	0.10142481	0.11023103	0.107121095	0.076169886	0.07211826	0.15274185	0.104122415	0.12056584	0.04619545	0.095401116	0.093497805	0.044947524	0.286309	0.021455485	0.08305536	0.0699788	0.0509731	0.0647077	0.11637266	0.078094505	0.048504405	0.08151652	0.13157906	0.06850442	0.034540415	0.009385047	0.11450083	0.011386071	0.06354037	0.07873255	0.078514844	0.10974779	0.03499908	0.055277266	0.0863438	0.26616395	0.06474153	0.12802885	0.018955892	0.19685625	0.28524756	0.024908587	0.10710092	0.053006254	0.20716447	0.089484945	0.023842929	0.071982145	0.03679129	0.20159543	0.06901033	0.11904284	0.107718304	0.02713858	0.23270996	0.10483442	0.07360281	0.040303856	0.07009101	0.12640256	0.11172901	0.0853461	0.12804478	0.13406268	0.028651478	0.13112609	0.038274772	0.047457263	0.2781992	0.033378314	0.04079261	0.08545281	0.06436763	0.12422915	0.010735647	0.058210596	0.12962559	0.05998924	0.17213926	0.007879625	0.07660129	0.058622822	0.13193083	0.08217885	0.18161671	0.10972361	0.08265638	0.108547084	0.03052748	0.14503455	0.07628848	0.09637883	0.077025704	0.013107522	0.07831388	0.17059508	0.092463166	0.052077997	0.0727742	0.11482857	0.09527111	0.33048677	0.03038145	0.10723624	0.091989666	0.0355835	0.12174382	0.08203562	0.032005806	0.057930104	0.02374358	0.2147421	0.09898248	0.123285964	0.23669618	0.085253045	0.17873818	0.09680709	0.06622474	0.12345551	0.102051064	0.08327027	0.12709357	0.015888859	0.08957839	0.04892602	0.08246496	0.12103276	0.25130278	0.13453878	0.06251237	0.111148424	0.04892753	0.054172955	0.15779425	0.11067471	0.24727637	0.0982673	0.05666445	0.03517094	0.14196658	0.087396875	0.03584464	0.18286969	0.17158398	0.16109896	0.024484638	0.042896472	0.029934296	0.09734967	0.14517844	0.03417318	0.20349005	0.28777847	0.038656995	0.040147312	0.020017652	0.020739466	0.02046561	0.08015887	0.07824229	0.039507575	0.0394362	0.084826045	0.009652846	0.17602132	0.31768608	0.10599245	0.10738529	0.23266298	0.046684958	0.14417113	0.062158413	0.15964137	0.08577578	0.18857488	0.11543007	0.14397222	0.02634866	0.1807449	0.09522992	0.01637924	0.25570017	0.022589866	0.06257792	0.12096542	0.11258711	0.039495472	0.094795205	0.029762313	0.0749589	0.054898776	0.026318278	0.020120978	0.035745207	0.014850002	0.014056874	0.047846496	0.008733029	0.040183347	0.3481518	0.0938785	0.18546614	0.08295463	0.14144176	0.13937047	0.121607065	0.059108153	0.05345535	0.12296522	0.10175149	0.08899362	0.11471134	0.21710905	0.07769583	0.19164658	0.030586936	0.1428775	0.018440738	0.081801295	0.13463582	0.033649877	0.17773741	0.04119415	0.052925814	0.033628285	0.1875037	0.014818767	0.0959167	0.0043562767	0.021787021	0.06847839	0.11324665	0.0306428	0.2184341	0.1208267	0.0035390307	0.036678363	0.08159949	0.06274982	0.24588323	0.13426267	0.06293191	0.16060036	0.12563711	0.05785032	0.07097307	0.102377206	0.060131915	0.2166275	0.11093128	0.011380993	0.066404104	0.10824534	0.08889404	0.17786473	0.12517005	0.038315374	0.04257402	0.059811436	0.094586976	0.008179823	0.16898811	0.06796391	0.08774091	0.059135694	0.2958057	0.09888463	0.19329348	0.021737598	0.1479019	0.016492102	0.05593367	0.035541747	0.06265691	0.19997944	0.10986444	0.32238448	0.10196361	0.06646028	0.10267003	0.13263698	0.028652597	0.057013065	0.058782145	0.09693371	0.09106597	0.19405694	0.01715996	0.10955253	0.046149414	0.112218745	0.0766193	0.07305803	0.08037006	0.04895124	0.13925336	0.06954941	0.050579008	0.3521088	0.09674646	0.09383002	0.124319926	0.0872932	0.11962849	0.10720265	0.2083514	0.08633943	0.06394492	0.024406727	0.115481265	0.08994995	0.069823	0.06757468	0.058990944	0.015474476	0.021005554	0.018709142	0.09279724	0.087803975	0.041486017	0.3311603	0.08020994	0.0436223	0.08203842	0.05017356	0.027818237	0.014828695	0.12623763	0.057305142	0.014943553	0.10234681	0.010758734	0.10412752	0.14529687	0.03467724	0.067068666	0.0887118	0.09308619	0.0574177	0.16385643	0.007385357	0.084642805	0.09122196	0.19617057	0.13583677	0.067450285	0.1240009	0.20360613	0.051467907	0.085764416	0.23067443	0.07802573	0.1311675	0.08032745	0.017216222	0.1165021	0.14227018	0.05755654	0.07188869	0.008386735	0.08442971	0.14198336	0.18995193	0.10916379	0.01187177	0.123974666	0.085822634	0.14404136	0.07249591	0.17439741	0.11118168	0.20460236	0.11268029	0.11572662	0.09279148	0.037266906	0.10484952	0.042129856	0.16577917	0.10373508	0.08962119	0.10102449	0.27393913	0.049475513	0.02342806	0.044960108	0.054249287	0.05961357	0.009255281	0.086815104	0.08854367	0.060392074	0.024681877	0.07695626	0.17310326	0.09964734	0.09397359	0.059701376	0.080858335	0.06626682	0.080001466	0.119586505	0.07748726	0.066758685	0.10649447	0.046374466	0.07398061	0.16519536	0.07592425	0.0652775	0.066562116	0.10686846	0.026969507	0.040974967	0.095484324	0.079465166	0.076331645	0.11161324	0.040545024	0.035793476	0.13997811	0.049661286	0.09169729	0.0049284184	0.10455855	0.1367543	0.38234836	0.040396415	0.09761875	0.078601874	0.11772448	0.05405756	0.075960346	0.08998814	0.01582224	0.0065440154	0.08708483	0.09182337	0.23747672	0.09840977	0.04275427	0.111266434	0.049333166	0.049548402	0.11453875	0.12496589	0.076013714	0.07799647	0.070713095	0.13732669	0.21866487	0.07540429	0.24264784	0.17496996	0.23328039	0.12937167	0.24833481	0.048373125	0.09536869	0.13761696	0.07753532	0.018306538	0.041865565	0.09953678	0.043908082	0.16977714	0.17904693	0.13935691	0.0335833	0.0039182035	0.07193815	0.09667719	0.07990845	0.2559485	0.1297962	0.0126725035	0.1952028	0.14369845	0.077712804	0.29048735	0.060526676	0.15565936	0.028853241	0.009646339	0.21744393	0.0981786	0.086803876	0.06401607	0.060552377	0.1699195	0.24000506	0.18884757	0.024458269	0.009492693	0.11277931	0.15348324	0.0031374684	0.109000854	0.03389898	0.034677424	0.02312768	0.06198571	0.07402418	0.07660536	0.06305802	0.037829325	0.06879586	0.08525245	0.061415367	0.06995485	0.077132426	0.0034577898	0.13923386	0.046340786	0.10870728	0.030778093	0.0053036986	0.06368049	0.07930402	0.08799133	0.061443184	0.050391555	0.12023112	0.09361191	0.07416332	0.054724805	0.06770046	0.07207141	0.109441504	0.04933358	0.06505889	0.09145141	0.07883129	0.096948646	0.09152688	0.060374565	0.10774459	0.037496448	0.057842292	0.030946076	0.067654	0.066203624	0.07058309	0.12794349	0.013394808	0.04743006	0.09743619	0.041056443	0.0977028	0.026346691	0.16961135	0.06382982	0.07625295	0.11237806	0.016597975	0.03617733	0.08550687	0.057415754	0.052696012	0.092401385	0.0031186505	0.14712963	0.056602668	0.073924296	0.059139766	0.07015988	0.08615213	0.09227372	0.06456005	0.0401104	0.19636542	0.11910854	0.06403267	0.009541535	0.055967767	0.006199261	0.13008894	0.107363544	0.12320853	0.073594645	0.09984888	0.043101043	0.07407551	0.005106327	0.0032653692	0.057485104	0.085993685	0.0025679194	0.10426322	0.08787163	0.048418213	0.017278356	0.075185224	0.10698751	0.035309993	0.027689487	0.020105228	0.10183701	0.053788517	0.03358075	0.036308438	0.04467488	0.123512305	0.17094019	0.12761287	0.052727222	0.09041079	0.040706176	0.060221214	0.081415206	0.0127793765	0.025052732	0.06003551	0.024896657	0.08969109	0.06343861	0.050408065	0.046651267	0.012529401	0.0043420577	0.016525457	0.027809113	0.052383862	0.115012035	0.06749456	0.08301597	0.09955455	0.18864045	0.06578055	0.05492239	0.0012604994	0.09619397	0.029833337	0.088650554	0.06987761	0.08132625	0.06645611	0.07092101	0.06199157	0.08913541	0.06875631	0.10894717	0.08684929	0.056631237	0.0014445294	0.0020695804	0.07321126	0.04528334	0.063442715	0.031166248	0.08076693	0.05418197	0.06921694	0.05224046	0.12530339	0.09139876	0.061450385	0.010069486	0.045618936	0.0018779429	0.078164384	0.06495735	0.0020657554	0.05427222	0.09859155	0.07882902	0.0557747	0.0973747	0.026316384	0.054953795	0.11049709	0.05544564	0.056616962	0.017256703	0.012049633	0.10438868	0.19892237	0.054888863	0.101411566	0.004820499	0.07795149	0.0024520766	0.021402396	0.06574388	0.04781629	0.047666788	0.04850658	0.0599004	0.04517816	0.03163264	0.01459351	0.005654655	0.08478065	0.21698299	0.089961946	0.11187493	0.062644064	0.14604798	0.05129831	0.23784733	0.0017555705	0.2936318	0.12602344	0.08486115	0.059896104	0.007623017	0.096078165	0.06889184	0.04461402	0.09307301	0.36712396	0.032956503	0.048239216	0.096869394	0.18210554	0.0978741	0.07317613	0.02869387	0.05513926	0.06281691	0.004558571	0.069026046	0.069939956	0.024849545	0.04475437	0.050280392	0.019548709	0.05087303	0.05128008	0.142295	0.009420937	0.050377384	0.05247283	0.062584005	0.12416658	0.14444357	0.10869152	0.052566614	0.08204679	0.13549161	0.052180417	0.10400131	0.07848396	0.12504527	0.06794289	0.1340896	0.11059293	0.055940695	0.13512236	0.02702578	0.14278403	0.14341393	0.082609296	0.14414558	0.041820217	0.02499133	0.0952298	0.056376185	0.22031859	0.046547405	0.05338329	0.13872993	0.115959115	0.057127494	0.067592785	0.22392902	0.06116311	0.04314915	0.07145103	0.08872138	0.087866455	0.18100435	0.09669122	0.05332493	0.07089093	0.13014698	0.019881442	0.05937311	0.08227192	0.04820717	0.047798123	0.031048799	0.05870063	0.09821014	0.09213412	0.045029216	0.051050816	0.30320585	0.081478745	0.07757275	0.17837448	0.07225847	0.056060173	0.06930885	0.070374355	0.007900125	0.033095427	0.34079498	0.056864522	0.07015486	0.024932839	0.0006632556	0.07549726	0.04803845	0.05195199	0.08996531	0.06960851	0.072160736	0.08106699	0.11346643	0.047245078	0.06555375	0.104336776	0.002760604	0.03449554	0.009800513	0.13457021	0.045420866	0.097637296	0.048020557	0.16473588	0.12220425	0.0870855	0.03576406	0.13637295	0.053168293	0.07961419	0.10623711	0.0440592	0.22899511	0.030115042	0.050206684	0.048056323	0.039971147	0.07001427	0.04456115	0.017724127	0.14503993	0.076854974	0.054658785	0.02159673	0.0914626	0.030751372	0.049817435	0.23666188	0.1186612	0.07270464	0.10991379	0.08347077	0.02081592	0.097370826	0.08593058	0.096554995	0.066199325	0.046244472	0.076480515	0.047513623	0.10736993	0.031232474	0.06378424	0.08639384	0.04031628	0.09449282	0.03557165	0.040754575	0.059503734	0.14222208	0.04497344	0.034431215	0.07427858	0.110537685	0.032816857	0.043627862	0.04266847	0.03894326	0.03029614	0.009567805	0.13187736	0.03321992	0.036244676	0.047241163	0.030210022	0.06376685	0.025359763	0.06960766	0.046937875	0.04510271	0.019292159	0.007719462	0.034497052	0.050026074	0.035430253	0.018895967	0.019812865	0.009813912	0.07597214	0.071268156	0.030229025	0.03945245	0.03130793	0.03405244	0.043398485	0.03571497	0.076563925	0.23369351	0.025954844	0.09171137	0.012785712	0.06356307	0.05843259	0.08888446	0.004839388	0.045362644	0.030020777	0.060820766	0.04653068	0.0367083	0.06088689	0.014418138	0.04205405	0.07967274	0.06530145	0.06592234	0.036059648	0.07824132	0.036786184	0.028495712	0.111238964	0.02251545	0.12370681	0.042967055	0.022951681	0.032898717	0.013800653	0.044825118	0.0438451	0.05379825	0.11031784	0.045226127	0.070316985	0.047422543	0.036081616	0.06175972	0.058979243	0.06022326	0.02512373	0.056683533	0.06457588	0.05285383	0.05075955	0.044043045	0.05563643	0.07691531	0.05560462	0.06275725	0.072657555	0.04460161	0.036082566	0.051690646	0.05605706	0.07238377	0.0579724	0.03828829	0.003722187	0.036003552	0.044339776	0.05083543	0.03453424	0.043366954	0.071643695	0.05417854	0.017714474	0.023937106	0.043861136	0.12050466	0.046692457	0.053079516	0.09056215	0.0445894	0.012065703	0.06746602	0.09540579	0.095151104	0.056088567	0.05580956	0.085985616	0.003944101	0.014092386	0.04668332	0.016139694	0.027190518	0.041919276	0.020514663	0.0030253031	0.015384322	0.0465912	0.111193284	0.04288437	0.042367425	0.046554267	0.05124302	0.03754536	0.11987902	0.10669173	0.035169363	0.041151516	0.050257456	0.04809186	0.039747126	0.03142447	0.050760493	0.05525744	0.120695755	0.048069052	0.04732438	0.099551335	0.009365905	0.017973443	0.028142137	0.05991532	0.05240014	0.09380555	0.027424194	0.031065924	0.030219829	0.06068034	0.049311828	0.054072496	0.04132179	0.07130863	0.05269307	0.04908755	0.014773464	0.039992183	0.04184278	0.06842193	0.058037847	0.013484975	0.08325963	0.042142753	0.008501943	0.12435357	0.026503915	0.059424788	0.058185335	0.108823456	0.042185277	0.0306358	0.066996604	0.056691267	0.06802508	0.012359069	0.058071844	0.077056766	0.037259318	0.0943401	0.027813558	0.11473979	0.024719097	0.041953515	0.026561055	0.04318685	0.03735678	0.04953819	0.02707995	0.04322862	0.046712562	0.054626483	0.036471017	0.05530534	0.0132522695	0.03437841	0.04585047	0.0070769805	0.011453874	0.06273575	0.05525958	0.04472078	0.028457345	0.04790615	0.09416652	0.008521854	0.05166956	0.017228061	0.045753393	0.045048244	0.0033230365	0.0076668044	0.03204517	0.050645825	0.043997824	0.03745684	0.03420987	0.041625828	0.044312663	0.042253613	0.04159769	0.04045157	0.020810138	0.03295268	0.0331731	0.055823073	0.033200584	0.048437834	0.033317756	0.12210128	0.04083709	0.10325071	0.11714232	0.020687839	0.01698526	0.030946488	0.018499928	0.058709078	0.061570168	0.04141978	0.059124243	0.0996338	0.06548047	0.027451448	0.06772694	0.017992161	0.025993051	0.05452934	0.06756487	0.0740321	0.08182404	0.04181412	0.09334349	0.049305	0.22985125	0.018863201	0.042438596	0.021496734	0.05579244	0.04053637	0.058658876	0.08094171	0.09567186	0.08925758	0.0664217	0.04643505	0.042546418	0.07936719	0.07788207	0.03133025	0.05169349	0.08759186	0.009138325	0.05328354	0.06905029	0.028108872	0.059313357	0.00837479	0.0754626	0.010706541	0.04274435	0.073777065	0.043322135	0.053607766	0.043712534	0.09033342	0.052882075	0.12362973	0.06546477	0.057378985	0.09408794	0.01984731	0.11567739	0.044711757	0.01853865	0.088861436	0.110806644	0.047671597	0.06813973	0.07854059	0.026545651	0.028368142	0.056893215	0.04433701	0.029201848	0.041578628	0.034931883	0.109853715	0.037224986	0.066802055	0.03921003	0.03926058	0.06391889	0.004882498	0.011250013	0.11938965	0.039110675	0.016235886	0.05382496	0.120887294	0.07158308	0.05271007	0.017269954	0.05381988	0.1975177	0.022176102	0.07561262	0.0050588925	0.04471895	0.03850425	0.09324546	0.102006435	0.03897301	0.048768505	0.03495027	0.09376237	0.017247738	0.049281836	0.10198042	0.05614879	0.007508719	0.04480534	0.06854177	0.08417787	0.12189241	0.040032983	0.024076693	0.063690245	0.021472193	0.05149789	0.11174678	0.046775326	0.088242516	0.04062774	0.10940558	0.056628976	0.05158715	0.014192176	0.062417414	0.019778866	0.0723875	0.1596234	0.08595434	0.023241227	0.008614687	0.031806506	0.027514622	0.03530398	0.077182375	0.14768238	0.08472714	0.049583342	0.051560786	0.06319651	0.08272044	0.06745739	0.0109273335	0.108618654	0.013035843	0.2310106	0.010646844	0.059191953	0.03816436	0.13307485	0.07217945	0.0050571635	0.023760246	0.079697296	0.041852638	0.030881658	0.025474612	0.016347863	0.052642994	0.026207773	0.03846156	0.013714781	0.0068075326	0.05894919	0.10452733	0.01254696	0.029045109	0.09253691	0.036102593	0.043992355	0.045859188	0.048739027	0.026103936	0.055976987	0.017840873	0.116444096	0.011392085	0.025741529	0.026481476	0.041060593	0.04797507	0.024174266	0.129418	0.0403611	0.08937197	0.044314843	0.08402151	0.02759447	0.010223009	0.059452344	0.024334898	0.06628758	0.05077131	0.06899734	0.0355646	0.13545209	0.07288397	0.053322174	0.1221369	0.03128165	0.07833625	0.03642261	0.04382531	0.024123248	0.017617252	0.053065237	0.04993777	0.018972205	0.16666412	0.023289619	0.037766173	0.024804145	0.20691538	0.054193646	0.03606146	0.058615908	0.053926818	0.04407973	0.011150916	0.05639929	0.03373692	0.1334795	0.029840952	0.016662791	0.015906155	0.03464399	0.03747374	0.16659904	0.07954097	0.027340692	0.07652907	0.20092139	0.038809244	0.05520937	0.043689296	0.04742933	0.17691177	0.150272	0.052517086	0.038135964	0.077730775	0.0436318	0.090572685	0.029018419	0.17169869	0.046767518	0.03286664	0.054095868	0.099245965	0.06359446	0.057739783	0.04543614	0.09577229	0.05371894	0.014347268	0.039269116	0.07452397	0.055436738	0.056090087	0.02927488	0.012376564	0.05542095	0.050088152	0.053133838	0.02529689	0.095497146	0.041176822	0.08301065	0.057399545	0.017123908	0.053331427	0.035021313	0.041261666	0.054417714	0.06708908	0.07498764	0.020043813	0.045696236	0.056670435	0.044084772	0.04128521	0.0063621746	0.18688527	0.12052213	0.044502858	0.034868553	0.046429373	0.023291465	0.016215378	0.049233798	0.032528464	0.038914807	0.011362289	0.118517146	0.012721008	0.11474016	0.05478319	0.055974856	0.018286206	0.04721574	0.041777432	0.0475356	0.042306457	0.014260108	0.01978311	0.030815344	0.022317708	0.05362588	0.06126202	0.04136663	0.023585185	0.03175806	0.06738931	0.046271637	0.020507228	0.03476671	0.014294596	0.067744166	0.028520396	0.032661643	0.024651134	0.08907196	0.027313955	0.014172001	0.018923935	0.025065387	0.018442238	0.15903756	0.04314688	0.046539318	0.021424793	0.031286955	0.03534519	0.02102536	0.05657644	0.11102356	0.023728602	0.04219672	0.020315014	0.08003988	0.0580979	0.045701824	0.12766524	0.09650446	0.03460101	0.023311503	0.077871665	0.07044753	0.048724756	0.027138295	0.04936145	0.19357778	0.0704662	0.131713	0.020890601	0.06978308	0.15118629	0.035588972	0.1315251	0.087271094	0.064343505	0.14204335	0.087420225	0.27443492	0.052422978	0.07334337	0.056269813	0.1098381	0.04211136	0.078101754	0.135851	0.033779852	0.0634556	0.15461662	0.11960351	0.06087565	0.046417627	0.021569155	0.069900945	0.036931094	0.14758095	0.041891657	0.052963316	0.053801723	0.05940628	0.058373976	0.09415131	0.061985634	0.40213367	0.11726196	0.082998715	0.031027226	0.08057921	0.019117845	0.052032545	0.03152827	0.03567283	0.048272602	0.033866853	0.034627	0.07657009	0.035021894	0.034636524	0.025110211	0.02592912	0.12617171	0.023068493	0.029262789	0.05461255	0.031328406	0.02847182	0.050061412	0.058236808	0.059119247	0.061879456	0.04166773	0.06560016	0.0502339	0.031125022	0.040557854	0.057571057	0.04553285	0.04096563	0.018262945	0.045232654	0.048553944	0.018151257	0.030364804	0.064257	0.051970206	0.19529954	0.024275012	0.06330928	0.03037438	0.01717975	0.03706772	0.04098995	0.043908693	34282	EMPTY		HUVEC-1_10_P36_2	HUVEC-1_10_P36	HUVEC	HUVEC-1	10	P36	2	HUVEC-1/Plate10/P36_s2	0	Untreated	2
0.62950903	0.059358627	4.2915697	4.5163054	4.242122	0.5579676	0.30553985	4.6253586	0.1548911	3.668797	4.229828	0.32753304	0.13391227	0.21240956	4.2730923	0.09210159	0.19849765	0.8771283	0.32557482	4.3228025	4.3653784	3.2452564	3.8869376	0.273749	4.7229905	4.2634273	0.23976171	0.28005433	0.22967352	4.3286014	0.041286055	3.7852197	3.642305	0.6113343	5.4106264	4.14233	3.4346027	4.958802	4.9326935	0.6732091	4.2669897	3.7539477	0.60965896	0.2510389	0.29152825	4.6807694	0.3015548	0.77189535	2.33523	5.672715	4.221507	3.840599	0.6610126	4.980734	0.47517252	0.5845676	0.35702175	0.11874534	4.6933475	5.351098	4.6856933	0.71572334	3.6377597	3.8923337	0.090245456	2.9177523	4.2257586	5.134482	0.575796	4.237173	0.15400235	5.568206	4.0072093	0.47881275	0.27056998	4.543467	4.2223372	0.3315118	4.7569137	4.2943354	4.533827	3.752741	0.28379446	4.911208	0.14841214	4.2269363	0.4729444	0.09747822	4.037526	4.968936	3.9386525	0.7212288	0.24171804	2.510798	0.70594156	1.016483	4.512395	0.66777194	4.304343	0.3833884	5.5647583	0.0024926248	4.430939	4.399646	4.7002707	0.07063281	3.9397964	4.432705	4.104108	3.8464541	0.29550666	3.789907	4.7867374	0.07016906	4.89222	4.518616	4.3006797	0.6836511	0.1831574	4.182746	3.979772	5.3811855	0.01622127	0.13538924	4.1814475	4.5148005	0.4496159	4.1934066	0.59060633	4.4773655	0.74100465	0.14957356	4.0120854	4.149507	0.15085374	4.425126	4.552167	0.1626037	4.700469	4.0526395	0.6515945	4.9135494	0.01699083	0.7677082	0.2204161	0.24661852	4.005276	0.47695205	0.6016073	0.5409704	0.55893743	0.7670899	0.1915197	3.8775437	0.00910132	0.031409897	0.014033873	5.2077684	0.52372915	0.1518853	0.22442673	0.12479856	0.17974123	3.9950054	0.6812155	4.619013	0.34899917	0.34165874	0.4027068	3.743136	4.1314545	0.38322663	0.40144414	3.9169626	4.023849	0.2125921	4.2692566	4.1375794	0.37708282	4.4167156	4.3994904	0.12424692	2.2750297	4.2997375	0.19642696	0.53645384	4.2113514	4.3174934	4.7444143	0.49611196	4.321933	0.36516452	3.8307548	4.5517297	4.0410495	4.898867	0.088023216	4.4737196	0.63137597	0.40978205	0.2708804	4.7055235	3.842153	4.480296	4.4975166	0.23738658	0.3335532	4.2654686	1.7147379	0.24781443	3.9332042	5.0321817	0.22175252	0.40780783	5.095523	0.6176206	2.2969735	4.854906	4.1874776	5.1757603	3.71979	4.747692	0.3755591	3.8349853	0.3369683	4.1433907	0.39963678	4.1044617	0.58653057	0.113639124	3.8950067	0.4948263	0.6146662	4.0387583	4.1515684	4.668891	0.1206833	0.49353263	4.7371883	0.19279175	0.4168105	3.2085485	0.5715592	0.39033204	0.0008424136	0.083408505	4.4664764	0.4367041	0.852632	0.121609956	3.9098928	0.0088607585	0.6611221	4.642145	0.3971141	3.9548557	3.594478	0.5940865	3.686643	4.2477784	0.44759184	0.21887341	0.20455667	4.244369	0.09813346	0.17191696	0.56535864	4.1039515	4.3802466	4.413846	0.751155	3.9826632	0.16362306	0.56242794	4.543208	0.394848	0.13598005	0.7213814	0.30198228	4.2676544	0.7320705	4.486716	4.203931	5.2915998	0.9657651	0.30866897	4.46399	0.9298644	0.050409224	0.20070294	4.3487067	4.05683	0.8708075	4.486613	0.0021674868	0.20007956	5.022049	0.20951506	0.4405694	0.47550446	0.5042648	0.098897584	4.0385847	5.0446663	0.35549003	5.2963867	0.014450885	0.2074404	0.49845365	3.7495744	0.48596063	5.401555	0.47963858	4.1926346	4.7339168	3.992093	0.11225372	0.7255814	4.206493	0.45022228	0.29932612	0.31101918	0.20515089	0.009536347	4.1341352	4.5739303	4.4709926	4.782423	3.4015183	5.471984	0.14789736	2.3706355	1.4155502	4.7471743	4.778617	3.0732327	5.2996707	0.06807868	3.9217076	0.33503732	4.812832	4.427224	4.144444	4.390205	4.8060865	4.1784563	0.13003877	4.523782	4.79079	0.88759667	0.55737513	4.676647	4.4471774	4.7150316	0.1054276	0.53105026	4.3151693	0.16084912	3.5214524	0.17225857	0.25657284	3.24761	0.09505174	4.252543	0.3903946	5.1877766	4.3257	4.1523533	4.368143	0.35773534	4.922376	0.23583305	4.5904403	4.5319967	3.7739496	0.3696811	0.23559436	4.8610697	3.951404	4.758032	5.6055784	0.3474228	0.10042009	0.6894158	4.0030413	0.43725806	3.9761133	0.46735826	4.861558	3.9296513	0.112074174	4.733701	0.15149373	0.65192854	5.3732815	0.017452188	0.37145248	0.30390677	0.612836	3.9257092	4.71423	0.4295922	4.304554	2.0102563	5.808298	0.08080193	3.6246262	0.15063843	0.40868777	4.7150216	4.0929713	0.573465	4.152382	0.12725157	0.5247128	0.32832938	0.52996796	0.16240808	4.196412	0.7813978	3.961474	4.4442825	3.481601	5.4017544	0.3456836	4.456318	0.053444386	4.7671423	2.6750689	3.4675307	4.13191	0.31467462	4.165158	4.656635	0.21797654	4.657317	0.64767206	4.948413	0.19356546	0.022103816	0.1725559	4.360899	0.025447449	4.4937997	5.19604	4.012079	0.550967	4.55449	0.1427892	4.8416576	4.4147415	0.056662366	3.9041095	4.651466	4.6905527	4.38923	4.738567	0.0774539	4.211644	0.3483969	4.2932725	4.0184193	4.4121566	0.7171261	5.862138	0.15873554	4.6200275	0.29721928	0.7397971	0.20801638	2.6704288	5.1387854	0.6735204	5.5063114	5.3164	5.2692423	5.0312247	4.2824597	0.27314466	5.462972	4.639269	0.42289978	4.025957	2.2711	5.227812	3.796026	5.3942714	4.707663	5.2776155	4.5131025	4.261106	0.080357075	0.4251111	3.5818605	0.35014808	0.23453489	0.74063724	5.094574	0.52962434	3.7571154	4.952375	0.15083316	3.9099617	5.1186457	0.25708473	1.025876	0.19093274	0.4139558	0.36073738	4.5172586	4.373722	0.026639238	4.3319774	0.07629405	3.6415002	4.0120096	0.043555304	3.7776566	0.24660915	0.23362517	3.9081724	0.27578822	3.612828	4.3620763	0.007500809	0.018534161	0.19952083	5.3418965	3.87468	3.883856	5.4920793	0.40937585	0.39446017	0.60584426	0.2203733	0.48458245	0.6610161	0.059046343	0.10471193	0.13399974	4.3221803	4.7756414	4.2118673	4.1460667	0.37436727	4.4771943	0.12331253	5.2698956	0.14690109	0.15448818	0.090085685	4.410178	5.0243387	0.19674158	0.18791497	0.31751513	0.017008588	5.162483	5.100404	3.8975406	4.5531135	0.13188305	4.826904	4.131912	0.3205194	0.08184391	0.25310892	0.3878702	4.318626	4.328887	3.699133	3.6740155	0.17336896	4.7048826	4.126351	4.181544	4.552326	4.527732	5.3073444	0.41663936	4.0366926	3.9466357	4.648283	4.2879086	0.39227077	0.7063547	0.82645667	0.19726127	0.4172268	1.162585	0.1623317	0.077410445	4.242996	0.27867424	0.22338712	4.7945166	0.54559076	4.0991573	0.031155227	0.42245477	0.31316715	0.58513165	0.11140244	4.6898894	4.511958	3.5246816	4.146482	3.6817892	0.33719414	4.240745	4.55542	4.676053	0.046043906	4.672135	4.523339	4.1856265	0.2664688	0.7370059	3.4389305	4.9198236	3.0666218	4.3908834	1.6088517	0.5202019	4.2022996	0.15094838	0.12710583	4.1275725	0.3004015	4.7455883	4.4899654	4.6206484	0.8932767	0.12185742	5.059284	2.3677769	0.03931486	0.19015172	3.6424742	5.214673	4.214649	4.4466805	3.1856742	0.03704506	0.012740891	3.8503082	4.427045	0.8829557	0.09466877	3.8820686	0.18808442	3.9812229	5.65519	5.0073113	4.8276806	4.240959	4.198221	4.1401987	0.5106052	4.0948305	4.082626	0.41181225	0.36682954	0.014761046	0.08752565	0.14978252	5.1213884	4.042639	3.9628408	4.624435	0.59834594	0.12790124	0.6371654	0.3291105	4.553475	0.6153604	0.16142526	0.47528902	0.05119784	0.8613145	5.12798	4.263721	0.53244776	5.3250475	3.8441489	0.20208558	4.020949	2.0289376	0.24486834	0.19449437	3.6279874	4.827514	0.6406331	0.31230384	0.5668657	5.0182137	3.641994	4.314023	0.2878396	0.08536501	4.202693	0.3845669	4.4829016	3.7227142	0.062065292	0.5850235	4.633338	4.751908	3.969737	4.303008	0.5411374	3.7326639	0.11841905	4.0862527	0.09082793	4.26399	0.47180754	0.31051576	3.9330342	4.530798	0.15288305	0.28984988	0.14812788	0.32700068	0.5673339	3.8619876	0.02015899	0.25072226	4.1903477	3.8745546	0.48795334	4.8018637	0.3162672	4.1791883	0.22199054	0.63808596	0.24417606	0.09922247	3.9407575	0.3771569	4.263611	3.8788478	0.0074604396	0.22124548	4.2923822	0.15456155	0.08593993	3.4745004	3.4610462	4.178832	4.664915	4.5853405	3.6638346	0.20465463	0.24785382	4.730359	0.3259297	0.60014665	0.04548376	4.9397936	0.10106494	4.1922884	0.67692626	0.55250806	3.7262535	0.5519055	4.1265993	3.2532642	0.369634	4.083128	0.16228671	0.5580594	1.093808	0.89291304	4.415924	3.7943187	3.5784812	0.6329635	0.3446862	4.3729944	4.372067	4.874629	4.2320623	3.9470851	1.9627299	0.24694404	0.11126081	0.114448816	0.1359607	4.707238	0.021020541	4.408735	0.31037045	0.15401027	4.257539	0.11927481	0.09078697	5.147324	4.5582566	0.23734963	0.1068185	4.1133447	0.16234773	2.3257804	0.21815345	3.7960608	3.5258393	0.38671732	0.37108728	3.6703653	0.3270858	0.36113074	4.4015684	4.874314	5.730917	5.295592	4.2857804	0.69627035	5.138445	0.06972258	4.4443874	4.819852	3.8666856	3.9107738	5.32542	0.025502503	4.0789676	0.43753815	0.41009164	0.71238804	4.046298	0.52092844	0.05402712	3.9732785	3.993879	3.7461746	0.10381141	4.411249	4.22086	4.294404	0.7975768	4.1285977	4.7176294	0.0030562961	0.17120205	3.8747075	0.7464243	3.660348	3.4734757	0.35863894	0.3336949	4.6927013	4.01398	4.7741313	3.7657902	0.63023734	5.9091053	4.0954876	0.5041069	0.4598398	4.371555	0.73374176	0.54827034	4.1453776	4.3336253	4.922365	5.2635856	0.85760266	1.5352216	0.08822943	3.3145585	0.3748892	0.3152164	0.28800455	0.0013591405	4.169219	0.33168155	4.1721983	0.33097923	0.23458754	4.047499	4.251385	3.629302	0.6363541	4.0824575	0.16813639	4.241514	4.2385054	3.9398544	4.563964	3.8202415	0.042241655	5.415288	3.5307343	3.857104	4.246957	5.4412065	0.47571486	0.3271256	4.05688	4.7441874	0.21974999	5.1579976	3.5946045	4.39376	3.747058	4.7158813	0.08707011	0.33971232	4.4175854	1.9436419	0.4653451	3.5707371	0.18813887	4.1845446	4.400322	4.731666	3.8464646	0.09005975	4.5282006	4.7803016	4.4292035	4.0560884	4.6502194	4.1059103	0.052690588	0.39009088	0.20916101	3.9063668	4.05599	4.1927447	0.2645407	0.4625629	0.24670307	0.4450401	0.34295872	0.1333877	0.55562353	4.9762864	0.52647525	4.3714366	5.0744343	4.4793677	0.67883813	3.3701944	5.0531225	0.3377007	4.2822485	0.132101	4.972582	0.22073054	4.186097	4.261634	4.682772	4.003366	4.0855227	0.5907433	0.3044434	0.6716851	4.870408	0.11613037	4.0776663	4.141867	4.9871554	3.3134997	0.23469442	0.175841	4.254889	4.5861444	3.7245998	3.8583138	4.598624	0.64228284	0.34186596	0.6542901	1.5457535	4.161467	3.2617955	1.0058224	0.48609552	0.17658295	0.14238468	3.5434403	0.06504103	4.147892	3.9249642	3.5023117	0.5231296	0.05628921	4.5009394	3.984125	3.8930078	0.24002959	0.39084503	4.3265386	0.05909023	0.12626281	4.4459915	0.9755192	4.2844563	4.581559	4.1383038	0.28652233	4.9780025	0.14249456	4.936205	4.5683985	0.108539775	0.92928505	3.8233042	0.10027747	4.5898056	1.7195296	0.41157836	3.9044824	4.4844556	3.058928	0.09251743	4.047744	3.6582718	0.0021449353	3.976274	0.48960945	4.184924	4.201984	4.856419	0.39395732	0.048683457	5.164872	0.5125304	3.8074417	0.41679394	0.88608253	4.549489	4.4943933	4.471095	0.048309237	4.3253255	0.08689615	0.7863568	3.4337163	0.66248095	4.09219	0.4273644	4.4291153	0.40557256	0.17150854	0.7048887	4.2671604	0.06378035	0.2803376	4.9952307	5.1780396	0.0035785865	0.6793861	4.4442387	0.4558289	1.8998215	1.7934349	0.7663714	3.7982955	2.4521658	1.97029	0.48166823	0.98563164	1.5009217	0.99759793	0.05803548	1.5157144	0.9101106	1.7330506	1.2259061	1.3038589	3.1022835	0.313549	1.8217802	0.408416	0.7876404	3.8139281	0.5571343	0.22557566	1.94136	0.5753372	2.1280441	0.42471102	0.41893968	1.0879555	2.3955128	0.7415114	0.38412026	0.59766454	0.836161	2.689921	3.7051926	0.6323184	3.9649262	7.0252123	0.61882895	0.2668159	0.4685983	0.081212305	1.0225081	3.8185234	2.820866	0.3545695	1.6885443	0.06598595	0.31323847	0.5075972	1.1969603	0.6323756	1.1552193	2.6151235	0.18325105	0.48313332	1.3231194	1.2606081	1.9739419	1.0837781	1.2942731	1.1437706	0.72620165	0.6429607	0.3544675	1.2250531	1.9473026	1.1929443	0.9313035	2.141491	3.5182056	0.7186163	1.9536629	1.2139556	0.80459464	2.601675	2.936156	0.33834097	1.7195814	0.7219496	2.1128943	0.8545317	1.803863	0.51474726	3.288768	0.86843646	0.6405443	2.695613	1.6604288	4.4762754	0.5690783	1.0725818	0.7334482	1.371285	3.2379699	2.5736873	1.6889735	2.9945714	0.35062474	0.5888554	0.3925103	1.451808	0.7390814	2.522085	2.6633906	0.45597896	3.1919188	0.43511635	0.76448333	1.0603651	0.28448522	0.2578221	3.5398836	0.50286734	1.5304499	0.9399371	1.3824041	1.3155831	0.39281192	0.42498302	0.10360902	1.9468042	3.2741597	0.57657254	0.5901412	0.18318151	1.1251768	1.0619662	1.5149846	2.7430785	1.2981197	3.483606	2.2670968	2.0056138	0.5561594	0.3360248	0.58769834	1.1306205	2.2574093	0.9113493	1.0672413	0.7841959	3.4930263	0.719812	0.7572103	1.1477555	1.271688	1.1604064	2.0562778	0.32688916	2.233142	0.64610714	4.9170933	1.2183025	0.710462	0.847351	2.333605	0.42336577	0.16566843	1.3038843	1.2216828	3.476225	0.8354457	0.95766956	1.2169279	1.1481209	0.49832296	0.63129425	1.9545016	0.81532454	0.9559343	0.84355986	0.3030672	1.8534067	2.2027392	0.9063258	3.6803021	0.3393637	2.840892	0.51455235	1.8349687	0.8103961	1.4681319	4.4457636	2.6056228	1.8910077	1.6961832	0.57553554	1.180114	0.1136719	0.47304386	1.4474394	1.9041007	1.194092	0.6127802	3.737424	3.7317615	1.3561252	1.1245031	0.65353954	1.5827458	2.9338422	1.9707457	1.3867108	0.31705606	1.1817155	0.8516079	1.5736558	1.6796563	0.44555306	1.6018156	2.176355	4.1514025	0.33509874	1.0077722	0.47421646	1.1672705	1.6680603	0.50179327	1.8603511	3.76742	3.6420584	1.0917258	3.3311985	1.6345901	3.6672864	0.6863942	0.39132464	0.25044927	1.3816224	0.2516213	3.5941532	1.5268426	1.0507834	2.8261552	1.0298755	0.8005806	0.4069634	0.3644251	0.47363934	0.3395583	0.65375674	2.1250648	0.6135262	1.3616928	3.9099205	1.7532859	1.3526343	1.0543222	0.6374898	3.0067425	0.73391676	0.791132	0.8989191	1.1991881	0.19499895	3.3585968	0.8433337	3.829277	2.282241	2.0985248	1.3398794	0.8454921	4.34589	3.612109	1.1774557	0.57783425	1.2735715	1.1118151	3.1917205	0.91489065	0.16308618	0.7973738	2.1973658	2.2124102	2.35575	0.35151982	0.8228093	1.4999392	1.0857208	3.647224	1.0630953	3.2825134	1.1852328	1.102728	1.7372739	4.387119	0.87595296	0.94051766	1.9267013	2.8748665	1.3228282	2.340889	1.1247714	0.1417577	3.2111943	1.4720104	1.1831326	1.4098091	2.2946644	1.2485707	2.3823638	0.3385103	0.77476346	2.4591484	0.9969076	2.3451028	2.6810586	2.018112	0.59699786	1.45103	0.69232893	1.2903436	2.4053879	1.2410893	2.6602964	1.1890842	0.49986205	4.076177	0.52403736	1.3738749	3.1350186	4.0454674	1.3613076	1.867301	2.8694043	1.183369	2.101331	0.3905025	0.69220036	0.8311777	3.4144468	1.5620642	0.25200927	1.9207441	2.4177802	0.55048144	0.21972467	1.5062487	4.033351	0.91534936	0.79366505	1.1289923	1.361712	1.3998361	0.6267011	0.93275625	1.676612	3.1723275	0.9812878	3.6712277	0.36837602	2.6576576	2.796501	0.3499247	1.0117769	3.8209674	0.42280808	4.928708	0.7039796	0.9070817	4.1384463	0.94481003	1.2158594	5.070923	1.1121472	0.63113374	3.6135619	2.1618662	2.199874	2.3095605	0.9451131	0.30800697	0.8051088	6.5673337	3.595138	1.5144447	2.3543735	1.4161536	1.446403	1.5729804	1.146901	1.2276273	1.5727465	1.5346209	1.7848594	4.8109417	1.1402291	0.676294	1.5779197	4.6430345	1.2268507	0.93156934	2.2255244	1.498754	1.2629147	3.6566207	0.70943666	0.33417642	1.5619015	1.1939633	2.6756861	3.3483684	0.45453727	0.6048136	0.8533895	1.0904901	0.5058172	1.7344173	1.4372467	3.4852362	1.3179617	1.5684645	0.8733769	3.9157312	1.9808518	3.8423836	0.71430576	1.4523593	0.7946898	1.6756836	1.4502702	2.027584	1.1930571	0.55264795	1.3277695	2.938902	3.409608	0.76536393	2.7782364	1.3895499	2.4751565	3.4507697	1.2226295	0.73692733	2.090715	0.80029005	2.6115036	0.2819782	1.5065069	2.0257897	2.1836991	1.0361458	3.8559952	1.5347741	0.055528846	0.88882804	1.2541347	0.77058065	3.6147537	1.3163654	0.667361	0.5769621	4.9923015	1.705853	2.075881	0.9783593	0.9365511	1.4575069	1.5203111	0.373388	0.6330868	1.0316823	0.6170738	1.2290707	1.9169827	2.6008518	1.141151	0.9525796	2.451263	2.2669187	1.8729692	2.7203233	2.061627	2.219315	0.73214865	3.0056448	4.7156973	0.86800784	0.5576348	5.3330126	3.263562	0.61567116	2.2293873	0.6270895	0.964762	2.7186742	1.027335	1.5906012	2.590059	1.3186603	3.7334692	1.7816652	0.8385116	1.5758148	1.7557669	0.3594734	1.4567873	1.8454504	1.0012288	2.215623	1.221785	1.8591207	1.6757611	2.319407	1.4752519	1.4625571	1.4877476	2.3255749	0.94240105	1.4407271	1.9250298	6.8197994	1.308378	3.5691628	3.8804162	0.64735836	4.514725	1.1497583	1.4017866	2.2399921	1.8777007	1.399216	4.6216335	0.88365805	1.0850656	1.5694637	1.0991442	0.4324317	1.7761643	1.3683121	0.6771283	1.8428279	0.52052975	1.9848211	1.031477	1.7916389	1.3714745	0.49823874	3.5157604	2.1104667	1.3273795	1.0289254	4.3091073	1.142936	1.2309842	4.160121	0.7135613	1.2375607	0.75647366	1.0941975	1.0751579	0.7466618	3.9221964	1.5269548	0.50579417	2.1800933	0.99364376	0.9942629	0.6545671	0.9071679	1.0679758	0.6256836	1.043663	4.62844	1.9245299	1.6383797	1.5081921	1.7209575	1.0963174	1.4061759	0.81491613	1.7653831	1.5232236	4.5195045	1.2809198	1.3365674	0.5876174	3.049129	1.1478837	2.3520555	0.37193257	2.745338	2.054813	1.4443803	1.7891362	1.5520746	2.66043	1.2808125	1.8876101	3.2294	1.1847942	1.2555854	0.97087276	2.8155093	2.1050937	1.7600919	0.56297624	1.0222201	0.7121424	1.3476644	0.9628277	2.1753678	1.3207704	0.7207515	2.6496646	1.9014294	1.6056015	0.7136239	1.8231288	1.6616635	0.82226574	1.4761181	1.1670198	0.41000628	1.1228132	0.2570013	0.9736551	2.4476936	3.4852257	0.7145438	0.4152466	0.5013796	1.6189945	2.2435715	0.92073107	0.591866	1.4306147	1.4852855	0.5422752	0.40970987	1.6719687	3.4204879	1.6452923	1.4033084	0.63860154	1.4032929	2.2885826	2.304838	0.26997143	0.5717246	1.5003788	1.0263413	1.5985377	1.5195572	3.0007448	1.9642919	1.5250278	1.094975	2.3598623	0.88642466	0.96288383	0.769514	0.78184867	0.7276176	0.7330189	0.28275675	2.6568472	0.46509945	1.6831031	3.6939461	1.152388	1.6492689	0.8024455	1.6369345	0.52343357	0.96678287	1.2752554	1.8173406	1.4448992	1.5996635	1.1914208	1.5922025	1.594323	1.6865371	2.5385563	0.8466793	1.9558499	1.2956445	0.861904	1.1862103	0.7757577	1.2231461	1.7485106	1.2711681	1.3746936	2.0414004	3.8020198	2.6332068	0.43966055	4.1493254	0.69800454	0.24853246	0.3912797	1.5474418	1.9244704	2.428757	1.5348091	2.7060518	1.2772541	1.2451396	1.1761214	0.8042785	4.0480366	0.7702481	2.1241422	1.0238187	0.9502666	0.7460341	2.0668871	1.0174096	3.8134155	3.8335893	3.7645528	0.55410147	1.42764	0.9323871	0.43356115	1.4544618	0.9385843	0.71110356	2.5502057	0.7960554	2.6005588	3.691524	0.8026443	0.43790567	0.53781766	2.384358	1.2230952	1.7309377	0.2682012	0.92646706	1.0030595	2.3681211	1.3310266	1.833012	0.55638576	1.6584985	1.364646	2.1843877	1.7298844	1.6441697	2.1542678	1.816184	3.966486	1.8030463	0.61477923	0.941357	1.9871018	1.8171942	0.7142179	1.4731029	0.41297898	4.025386	1.3882558	1.9331363	1.5477643	0.38775688	3.301083	0.96437186	1.5935755	0.5436175	0.7056605	0.32568127	0.73246384	2.2062583	0.69322515	1.8650069	3.0684905	1.1029265	2.9280138	1.0752228	0.7260467	1.2077515	1.3327944	0.8202082	2.05053	1.568817	1.0986967	1.01593	1.06899	0.9144419	2.6606433	1.0272774	2.2037177	0.98601747	1.5927049	3.5564823	1.5073152	1.7577343	1.328477	0.61673725	1.6270583	1.2355653	0.94639635	0.7839197	0.82143366	1.7382466	1.4716233	1.7950075	1.381669	0.7974814	0.78908527	1.9718616	0.9964599	4.414786	0.41868904	0.6476491	3.8358512	2.2178352	2.8589072	0.6815475	1.4032972	3.4821136	1.5790061	1.017542	1.9840118	1.0240517	0.75934696	1.0572944	0.80063784	3.825393	0.910924	0.9483417	0.8955768	1.6339794	1.1385036	0.87106824	0.6680851	1.9724853	0.58337957	0.5788686	2.5280156	1.8811392	0.58649707	1.0653731	0.67484003	1.1118164	1.9872911	2.1457005	2.8003645	2.8803942	0.623708	1.7357202	5.43617	0.79134357	0.81719553	0.70807916	1.2768714	1.1179094	1.8740773	0.94747627	1.2521344	1.1716398	0.98343086	2.572833	2.3628244	0.9641211	1.0437967	1.8091707	0.75803995	1.3666236	1.2150061	4.4915314	0.755663	1.0394349	1.2347665	1.062901	1.2660939	2.1724482	1.0662093	1.5225397	2.3651977	1.2819773	0.98742497	4.7248297	3.6607852	0.9168732	0.90973485	2.6651216	0.9456855	1.4231459	1.184211	0.8645412	0.95739865	0.8964398	1.7596258	1.2191463	1.3594075	1.1560366	1.3702947	0.94448733	1.4810541	1.3086138	1.0450914	0.72576463	0.34791172	1.6126683	1.8474866	0.93571544	1.3299363	1.0248132	4.804327	0.5946175	0.876735	0.009113026	1.2216938	0.82609093	1.0497534	1.1560355	3.146676	1.0763643	1.2818725	1.1268736	0.8907771	1.5924878	1.9860879	1.2883806	1.8213058	0.9770298	1.082689	3.460892	0.2776516	0.3903764	1.8301508	1.9205062	0.94643444	1.0249983	2.6978347	0.7729244	0.9196298	0.5023939	1.0394672	1.7117658	0.885729	0.90944135	1.4706596	0.68175197	1.6215916	1.3559709	1.6136525	0.36375162	2.8372808	1.5747906	3.736786	1.4765968	0.5523081	0.81852674	0.84146434	1.5932384	0.89452064	2.007834	1.017782	1.678066	0.836176	0.7537808	1.2688739	0.45469052	0.72555304	0.5709746	2.323862	0.9410366	1.061336	1.2272525	1.9178363	1.0981956	1.5074673	1.6698741	0.7793397	1.2681475	1.6238352	0.63803464	0.58381623	1.2233415	1.4967234	2.165627	1.0588006	0.8131759	1.4976648	1.627339	0.93009806	0.813658	1.5513846	1.2429302	0.92151344	1.8706248	1.7251172	0.73775136	0.5965444	1.0963906	1.2444097	2.6425202	0.18873513	1.3286444	0.77229005	0.7181683	0.8663626	1.8244855	0.94958824	3.547441	1.6715022	1.0417476	2.4125087	0.66443455	1.1711543	0.9930401	1.261004	2.2609367	1.7004896	1.1308379	1.6402135	0.7146743	1.7662954	2.1323328	1.8135618	1.0989962	1.762399	1.5974694	1.0230174	1.1327195	1.7090232	1.6373422	1.0198449	0.97784555	1.2442205	1.5946257	1.0557593	0.6181083	3.4799736	1.2217233	1.3922195	0.5126304	1.9517034	2.0922735	1.3005513	3.8973985	1.1612853	0.07756519	0.6556015	2.484211	1.4696252	1.8195465	1.5920842	1.3435278	1.3264592	1.3849258	1.5951008	1.4272046	1.306564	0.88175124	0.90781367	0.85821366	1.8488553	1.4317013	1.5767401	2.3278298	1.765652	1.8825688	1.8398652	1.7226989	0.83830523	1.1550708	4.210706	1.2028773	1.7194855	2.002454	1.5905911	0.92867947	0.7170838	1.1124704	1.6817653	1.1348994	1.773271	0.9408932	1.2010897	1.0107086	1.4410324	1.6072526	4.359047	1.590622	1.0071154	1.8789753	1.36257	1.3885992	1.0081694	1.3103642	0.6086351	2.1650548	2.192774	1.2324114	2.063478	2.023805	0.84929645	1.5365366	0.6986337	1.1615856	2.0057874	1.6184065	0.74997634	1.9476322	1.0688759	1.4307408	0.76978934	2.3226445	0.70773566	1.2869732	1.7601832	0.8355763	1.6954614	1.1478837	1.9726311	0.79093504	1.0738915	1.0560107	2.4574594	0.61501706	1.2105848	1.3436116	0.78401834	2.5914714	0.85096467	2.915493	0.8577664	0.81249225	1.1199545	0.9459247	0.5134751	0.74622244	1.6627333	1.000172	0.70294785	0.93196666	1.3893139	0.88960814	0.7284852	3.0262747	1.2924746	2.180502	0.82878333	1.0330281	0.18715858	1.8485732	0.6255127	1.2228851	0.78161395	0.9208505	1.2578988	0.9200922	25378	CsAT	0.005	HUVEC-1_6_F25_3	HUVEC-1_6_F25	HUVEC	HUVEC-1	6	F25	3	HUVEC-1/Plate6/F25_s3	4	Toxin	1
0.03627646	0.06037823	0.12007358	0.15661971	0.15095277	0.026783872	0.06142186	0.113689266	0.18378264	0.10057994	0.13105899	0.09379369	0.12373924	0.049624003	0.21203	0.1706513	0.07215114	0.18262926	0.061771702	0.104086086	0.21379355	0.15524715	0.1209804	0.11227279	0.12477864	0.22683786	0.036485285	0.15370718	0.2507109	0.14942886	0.27260476	0.07921213	0.113410756	0.06514561	0.15043949	0.2438765	0.12254295	0.12835248	0.1782107	0.061318684	0.14136435	0.17275546	0.046285592	0.033899307	0.053218186	0.21721448	0.05183167	0.053499408	0.054852843	0.21018492	0.10534638	0.19292046	0.27032328	0.6213591	0.036370713	0.11418846	0.059050687	0.04735166	0.12144832	0.15018184	0.26249367	0.07800603	0.10627222	0.12813823	0.065214425	0.07528058	0.1293801	0.14537513	0.17041978	0.14869063	0.04345216	0.25918007	0.101260826	0.047555275	0.029366978	0.22583157	0.115480386	0.06469452	0.23413555	0.26188818	0.1218755	0.09166585	0.039362755	0.25014478	0.06872907	0.1226462	0.04021307	0.040543545	0.10419879	0.1368373	0.1037348	0.06868737	0.05146085	0.109540924	0.15576264	0.078482084	0.18703687	0.008153256	0.29100537	0.055467963	0.122915946	0.022507936	0.105065905	0.1853509	0.17051618	0.156737	0.1060346	0.14041093	0.2110733	0.1629158	0.108054645	0.09417961	0.17398383	0.028525278	0.11825406	0.17924955	0.093773104	0.045308106	0.033130668	0.118383035	0.121121004	0.16845803	0.29974115	0.015669944	0.19631146	0.10691108	0.33343464	0.13347544	0.11564456	0.28936	0.037161298	0.01674882	0.10402735	0.15234634	0.06151568	0.18028894	0.16473015	0.20285903	0.104668826	0.122876905	0.0475344	0.14226769	0.13728008	0.118639305	0.026653592	0.11278326	0.109314404	0.17031182	0.026759272	0.24469134	0.019282132	0.28688353	0.050713465	0.0926377	0.04403031	0.03814813	0.098603174	0.12629777	0.077131726	0.083122626	0.03920143	0.07983408	0.038906023	0.1383295	0.08859848	0.09995346	0.18499865	0.06831433	0.09028488	0.17046776	0.12026262	0.09180677	0.100716606	0.117088415	0.11543679	0.22779202	0.13013986	0.3709819	0.07448779	0.50418067	0.110891044	0.14657834	0.5610014	0.105364725	0.21800683	0.014421661	0.10380227	0.11451222	0.1278652	0.03348013	0.14045969	0.14143798	0.09028913	0.10012495	0.373991	0.13642536	0.025965173	0.1710054	0.105695136	0.08175565	0.039570257	0.12919623	0.10608353	0.118677184	0.12866904	0.03237226	0.047186457	0.22283433	0.18551321	0.12895462	0.1836704	0.1644499	0.036423065	0.032825254	0.18625674	0.015300365	0.06696929	0.12587744	0.098902	0.16341144	0.33948475	0.307383	0.06156651	0.18874171	0.034229323	0.14010248	0.3034915	0.10756111	0.08262929	0.07005495	0.14079632	0.0533528	0.0741158	0.18058741	0.1452383	0.15343034	0.067329854	0.03237493	0.1361359	0.028365409	0.043740958	0.13690312	0.06510072	0.04740366	0.033937097	0.09614917	0.4518149	0.077121034	0.052525304	0.04049331	0.095907964	0.11109652	0.016168233	0.17923994	0.03888231	0.09191634	0.24760729	0.05872417	0.11010803	0.10329553	0.09166393	0.036938433	0.036443308	0.28215107	0.040872708	0.073550954	0.03413774	0.16985866	0.1733363	0.19729242	0.07507715	0.0883658	0.31936032	0.03243565	0.14488664	0.017131465	0.084448844	0.048189797	0.059946917	0.1222176	0.055055745	0.20000672	0.36081862	0.20855692	0.019366462	0.13248795	0.13621779	0.05982749	0.09119387	0.14544544	0.13769564	0.13785659	0.026793133	0.49649101	0.08517583	0.09430826	0.13212678	0.03463483	0.03123346	0.008796812	0.48689806	0.10890001	0.13519363	0.14303935	0.38437134	0.45702597	0.114407405	0.02408246	0.04484889	0.10322884	0.117175564	0.15126611	0.05495411	0.15232436	0.16580029	0.13358139	0.04012954	0.095288776	0.17155749	0.058450446	0.03195	0.05013688	0.038276494	0.111832604	0.22381109	0.20363761	0.17803001	0.18041618	0.09508991	0.20004617	0.025387272	0.03585436	0.4759555	0.15152626	0.17340432	0.33216923	0.15570167	0.041466366	0.13386029	0.048273303	0.13323897	0.15166146	0.09782464	0.16921432	0.47510692	0.21564235	0.052960742	0.10723789	0.12906641	0.037164066	0.22282237	0.12549211	0.14638066	0.29287958	0.18600696	0.10879038	0.117808305	0.20715645	0.26977357	0.043765083	0.10476731	0.57328445	0.26889744	0.19283673	0.03954499	0.3016497	0.16050142	0.10372169	0.22907306	0.1103679	0.21576464	0.22435527	0.12718499	0.12383849	0.17814404	0.040094823	0.094424084	0.12949976	0.12141253	0.109327674	0.16017613	0.010448983	0.052037384	0.07554367	0.17161763	0.11338219	0.21220179	0.060920764	0.13284697	0.12363896	0.12136662	0.11009825	0.049577564	0.08327545	0.14339039	0.11540601	0.036905818	0.13250312	0.044736564	0.15606827	0.3251017	0.046376772	0.10309389	0.1288936	0.17983195	0.16378477	0.11660409	0.026686054	0.06084135	0.14241594	0.12982106	0.10132043	0.14593342	0.104174696	0.3350765	0.09227449	0.06317136	0.028603822	0.10977229	0.0640472	0.21940005	0.19692755	0.109524116	0.19172658	0.04106036	0.13661663	0.06775081	0.115827054	0.10168758	0.098595664	0.14125812	0.054785863	0.16704291	0.13316637	0.23685601	0.20103249	0.058775056	0.130839	0.008881273	0.035524122	0.10477616	0.15040505	0.09789725	0.12193981	0.15417314	0.11618982	0.04700107	0.15214972	0.090470746	0.13137637	0.11361486	0.096542336	0.11016363	0.6132926	0.123077065	0.14371952	0.14314482	0.022187496	0.110562995	0.40384638	0.16647397	0.14326836	0.1392913	0.0892892	0.21501517	0.1690892	0.17955011	0.019120608	0.019882299	0.14530487	0.14720474	0.32269412	0.096568435	0.27037963	0.13582352	0.31307304	0.14264241	0.09463219	0.04026826	0.51653725	0.27667028	0.033851918	0.1125495	0.07701606	0.12612173	0.095837526	0.15003628	0.18468079	0.53947806	0.20330945	0.1512745	0.09097015	0.050262615	0.11445777	0.0584012	0.0698556	0.023338627	0.13311219	0.035732303	0.11479218	0.120672375	0.089771226	0.156862	0.13605925	0.06650717	0.055886596	0.16576701	0.051617764	0.08300878	0.20030373	0.16912074	0.21703584	0.15847816	0.02258164	0.16732043	0.11415622	0.11207465	0.087341875	0.03514527	0.052185163	0.10863778	0.1851368	0.105530046	0.10585631	0.03808544	0.10483514	0.05570153	0.13375863	0.09866106	0.09355356	0.33660218	0.045382366	0.19138852	0.15291108	0.047901068	0.09670919	0.20590147	0.09718554	0.43004787	0.07858126	0.32193744	0.18397325	0.11107867	0.13434574	0.05642744	0.21764247	0.044921644	0.11758166	0.086246446	0.16213128	0.21306396	0.10480928	0.11831432	0.070094004	0.040235713	0.047010873	0.065895125	0.17795953	0.122549795	0.16110517	0.32505536	0.23371847	0.16728887	0.09200405	0.14128093	0.049246408	0.043594383	0.13261878	0.23997314	0.1964692	0.15793085	0.10041708	0.06258819	0.25486115	0.096670315	0.12211279	0.16031067	0.13424163	0.39909142	0.103714846	0.10680726	0.11006019	0.10356832	0.21619256	0.41147047	0.39182186	0.05167091	0.12829399	0.10884307	0.24096793	0.27423948	0.10110602	0.15195717	0.1150634	0.058740415	0.19620773	0.07755571	0.0933854	0.12433858	0.31825906	0.028604988	0.064701125	0.1208568	0.14099908	0.14076181	0.12813476	0.111134596	0.10747291	0.120510146	0.14507946	0.10898742	0.42525285	0.09151946	0.12273908	0.13812256	0.12502621	0.09942241	0.034789078	0.2205068	0.14399919	0.0958999	0.13393283	0.0775708	0.055346344	0.103258006	0.046359964	0.036397308	0.12185119	0.071364	0.12906268	0.16522211	0.11998632	0.05938249	0.014172822	0.21854897	0.089732975	0.10001984	0.36552507	0.08624308	0.1399913	0.09907459	0.14756878	0.13558662	0.022570236	0.027286686	0.12416622	0.114622146	0.055219367	0.039515823	0.110851064	0.010946373	0.10872759	0.19664645	0.14285223	0.12701671	0.10387641	0.11432237	0.11106667	0.08048518	0.09575162	0.15248023	0.091679774	0.036465388	0.046733618	0.3137337	0.09199944	0.13511436	0.12728083	0.0936594	0.16915147	0.0817725	0.097032145	0.026331533	0.09454577	0.1257096	0.05767648	0.013269817	0.116105475	0.07896389	0.043676015	0.17059131	0.16456276	0.08380151	0.2346927	0.0997919	0.18674493	0.087940805	0.3977018	0.027241915	0.2415007	0.20090592	0.15749526	0.11099156	0.14496586	0.062201794	0.3629879	0.17316656	0.112680726	0.07743578	0.064891905	0.11283015	0.054736648	0.118977144	0.27808195	0.13756813	0.030044971	0.14625408	0.1246233	0.14492936	0.13759038	0.097092964	0.21254586	0.03699181	0.21034017	0.40295082	0.13721436	0.03310086	0.028279325	0.1387854	0.10553835	0.27933002	0.060578287	0.06340043	0.03324098	0.07938745	0.11426059	0.10531217	0.045072444	0.117323	0.11505881	0.104064	0.14400749	0.06763528	0.0999742	0.04717476	0.22488356	0.20789093	0.082672365	0.092865504	0.030446406	0.1838553	0.13182229	0.051464364	0.03701856	0.115230516	0.19943959	0.03120452	0.090301596	0.118738234	0.11042592	0.24850032	0.31342953	0.08923926	0.017012052	0.078903854	0.11235421	0.030951839	0.06456049	0.30346078	0.20051585	0.057717074	0.10496394	0.04655116	0.045247346	0.0931187	0.054776236	0.18545544	0.11683351	0.032249033	0.11826044	0.036170073	0.07870423	0.07495321	0.04431802	0.11720142	0.1705299	0.15577	0.08982094	0.101929255	0.16504946	0.17754464	0.14280823	0.10183699	0.287063	0.09014697	0.05536945	0.14461334	0.06423816	0.05183342	0.16900373	0.104353435	0.27325907	0.16926119	0.06317023	0.13850413	0.055394918	0.04652834	0.3154686	0.15976553	0.34246695	0.13885647	0.11315572	0.12259188	0.08275894	0.047334142	0.096309096	0.1980048	0.037437223	0.04964479	0.12834479	0.02022488	0.09499184	0.15942098	0.13731278	0.14103924	0.15372556	0.11538132	0.014111893	0.15499634	0.09629647	0.13044679	0.1914172	0.10979798	0.08461718	0.155573	0.10123357	0.14263573	0.03462215	0.56806266	0.032783672	0.11367282	0.06977145	0.17253554	0.12758827	0.105784215	0.122590646	0.09645726	0.110675566	0.13648894	0.12686206	0.03369627	0.1479939	0.11299384	0.04101568	0.10898183	0.16111967	0.08325389	0.12085028	0.1070605	0.08098225	0.04041472	0.31575537	0.10716815	0.13064077	0.09513549	0.010585573	0.34302714	0.1029764	0.038403954	0.08211509	0.12747523	0.039804757	0.13841245	0.12910701	0.1716971	0.2155923	0.13425314	0.045434717	0.109559186	0.047895774	0.30539498	0.022743832	0.04288713	0.05628132	0.07923284	0.10025664	0.056790654	0.10822518	0.0923232	0.13686639	0.099373	0.16338968	0.1137609	0.034164358	0.10754668	0.09893206	0.1422741	0.4648833	0.08322042	0.13267353	0.124665216	0.07411058	0.17771842	0.12902802	0.18296736	0.09359454	0.23583639	0.02401162	0.0852194	0.1501667	0.19614133	0.02648269	0.15893173	0.10271166	0.15561217	0.09349963	0.17838565	0.13665614	0.21030635	0.20292513	0.038914226	0.21077217	0.12459557	0.1339947	0.1585664	0.54992986	0.13477461	0.48690307	0.2346963	0.469816	0.11578567	0.14847209	0.1449768	0.22319877	0.21173224	0.07281697	0.01972713	0.115048096	0.09866269	0.19995849	0.10787059	0.022093922	0.055994898	0.08739848	0.080905624	0.053925447	0.10473983	0.030811444	0.115529105	0.10018788	0.25175676	0.251234	0.1361698	0.025077283	0.14879408	0.16985373	0.11056986	0.10568941	0.07709156	0.28230283	0.041447	0.1353764	0.10288644	0.23936503	0.24229524	0.15565646	0.068105325	0.030975975	0.21309981	0.33733118	0.37611377	0.16094118	0.5283649	0.39653394	0.14690274	0.1301828	0.21647885	0.2572279	0.30112213	0.17172891	0.22810765	0.14982878	0.044675313	0.03443347	0.029231068	0.035753135	0.102623455	0.17957373	0.08193168	0.05177618	0.08012042	0.047471415	0.15216318	0.03999975	0.114785366	0.11861617	0.087199755	0.14508037	0.019423418	0.10919924	0.20328543	0.09189822	0.07495552	0.040687095	0.11381678	0.030137012	0.19065078	0.30486497	0.050459065	0.15896745	0.1041314	0.14216724	0.14032854	0.14591329	0.07018785	0.23372485	0.1290796	0.12403633	0.06390402	0.09174189	0.06398347	0.1472794	0.16959798	0.12175736	0.11374366	0.1753748	0.25527617	0.048120663	0.2927336	0.086624935	0.033152476	0.17918614	0.04374066	0.21359618	0.13182157	0.14509852	0.04170025	0.17003316	0.2877019	0.45653263	0.519588	0.06469938	0.06257612	0.19627257	0.24737254	0.2815634	0.04652622	0.10291071	0.06667131	0.058200195	0.12849772	0.29219973	0.17186546	0.048322633	0.123192996	0.10264948	0.024274046	0.05376794	0.099971496	0.26665646	0.11430619	0.14596345	0.16767344	0.026323635	0.023782793	0.269506	0.07620531	0.15771222	0.09035012	0.0798243	0.5626055	0.18781197	0.13025017	0.05597927	0.64900744	0.1703931	0.12016484	0.043866195	0.055387933	0.17716855	0.11512005	0.22894341	0.054050803	0.14251809	0.11326465	0.12921116	0.06856	0.0896972	0.1154135	0.101314865	0.07593785	0.08458607	0.10337098	0.0486533	0.043107722	0.15102658	0.30186626	0.19753274	0.15809135	0.067741066	0.073559	0.4197308	0.08066095	0.15246573	0.052903112	0.10734878	0.18208444	0.12372625	0.29182208	0.16647345	0.056167524	0.1383894	0.1411055	0.11843012	0.17662978	0.16976632	0.2626871	0.07047975	0.15444005	0.14125784	0.2802365	0.32415026	0.25432736	0.14560953	0.19748029	0.13798375	0.3491692	0.13127054	0.25319773	0.126388	0.115842074	0.051976286	0.0081340615	0.287001	0.094290525	0.19765995	0.24593379	0.26033983	0.096983135	0.077454805	0.062572554	0.16549326	0.27719158	0.288336	0.12784304	0.067190334	0.23762012	0.15866381	0.09271574	0.28467783	0.050938774	0.21612175	0.020442609	0.07499573	0.29863113	0.04828252	0.31509662	0.31453696	0.18131721	0.1903994	0.31187418	0.19253807	0.04131887	0.1762868	0.45658875	0.15420814	0.056093484	0.04636111	0.13764977	0.03795173	0.06240607	0.04665889	0.14505586	0.12224057	0.027169174	0.07637575	0.033428088	0.27902532	0.10973455	0.066467755	0.04624664	0.0628806	0.0936524	0.092074156	0.122630894	0.043078855	0.017322626	0.056369256	0.11033237	0.07029455	0.08173563	0.11336538	0.2939028	0.22306204	0.08558995	0.07737586	0.45740527	0.05289738	0.15824491	0.08063623	0.15031582	0.18960631	0.37218755	0.2739935	0.12094046	0.06949192	0.12951644	0.08983027	0.021959387	0.063258074	0.09160215	0.15002117	0.22382508	0.24203755	0.028305668	0.3176762	0.08482213	0.08935984	0.15998566	0.074754134	0.10630212	0.19625656	0.08153008	0.13734531	0.015675444	0.0983533	0.14026147	0.06040605	0.0736443	0.041673563	0.062140808	0.1818145	0.13782147	0.06283462	0.14599395	0.062182836	0.063560754	0.13013034	0.07894394	0.06855383	0.18770719	0.3398221	0.05600442	0.06385072	0.03505881	0.08190283	0.17009497	0.16778812	0.060239933	0.336922	0.22876552	0.07773788	0.1314881	0.039962165	0.03375433	0.12040134	0.07415287	0.0066378275	0.06989327	0.023055192	0.0884897	0.05701026	0.04134448	0.18539685	0.11484067	0.093244016	0.014600179	0.048918307	0.06311952	0.054719433	0.121320546	0.098191544	0.11945374	0.17283516	0.13954993	0.07439671	0.108081155	0.059572432	0.3467446	0.056186356	0.04833298	0.09316929	0.058354978	0.057366963	0.13889548	0.280836	0.0762133	0.074137144	0.024874792	0.0702324	0.07927131	0.030878589	0.11468279	0.07649346	0.11302028	0.21369684	0.03629911	0.039152205	0.06771363	0.11530526	0.068553485	0.19575539	0.04294468	0.10313554	0.20579156	0.065924436	0.27759257	0.050028868	0.08685501	0.03680479	0.18216191	0.12405592	0.11559445	0.0934085	0.065841325	0.027762175	0.052061416	0.055149376	0.04929797	0.114003465	0.2584383	0.374626	0.28646892	0.4297514	0.045270927	0.43575883	0.03437668	0.12341356	0.069277585	0.04451742	0.12504795	0.11922257	0.08573421	0.14074805	0.35582542	0.029390393	0.10276806	0.09771648	0.092809014	0.097860515	0.11754212	0.08523624	0.33198586	0.053982113	0.06557217	0.11700851	0.2388355	0.09910821	0.062787004	0.07251775	0.055695936	0.05980588	0.031994533	0.027700685	0.07558274	0.14491978	0.052104726	0.19074872	0.21592095	0.08459366	0.024330987	0.03368462	0.34633374	0.22339576	0.13195734	0.16609466	0.40403855	0.20386228	0.18403584	0.22492635	0.027753454	0.04494926	0.41001892	0.20277011	0.5704256	0.053076	0.1944951	0.0904046	0.2634974	0.22334725	0.28757596	0.111664355	0.16460687	0.09868612	0.32845294	0.16105857	0.14066431	0.12195359	0.19413412	0.39989516	0.050719496	0.18623954	0.04972861	0.061253298	0.09874359	0.0816813	0.04977779	0.068107516	0.13724735	0.24453148	0.06816409	0.084593534	0.14217962	0.057722613	0.11807846	0.1392067	0.07414827	0.058983155	0.12621741	0.111913435	0.03827945	0.12292571	0.12806863	0.1483239	0.05289307	0.21458994	0.106932804	0.16171896	0.148808	0.12635237	0.08952282	0.2943434	0.13766867	0.0194062	0.07194462	0.10184673	0.11332711	0.5092962	0.126898	0.3032218	0.14966872	0.30983835	0.19513431	0.41964328	0.05974691	0.22900555	0.15258251	0.094198465	0.13353471	0.12329002	0.12067892	0.16560063	0.12344293	0.22449034	0.14667767	0.16151235	0.056450233	0.09135423	0.12228404	0.081968665	0.050922457	0.06482734	0.27492082	0.12318045	0.1514411	0.1797288	0.46039367	0.113171756	0.08625907	0.15359467	0.17339294	0.118526444	0.09045788	0.15127069	0.10757232	0.071722634	0.075664535	0.12821302	0.12679534	0.08666828	0.12205146	0.0615371	0.114230245	0.045319274	0.06214055	0.11130031	0.08414162	0.57753515	0.08746814	0.18438587	0.07182822	0.060131237	0.035549007	0.072783574	0.054841924	0.06924339	0.18172282	0.0812915	0.1257393	0.11515306	0.12916096	0.20393781	0.10511624	0.26197016	0.21866168	0.107618146	0.12965553	0.124847315	0.4569009	0.25315666	0.053085715	0.13744164	0.4592096	0.056691654	0.09618525	0.27690682	0.062338218	0.024536872	0.056032866	0.05582104	0.058843687	0.04453025	0.1319894	0.061605938	0.43283775	0.12904671	0.09847113	0.15073499	0.11598567	0.0668504	0.09790583	0.19045602	0.13736625	0.16585124	0.15608263	0.060202982	0.05573239	0.22038797	0.3693763	0.05008959	0.031264894	0.048488274	0.08089544	0.08380689	0.03697188	0.07779281	0.08575587	0.18502262	0.34509853	0.079406165	0.126786	0.09827517	0.047490895	0.13893163	0.46594214	0.17270866	0.11045965	0.03771713	0.025355512	0.13241561	0.104543306	0.037154462	0.14888573	0.05393017	0.045083456	0.12354919	0.13598804	0.037168257	0.055461597	0.07826312	0.095848754	0.0674777	0.012387204	0.033512212	0.045854405	0.15196258	0.08824541	0.124845296	0.05870969	0.06727888	0.30677313	0.13574335	0.04954443	0.12528169	0.44386974	0.09204841	0.13930872	0.047932204	0.2582577	0.10071045	0.12191865	0.16497247	0.035618104	0.10225776	0.12967029	0.11643722	0.12557077	0.031003967	0.027864652	0.120929636	0.08734147	0.10109217	0.12842447	0.059793916	0.112694085	0.115035295	0.07357138	0.12533224	0.042208016	0.19153729	0.05155407	0.075339645	0.041332632	0.036638558	0.22344804	0.5038873	0.092103675	0.098597765	0.12931284	0.119277894	0.066630036	0.20094617	0.45453608	0.26775816	0.11691025	0.11769581	0.043987628	0.07399147	0.13250458	0.03464807	0.053194024	0.032683186	0.12855493	0.057882313	0.030801212	0.08949533	0.08427118	0.026413873	0.14538208	0.110288106	0.09695457	0.12916002	0.103939086	0.094577886	0.046953574	0.106948495	0.2232312	0.056480102	0.06647943	0.14223903	0.08111283	0.07197054	0.12224442	0.19061191	0.16464621	0.095363006	0.036206983	0.14882132	0.099208154	0.08740892	0.05866398	0.115468025	0.13165522	0.19412187	0.08520194	0.16436754	0.061041877	0.0206615	0.29386425	0.08819095	0.0763915	0.07201732	0.06657083	0.0491175	0.051288694	0.07100982	0.10468011	0.05800532	0.05368574	0.05021557	0.15698814	0.08953737	0.13880281	0.043743502	0.35584208	0.19092692	0.089618295	0.21240842	0.3020427	0.08782223	0.0999037	0.087669	0.074740954	0.05443541	0.05722238	0.13066593	0.027179547	0.05656767	0.09352083	0.08057856	0.031291805	0.12875788	0.041215416	0.07688342	0.09271483	0.037975788	0.31462425	0.13339481	0.10005418	0.09571904	0.11452745	0.27960315	0.013983209	0.075640984	0.06867192	0.1005673	0.08992062	0.07212648	0.06788271	0.078242704	0.025974289	0.10965395	0.09783046	0.042041875	0.09350953	0.09395516	0.08485371	0.08300838	0.1185483	0.029062156	0.06905706	0.021380778	0.044090904	0.02647083	0.066262394	0.09891103	0.07777898	0.090909	0.07731956	0.1047442	0.049730495	0.0563379	0.022507992	0.040894642	0.0584791	0.058260065	0.055550933	0.14077477	0.08446451	0.06634479	0.030140342	0.038125426	0.12009888	0.029486386	0.110276796	0.048750415	0.12938443	0.08162035	0.104089715	0.047637038	0.04309329	0.006643214	0.07994076	0.024435464	0.062414765	0.05159567	0.05952791	0.03486976	0.0812588	0.13586602	0.093917295	0.21535847	0.13548785	0.09722595	0.08636237	0.09521705	0.081598885	0.12423815	0.044202767	0.039128102	0.58646435	0.05510832	0.16743201	0.15042998	0.34289986	0.12581207	0.06521951	0.10104251	0.23532753	0.038381875	0.10549031	0.13541397	0.094219804	0.022058662	0.32699084	0.22059241	0.08207048	0.07499634	0.08495307	0.041923463	0.13360994	0.10952039	0.064637765	0.11150301	0.17577328	0.12595119	0.038692467	0.08876614	0.056921918	0.07954787	0.1608292	0.018223735	0.07621021	0.045875885	0.37616557	0.09820288	0.043986402	0.107294045	0.10242152	0.18492277	0.087133706	0.4085197	0.09437606	0.2832733	0.11828977	0.055747844	0.07674833	0.04010815	0.05240082	0.075988404	0.057331793	0.039100006	0.049136825	0.10774175	0.14598373	0.06437474	0.11551271	0.14879672	0.35525894	0.07097948	0.090941474	0.12297715	0.059227332	0.040164858	0.09275047	0.3396892	0.2053284	0.056300804	0.10244413	0.04272004	0.06774758	0.0575462	0.036688644	0.08954561	0.07177581	0.14082685	0.0748844	0.061642632	0.105559945	0.079451196	0.021001395	0.107935145	0.12610297	0.17978308	0.62133175	0.090635866	0.054713488	0.11305295	0.23751545	0.021397036	0.009692869	0.15668568	0.11457451	0.022342458	0.050362747	0.021216327	0.038013443	0.08241974	0.04523669	0.052512266	0.12914135	0.07081859	0.030052774	0.024641931	0.07346915	0.09213205	0.23657522	0.09218041	0.6612607	0.08683897	0.09660986	0.04192999	0.01511051	0.14005812	0.085968494	0.037594527	0.035820134	0.09390658	0.06451671	0.12873366	0.13435252	0.09604265	0.11856007	0.06974739	0.038739182	0.47304168	0.08969371	0.07058645	0.0514519	0.060639318	0.16468874	0.22005025	0.12050592	0.05303928	0.044201292	0.063270465	0.066608556	0.05720455	0.08428452	0.061608493	0.08622591	0.25904512	0.06373579	0.08422668	0.3455714	0.098841235	0.09320824	0.038095288	0.10546997	0.034987442	0.1215862	0.07960009	0.03469032	0.062219	0.012027544	0.10268269	0.044035643	0.05134881	0.034476712	0.124504596	0.0151696615	0.017263204	0.021608587	0.13365628	0.05325467	0.07108826	0.07802147	0.013503801	0.1459635	0.066767626	0.065129235	0.032357354	0.040951878	0.14886945	0.0757034	0.1119131	0.15439972	0.07703371	0.033273086	0.09275627	0.0848729	0.06564243	0.026825415	0.07058591	0.019870587	0.1112254	0.027928315	0.0527841	0.06904396	0.05377233	0.063760184	0.018311951	0.1954825	0.0628143	0.11173935	0.12776284	0.12089889	0.03953749	0.048239052	0.0438035	0.055238612	0.078608006	0.16497956	0.13887677	0.073069185	0.07560061	0.05282315	0.053515717	0.20860736	0.0609628	0.18817657	0.46607995	0.27580857	0.069401234	0.01568856	0.10403684	0.042203475	0.026349735	0.09790592	0.04626455	0.10201229	0.08342747	0.014922429	0.1196851	0.0887547	0.057271566	0.090416595	0.048280075	0.1136089	0.034419075	0.055708475	0.18989009	0.06864101	0.03473707	0.032601535	0.050953344	0.08256958	0.07084182	0.0944555	0.068863936	0.07898149	0.02873065	0.10070652	0.12014474	0.12939793	0.07514843	0.0335892	0.04564403	0.101825334	0.5855439	0.16570231	0.19761628	0.120796695	0.4791884	0.31429893	0.12311963	0.06377926	0.05092307	0.15221377	0.066758275	0.1354217	0.26821053	0.089921504	0.120800644	0.061587952	0.04869305	0.078385115	0.08198063	0.08416256	0.060725905	0.049995292	0.05098255	0.033413447	0.08129401	0.039840844	0.14484408	0.070910335	0.06647374	0.07349647	0.05890178	0.123733744	0.06841402	0.055674728	0.09608641	0.041125488	0.08367569	0.037380226	0.03292942	0.15017684	0.27036765	0.39331394	0.042780392	0.17756864	0.16605532	0.04265465	0.06278019	0.039839372	0.1042947	0.043053936	0.13011017	0.36865076	0.0905764	0.03439954	0.025517996	0.0119837355	0.04107959	0.11257549	0.10512825	0.039697163	0.05803398	0.09613244	0.030954035	0.06699267	0.051807255	0.07869948	0.13739762	0.1104177	0.08603102	0.053199474	0.04354514	0.043442883	0.069291666	0.08517851	0.01883766	0.025179077	0.042232376	0.06784964	0.046553113	0.09717047	0.044334006	0.033441648	0.11291359	0.059469264	0.03908566	0.09167257	0.14253673	0.046864882	0.25890917	0.013289692	0.08068198	0.0608077	0.0471911	0.07766937	0.0584846	0.07020806	0.046521734	0.024564706	0.09041079	0.039805036	0.037887372	0.054222338	0.032871164	0.1894741	0.14023693	0.041850597	0.061076753	0.22619441	0.100966625	0.10646516	0.048792172	0.1062661	0.3108374	0.37272352	0.05034703	0.12713508	0.062487394	0.21978071	0.024435304	0.19032666	0.028814761	0.100182965	0.08779348	0.21642414	0.20403107	0.04386796	0.086941145	0.055013716	0.042421207	0.093186215	0.18478417	0.18860586	0.075650305	0.65649176	0.17360756	0.16014142	0.122350946	0.019950792	0.07634589	0.26978874	0.034767993	0.24562976	0.31809223	0.07806928	0.0568507	0.097679034	0.04215405	0.078182615	0.12833878	0.05199051	0.16341433	0.0463756	0.11629035	0.05185844	0.0721735	0.20288324	0.11354488	0.06340736	0.05094442	0.05992846	0.10658641	0.091174126	0.06400132	0.035674706	0.05012936	0.30007184	0.027137611	0.019385641	0.042335447	0.056076877	0.2519011	0.030009855	0.23336035	0.026518948	0.036739852	0.05785227	0.050381705	0.107572064	0.09592155	0.042361267	0.041506995	0.07415369	0.01640565	0.10298657	0.07439268	0.1535924	0.07270832	0.06517924	0.060465857	0.0493894	0.04872695	0.06168715	0.06947449	0.045705684	0.06609325	0.041017476	0.052123837	0.029699344	0.09775948	63801	IFN-gamma	0.1	HUVEC-1_1_F43_3	HUVEC-1_1_F43	HUVEC	HUVEC-1	1	F43	3	HUVEC-1/Plate1/F43_s3	6	Cytokine-GF	0
0.08917689	0.13374703	0.04597395	0.34422734	0.024028057	0.027467769	0.23674147	0.08974551	0.15058334	0.1589949	0.022213832	0.07329389	0.18125598	0.13011976	0.042958025	0.26172635	0.10771564	0.4128579	0.197761	0.016545162	0.03517149	0.5387474	0.047087967	0.057529792	0.04405162	0.11933201	0.031700544	0.0510437	0.16579467	0.09035595	0.15867898	0.031018361	0.24753147	0.08718836	0.04616014	0.036361672	0.0736589	0.034838885	0.047070604	0.2039366	0.06967241	0.41853285	0.045544833	0.035827182	0.20256646	0.055129178	0.31921047	0.049689766	0.02173569	0.029579684	0.02146616	0.07456997	0.10401085	0.15234436	0.08997081	0.056092486	0.053792633	0.19673365	0.030001126	0.01983054	0.033923693	0.034435105	0.031954452	0.034174263	0.06222836	0.060656272	0.03371681	0.10404495	0.2410596	0.02663773	0.33650208	0.057418674	0.051343434	0.03599202	0.033465546	0.07840856	0.083171904	0.09374572	0.18720877	0.077829346	0.14194569	0.037075605	0.40194693	0.08626957	0.49888384	0.20459569	0.04948391	0.24679992	0.023112966	0.0357305	0.041728266	0.11133559	0.018179892	0.037753724	0.0448822	0.026169453	0.067837544	0.016525337	0.16196278	0.3849787	0.02973555	0.030039188	0.0076202867	0.04508514	0.049732342	0.074632496	0.032618355	0.16565642	0.015716549	0.08399771	0.08310473	0.035666116	0.05989805	0.017688036	0.073352665	0.032930173	0.06682193	0.027468085	0.033204	0.05912385	0.090272605	0.072301045	0.1632857	0.025787346	0.17102802	0.026315467	0.21642905	0.064370215	0.15833426	0.121207215	0.049277544	0.023652678	0.028814161	0.072016984	0.02352337	0.29223976	0.042083766	0.050332423	0.035095356	0.09517938	0.09941864	0.060939796	0.24152157	0.25801304	0.053130396	0.12583949	0.03804522	0.077484354	0.048268892	0.08629137	0.09269202	0.09634304	0.2636087	0.014704295	0.16481774	0.048552677	0.14440462	0.03615422	0.051244702	0.3770036	0.10247308	0.27968752	0.053638764	0.11099984	0.17171565	0.037067495	0.074280284	0.04611522	0.10438284	0.093889415	0.1792539	0.55915666	0.10481566	0.031067709	0.04215584	0.13112223	0.046083905	0.20130196	0.08774494	0.14149275	0.030841324	0.049410526	0.16287223	0.024725629	0.26537412	0.014298596	0.030349351	0.0176114	0.069230534	0.041575685	0.28669843	0.03246374	0.05841464	0.020710658	0.10316221	0.016009828	0.037847374	0.030924113	0.09349987	0.18078178	0.07582137	0.118765324	0.19347605	0.096032865	0.06747468	0.033963595	0.09167972	0.15361533	0.07693281	0.09517184	0.44256777	0.06924766	0.08149865	0.037791148	0.05586823	0.019985408	0.05994883	0.049690254	0.026441343	0.059901714	0.28897622	0.08478668	0.05478117	0.3006363	0.06804031	0.049871944	0.0978466	0.056268018	0.10930368	0.18749419	0.41702503	0.022889592	0.065009035	0.34858	0.040886246	0.051409133	0.31471485	0.033057436	0.025100432	0.0484396	0.09413263	0.045904513	0.07945314	0.041062277	0.12949108	0.067391254	0.1186725	0.067282915	0.11698548	0.25420982	0.011258223	0.2204113	0.09778611	0.036091138	0.026551196	0.020020686	0.120913714	0.07022232	0.012384171	0.028424997	0.08291418	0.18379316	0.1856361	0.0657328	0.035149083	0.12478727	0.026820298	0.20028916	0.060300477	0.04732965	0.028148308	0.02596024	0.08314046	0.19271693	0.049792103	0.07944912	0.05059036	0.05616498	0.07168328	0.026150357	0.17511147	0.06690684	0.14735788	0.076956734	0.014511272	0.049497932	0.089634016	0.029959237	0.4568501	0.31716132	0.039111953	0.022015765	0.027899645	0.113547586	0.043245837	0.09490408	0.037037455	0.045430005	0.048095785	0.025197068	0.21702303	0.36763614	0.15600476	0.03547978	0.1422883	0.18550979	0.16181669	0.048073508	0.11325337	0.036694713	0.069476046	0.2082296	0.26929617	0.3736031	0.023952689	0.061658487	0.034735627	0.12480974	0.2069372	0.07022096	0.023373388	0.5783833	0.028137477	0.26738593	0.05782245	0.04033816	0.18517445	0.03394667	0.03441912	0.0646548	0.068119384	0.014501363	0.06207761	0.046309687	0.10606718	0.11509587	0.05403222	0.20140076	0.1059254	0.17584655	0.046695802	0.1840124	0.011598832	0.04071584	0.0754731	0.118316285	0.3882528	0.04837019	0.09478602	0.0236964	0.05985763	0.039439157	0.084234774	0.033266466	0.17106411	0.28555673	0.012047291	0.13184327	0.12441026	0.1012245	0.24960996	0.17400742	0.112819076	0.04403253	0.22958517	0.106673256	0.1603739	0.013851538	0.29551744	0.6053606	0.33263743	0.08455412	0.06295953	0.11193818	0.05988085	0.07516807	0.1965046	0.030800492	0.04160807	0.050661087	0.09806116	0.02125834	0.28196907	0.21300082	0.06697304	0.07602559	0.05319856	0.1481565	0.22694844	0.13092026	0.05210507	0.022803519	0.035130285	0.56771094	0.0739121	0.25457862	0.024080887	0.0621097	0.041228607	0.11364875	0.10732141	0.106267475	0.03051421	0.7614531	0.32424024	0.17201784	0.35369098	0.14512733	0.39577532	0.18985893	0.031920448	0.055544987	0.0757348	0.12725529	0.1378049	0.06020432	0.04214076	0.016221136	0.0078684725	0.14550598	0.03546646	0.05957789	0.07616362	0.21076913	0.07547046	0.06470767	0.14197704	0.051299445	0.056540914	0.04710292	0.15662077	0.10484257	0.38280818	0.16581045	0.19051248	0.18251798	0.03842161	0.032476358	0.027479194	0.095092945	0.03850311	0.046451982	0.2473416	0.022546936	0.046361852	0.045971096	0.06328617	0.05318276	0.0917903	0.05147713	0.024466522	0.044166308	0.043490503	0.28216088	0.026540564	0.08757228	0.22431026	0.07360263	0.03837572	0.17246488	0.076967776	0.21400036	0.037220795	0.13242358	0.0976288	0.14378309	0.100032024	0.021614315	0.030507576	0.06904827	0.3080372	0.04558237	0.09367439	0.07928343	0.018887984	0.09802337	0.11061869	0.011287702	0.1852571	0.16962978	0.047308505	0.023806699	0.052109957	0.038435146	0.14923146	0.03154067	0.20677656	0.046216454	0.1941115	0.36004704	0.05460654	0.18201679	0.023940735	0.02548432	0.03539661	0.38740942	0.027524624	0.042472698	0.035308305	0.2198247	0.040037744	0.321195	0.04017874	0.084849074	0.051091086	0.08546825	0.06419596	0.03156873	0.08612636	0.05298125	0.14756441	0.15575711	0.11647895	0.049190816	0.06962481	0.06429607	0.34684613	0.016948834	0.021950673	0.09761378	0.03161723	0.113153756	0.11041063	0.04245578	0.08059853	0.2958331	0.15282074	0.07392863	0.021964643	0.021080513	0.10548015	0.033614993	0.13998696	0.033739805	0.041779675	0.08625517	0.11922898	0.22854078	0.13085794	0.2082566	0.15973687	0.0612991	0.06818095	0.15009752	0.078215204	0.062065095	0.036804076	0.05076625	0.15200111	0.1775311	0.34227964	0.021735515	0.03607835	0.53548354	0.042589307	0.027130459	0.43136406	0.15327609	0.030286502	0.106888846	0.2653075	0.0929671	0.4221685	0.0068362816	0.5853462	0.27587485	0.28744492	0.06526353	0.08488229	0.054982256	0.058416978	0.03809647	0.22229227	0.11635919	0.024226047	0.052679785	0.14180501	0.055538096	0.103784785	0.0857358	0.02858616	0.021145247	0.026630327	0.5192627	0.11495981	0.15700969	0.04947979	0.09315628	0.030634966	0.05085347	0.18609557	0.18221135	0.11416652	0.07430636	0.07367432	0.028139602	0.328907	0.03804136	0.2685182	0.11437714	0.035947174	0.11852519	0.07286262	0.19291043	0.044228043	0.06824054	0.18029438	0.02720573	0.10280661	0.09488253	0.038522243	0.1443854	0.33868447	0.018154912	0.0182922	0.03454712	0.06859542	0.03935671	0.049320098	0.12987652	0.05661112	0.055959724	0.061415702	0.030516308	0.02089896	0.04889067	0.17649522	0.1587878	0.05757971	0.10099165	0.29951486	0.05154439	0.1543417	0.01903829	0.071687624	0.07983598	0.055220164	0.10657987	0.01622603	0.045257904	0.07899152	0.07192407	0.10555295	0.03580005	0.039294988	0.071189865	0.045089696	0.309496	0.03695382	0.037544094	0.025847875	0.027880613	0.16908136	0.094144456	0.036980104	0.031073371	0.023499086	0.045450486	0.13256764	0.030945905	0.067218035	0.15717757	0.055091858	0.10115957	0.14432056	0.1121281	0.16235209	0.0813899	0.03750825	0.03449317	0.09367691	0.24674177	0.05370774	0.07948148	0.1822599	0.12353705	0.021120112	0.14074525	0.034242593	0.029436808	0.038421344	0.08853847	0.039005063	0.04258906	0.041395996	0.18837133	0.019804923	0.0491369	0.025138173	0.077694625	0.062012654	0.04485435	0.052464902	0.05890957	0.49297923	0.06918007	0.07650502	0.029833557	0.31589663	0.49394327	0.060411163	0.039453633	0.015327131	0.30101427	0.06140506	0.012077506	0.05258171	0.024514291	0.13282627	0.032070804	0.09952976	0.09750767	0.038588215	0.1797178	0.08750807	0.15203759	0.080340154	0.06244088	0.10922201	0.029053707	0.042629905	0.05349043	0.18029076	0.036129758	0.1427339	0.028095497	0.050229706	0.42073756	0.049046777	0.04534729	0.058721643	0.033575118	0.11999311	0.012674743	0.058630593	0.14209934	0.05997272	0.2567998	0.007997317	0.11491395	0.035584114	0.035880826	0.028181747	0.10840787	0.030258104	0.05850555	0.11289322	0.040587395	0.045889296	0.064513005	0.15420982	0.096526675	0.030941326	0.022998221	0.09671651	0.028286189	0.030876167	0.1328145	0.13410492	0.071968295	0.31780747	0.023545194	0.0399089	0.14832889	0.031960767	0.066378415	0.035796493	0.028498543	0.16134056	0.03251686	0.33960837	0.12976152	0.16848704	0.08125958	0.045447	0.13833374	0.036711127	0.08059914	0.1567651	0.06877503	0.039000027	0.0959985	0.02470139	0.132516	0.04626871	0.026901124	0.08273201	0.36062098	0.031868823	0.037819255	0.21337345	0.02698503	0.06460752	0.19684824	0.11819874	0.4120707	0.027754681	0.029733708	0.017129451	0.23639536	0.045619335	0.02415349	0.1462842	0.28846857	0.18966779	0.019920204	0.05371324	0.05044372	0.10527299	0.11277739	0.04231135	0.47405535	0.51578176	0.10508765	0.08353643	0.03071414	0.024780272	0.104880616	0.13925381	0.10201906	0.08598333	0.028528936	0.1516927	0.023354033	0.15460151	0.27266708	0.068173476	0.04685425	0.29209596	0.042035222	0.107310936	0.108373426	0.16717032	0.03278175	0.032580845	0.046928145	0.071243554	0.060681738	0.30247438	0.095768556	0.03356442	0.25665042	0.027505836	0.04277092	0.13138904	0.03197683	0.068115376	0.056362204	0.04525435	0.035781436	0.0824863	0.03135821	0.04558653	0.025586598	0.016960448	0.0149262315	0.1207347	0.017532159	0.09213222	0.65964276	0.023003444	0.16984013	0.041264962	0.16732997	0.08056605	0.065104365	0.058516026	0.028652664	0.11236936	0.040807948	0.12611747	0.030404316	0.3501016	0.06252591	0.19640958	0.029312564	0.12603055	0.04366128	0.049921453	0.29009792	0.028626533	0.17575766	0.07481809	0.021964554	0.053364873	0.46158236	0.060199164	0.12592056	0.010569988	0.02013228	0.033249743	0.05860972	0.03606722	0.37021524	0.103757635	0.011860234	0.036882564	0.089572206	0.103805944	0.5579127	0.12548766	0.03375301	0.17213263	0.20135121	0.023942659	0.039833322	0.061073467	0.10969919	0.1628442	0.10178319	0.020805182	0.020044371	0.035264663	0.092566825	0.29929665	0.16976821	0.05639325	0.015466482	0.076435	0.07586205	0.017160704	0.12121532	0.059083786	0.051671848	0.05900345	0.20157781	0.079504885	0.16728753	0.057730168	0.05668377	0.021038858	0.021895887	0.074478514	0.07228176	0.13796616	0.02104348	0.3536677	0.10542241	0.057371914	0.05362361	0.1454486	0.034977626	0.09477855	0.10564335	0.15523764	0.03648765	0.20724724	0.0123290615	0.033849448	0.058509387	0.041634545	0.06615331	0.012675551	0.1360304	0.09416032	0.081193164	0.06870373	0.018494245	0.28419358	0.1283195	0.14327043	0.09334122	0.08468803	0.16214469	0.06837152	0.087335706	0.094974324	0.039626285	0.04249488	0.05936143	0.22746982	0.028559905	0.034355115	0.05581734	0.027412403	0.061099585	0.034257457	0.06649023	0.08592947	0.057457186	0.44602084	0.030559504	0.028239584	0.24191232	0.050057217	0.030712988	0.045789696	0.28997552	0.019279163	0.057150155	0.07130208	0.021143734	0.0996621	0.13426724	0.037510246	0.02537765	0.04689313	0.09930318	0.027311184	0.099344425	0.008485925	0.054684848	0.041892372	0.3366198	0.10715223	0.08009492	0.15348342	0.16289672	0.05555355	0.071983494	0.16394308	0.06627864	0.2073578	0.03290786	0.017021332	0.30828285	0.3542954	0.07377476	0.13292679	0.016056165	0.033023756	0.03804201	0.28801548	0.124936275	0.030687802	0.1279634	0.021759568	0.13161385	0.07501617	0.14185877	0.13104638	0.24036399	0.12932685	0.05919975	0.08894169	0.037351873	0.05285902	0.047348544	0.16720907	0.0419319	0.045553714	0.13327256	0.21150275	0.02676776	0.045121245	0.092536286	0.025381709	0.04443316	0.013289357	0.08823245	0.18242607	0.038854294	0.020786017	0.029837398	0.118305355	0.025067948	0.074953474	0.0534349	0.11945853	0.0987212	0.041458063	0.03635803	0.06302369	0.15011176	0.068913326	0.096532404	0.0998452	0.12356762	0.2369129	0.10127431	0.0207717	0.06741537	0.025872827	0.06946908	0.08534159	0.03594851	0.06354803	0.070456944	0.03607108	0.017995952	0.15228899	0.053978458	0.19285122	0.0055807	0.21004269	0.06348546	0.3071313	0.03765184	0.076698974	0.15855534	0.07692161	0.036615103	0.059051547	0.12951356	0.03586602	0.016907614	0.1343763	0.14005804	0.15091589	0.044495113	0.03140444	0.06113959	0.035935003	0.0325469	0.106241845	0.13696489	0.06333782	0.015623743	0.069587626	0.19867888	0.1276045	0.07102913	0.25701192	0.17503387	0.18775453	0.085880786	0.22001633	0.102235176	0.023259087	0.05540681	0.065857686	0.019114956	0.011470155	0.041579425	0.03590969	0.14155161	0.185309	0.10245229	0.019323442	0.014207261	0.06194269	0.04463591	0.069244534	0.10646579	0.09960036	0.014284054	0.16502696	0.10083358	0.06913622	0.2515121	0.05106342	0.14753395	0.02340959	0.01334129	0.1351347	0.06490737	0.1116932	0.029136252	0.0460134	0.1731627	0.25438222	0.14784288	0.035104793	0.01009337	0.20684734	0.15396301	0.007550746	0.106961414	0.014599394	0.10437962	0.0044751605	0.055751167	0.076091975	0.0632391	0.0055130664	0.033734724	0.0717194	0.08512765	0.06860122	0.035122927	0.028968912	0.005033207	0.056942247	0.05180507	0.10800032	0.030149916	0.0056333607	0.06386913	0.055121675	0.048588514	0.07002711	0.035367973	0.19146189	0.11418959	0.12663375	0.06669399	0.07642825	0.031709425	0.07360167	0.06384704	0.0856557	0.13961264	0.13353251	0.14323798	0.11638257	0.10805942	0.08911633	0.025859412	0.025941337	0.013777418	0.063683756	0.11335006	0.072851025	0.23992616	0.015199802	0.028523171	0.07608386	0.043278523	0.124340594	0.05460456	0.107787944	0.04303767	0.098260246	0.09949002	0.012024341	0.020347085	0.052977297	0.03230101	0.030105602	0.12550013	0.004488032	0.12549773	0.040953547	0.025602087	0.042042293	0.080564916	0.08675644	0.06542146	0.03809168	0.05197371	0.0869198	0.052912276	0.013780462	0.02104402	0.03894708	0.014648987	0.08477849	0.11313297	0.2800889	0.036462754	0.10876564	0.051595107	0.011692012	0.010183785	0.0075733652	0.07557236	0.06701073	0.003015806	0.073897354	0.12462355	0.07086665	0.034702726	0.11052609	0.12959553	0.029219816	0.03859763	0.023934532	0.13668051	0.032710493	0.027888807	0.052311104	0.062026016	0.2127409	0.07178357	0.053984962	0.09476908	0.074469596	0.042011376	0.050377518	0.12257428	0.019606994	0.023373798	0.03709037	0.008165111	0.05762478	0.050532218	0.048523664	0.03657755	0.011912039	0.0088866465	0.0122766085	0.031201914	0.045439556	0.1807799	0.042066336	0.08972877	0.05831512	0.24614663	0.061230443	0.054117955	0.004136423	0.11839844	0.032147553	0.06401232	0.044012256	0.06340675	0.06544611	0.047316264	0.064222895	0.054885194	0.056499183	0.106491484	0.047270298	0.04029844	0.004283008	0.0040696594	0.122452416	0.07430815	0.050677158	0.038207456	0.09861359	0.04932013	0.07699427	0.060574487	0.17963451	0.0592796	0.02798294	0.02061395	0.02093138	0.0046117487	0.16927983	0.06174007	0.0035628532	0.04886922	0.11610526	0.15286261	0.05292114	0.089692906	0.015283918	0.05860785	0.052363202	0.041397087	0.03140472	0.01633912	0.013307771	0.0655604	0.0838625	0.08376927	0.114904135	0.008232664	0.08976278	0.006099402	0.033815652	0.0096638445	0.024765093	0.07024301	0.036172494	0.0710642	0.03602082	0.054772086	0.029953303	0.0074281655	0.122574314	0.1472009	0.047966663	0.12926877	0.12539345	0.11635251	0.0441937	0.18705131	0.0020767832	0.24719459	0.11317566	0.048975095	0.07913175	0.015656432	0.093339644	0.09371987	0.05909506	0.09712185	0.45413536	0.036976367	0.052050617	0.17771721	0.11377315	0.09648232	0.058757156	0.02838645	0.04761362	0.10418345	0.005049086	0.07289249	0.024939364	0.027131263	0.05679097	0.09008196	0.021402609	0.04332096	0.072625704	0.08621138	0.014672547	0.044963714	0.039897285	0.023883754	0.10948189	0.11082873	0.07781106	0.056209773	0.060688414	0.08107416	0.02043382	0.054465793	0.058823958	0.0827855	0.06683748	0.10355669	0.07171461	0.038904462	0.07260199	0.03531167	0.1645181	0.0821621	0.111079186	0.26574928	0.093648955	0.023596775	0.09708549	0.034114227	0.29861593	0.03497194	0.062329434	0.07370236	0.07821079	0.108835235	0.052968353	0.1362523	0.021193333	0.031080354	0.029722445	0.0951568	0.04633178	0.1395571	0.09399883	0.08269214	0.04211282	0.06506583	0.035444148	0.06140594	0.053878717	0.018753823	0.031103462	0.030984076	0.056178443	0.16870601	0.04898706	0.048074815	0.02817654	0.48674703	0.079594076	0.03500458	0.12314701	0.06846889	0.11059575	0.04524431	0.06005718	0.00717111	0.030386217	0.11504439	0.04965438	0.079168834	0.02047848	0.0023577465	0.10767508	0.06746055	0.028199837	0.050064057	0.080591515	0.042051215	0.051569946	0.07339865	0.060898714	0.021589437	0.28070617	0.005387253	0.035438783	0.010437209	0.07866755	0.03466884	0.10755027	0.06103711	0.27307916	0.093857735	0.04101201	0.047238015	0.18447533	0.031921178	0.09281219	0.07217016	0.021679245	0.19491337	0.021468706	0.061235152	0.035676576	0.032895442	0.10214998	0.07992622	0.01566388	0.23019758	0.09085394	0.0895354	0.03880318	0.09846527	0.028326249	0.05865173	0.09479462	0.08622518	0.099665746	0.06624624	0.08054215	0.0090437755	0.07328114	0.04388759	0.14727198	0.040929593	0.030089676	0.075927936	0.07306027	0.13305756	0.010078028	0.094663	0.06412877	0.022409074	0.13067642	0.022203395	0.05878696	0.06693748	0.15428457	0.019861585	0.01108998	0.13185528	0.16798894	0.026199386	0.021045435	0.04659331	0.015772132	0.038265217	0.004386396	0.15143722	0.018489301	0.0058115884	0.0107034445	0.027629869	0.053466644	0.061418403	0.07715237	0.026586236	0.047236763	0.019096296	0.018217448	0.03605944	0.065311	0.021432444	0.012829377	0.017052803	0.017256353	0.061033633	0.11488551	0.049319986	0.052995116	0.03215892	0.028313553	0.007583378	0.0632021	0.03716788	0.14640617	0.023057874	0.052242383	0.015792146	0.09005594	0.029337518	0.057497904	0.011302459	0.0041431533	0.043954458	0.07765044	0.07534274	0.058042705	0.027548684	0.010537115	0.049011298	0.12571722	0.11296563	0.022706915	0.037202463	0.04983569	0.016729578	0.083494455	0.074560404	0.04941518	0.10263072	0.008849051	0.019789744	0.018833593	0.010509833	0.024985684	0.022132728	0.05157946	0.06648876	0.046256587	0.06127779	0.029755415	0.013433036	0.07437219	0.056219853	0.03437853	0.021703057	0.030586127	0.061745714	0.02765005	0.05453095	0.038956102	0.059882782	0.079271376	0.058989394	0.050870158	0.056071535	0.021898933	0.02209658	0.044985913	0.06525695	0.035954025	0.050477855	0.05670339	0.0061788373	0.042575076	0.018555053	0.09975027	0.056560785	0.027238231	0.040572777	0.050781853	0.018732287	0.012501426	0.03729756	0.08332065	0.052616563	0.036237963	0.05672229	0.06559582	0.008191469	0.06094323	0.057943244	0.16213778	0.033049934	0.071260296	0.05079504	0.009068532	0.007604271	0.019511618	0.035383523	0.029039437	0.031785674	0.015463998	0.007717947	0.01356792	0.04252573	0.06940571	0.04321035	0.025716893	0.04157822	0.087053955	0.031883426	0.1194724	0.1490149	0.02327104	0.08694896	0.03911782	0.038018387	0.05285094	0.04832967	0.07349509	0.03189813	0.12591484	0.027493158	0.06966098	0.06356454	0.015604729	0.014153967	0.029258795	0.08509843	0.059729446	0.09058043	0.02982298	0.014864473	0.018688325	0.023622492	0.046249196	0.048168115	0.04619272	0.06794189	0.07651781	0.05475632	0.0072938246	0.054200772	0.0653345	0.050779697	0.06121473	0.027446821	0.0589058	0.03772095	0.010987479	0.19738135	0.017709771	0.056747124	0.0123458775	0.16892259	0.022481464	0.02918578	0.04085183	0.04336112	0.061988756	0.020785078	0.07330619	0.08618197	0.0672556	0.095896184	0.0351751	0.22558694	0.021119736	0.06555447	0.02641087	0.09569651	0.018086832	0.032600664	0.024515718	0.028856156	0.027365651	0.05251689	0.037738007	0.021217577	0.017680705	0.029854866	0.0502592	0.005725692	0.015536739	0.09306846	0.09678382	0.036513038	0.03464707	0.024586996	0.06990498	0.01709291	0.029588714	0.021068435	0.033720486	0.030705862	0.008054454	0.0019128487	0.048611727	0.06931028	0.039582115	0.037920393	0.03255521	0.058209606	0.032826755	0.025509378	0.043158747	0.062429637	0.013658161	0.033649288	0.034047406	0.10341708	0.04634505	0.032021917	0.051217154	0.07981959	0.03614342	0.14735949	0.26758873	0.019058488	0.023229446	0.05353746	0.032412305	0.1332752	0.16046011	0.05686246	0.09895687	0.051280126	0.040737204	0.023787245	0.042772695	0.011827968	0.015884409	0.04593818	0.092256896	0.07206327	0.058876246	0.031154526	0.13307285	0.022945661	0.1889123	0.032673262	0.023035036	0.046224106	0.05630391	0.042267974	0.039181054	0.064344294	0.05794129	0.07765983	0.10045212	0.026968367	0.04688797	0.1373152	0.035312407	0.03736991	0.031034414	0.10451138	0.01120959	0.022486174	0.03534797	0.022567827	0.059382893	0.015425835	0.06527711	0.020087663	0.032870814	0.10532611	0.048061915	0.040224247	0.04335009	0.09169716	0.044908393	0.097852826	0.07040934	0.10815697	0.05595029	0.03817796	0.153379	0.02472202	0.01709778	0.0824469	0.23375437	0.078414276	0.08133666	0.12847455	0.039192162	0.038423933	0.036992315	0.031781133	0.027577944	0.06500882	0.027211338	0.09621309	0.03947551	0.061621577	0.06572471	0.07664476	0.031047467	0.011096694	0.019928223	0.04754857	0.027380018	0.023084398	0.032849178	0.16613819	0.108858585	0.051783603	0.023396114	0.06802608	0.2103594	0.024037745	0.023832986	0.007775726	0.035907365	0.030396394	0.07605557	0.06330125	0.036301892	0.05020222	0.007025215	0.093779266	0.022560857	0.038774364	0.040433604	0.04076069	0.007014788	0.040876873	0.094921395	0.10091391	0.07833454	0.0245228	0.014989663	0.041104984	0.016761256	0.065463975	0.076477624	0.044437893	0.05230128	0.04167258	0.16012223	0.083730474	0.051487997	0.016238593	0.08820973	0.0183375	0.029436164	0.19437617	0.0565184	0.018360768	0.0095667215	0.014702103	0.021062892	0.049575306	0.15832213	0.29781514	0.10726431	0.041053355	0.062169425	0.05025995	0.0834735	0.07728548	0.012472529	0.13745666	0.03241489	0.570893	0.010389734	0.06464376	0.05183707	0.30457318	0.021219965	0.0050722235	0.049633004	0.04425275	0.034273535	0.017119907	0.019376513	0.01766608	0.074190475	0.06716102	0.024819698	0.017450199	0.0032932844	0.055519007	0.16379476	0.021385353	0.058944657	0.07515161	0.033601083	0.03550511	0.055099383	0.07584359	0.012600854	0.055799045	0.028913826	0.073967226	0.019265356	0.044169605	0.026721213	0.03053236	0.07875883	0.012823181	0.15216856	0.0435904	0.10719791	0.070273876	0.06627357	0.048850894	0.0051794862	0.06702846	0.017317817	0.047455937	0.05389567	0.0507439	0.042147223	0.053242303	0.08049235	0.08321507	0.07332121	0.018648414	0.0361102	0.03214333	0.066687256	0.038646135	0.02174963	0.070238225	0.06414242	0.023826268	0.21534891	0.02835723	0.04538084	0.024063766	0.3601777	0.04117956	0.0380621	0.033063687	0.043652877	0.032309443	0.012688644	0.11806794	0.019342422	0.10095421	0.029592684	0.026140045	0.023589848	0.08040355	0.0260581	0.14032131	0.045878354	0.04777077	0.07374933	0.41787815	0.09321724	0.034873433	0.036197063	0.035266213	0.25087845	0.1992577	0.08087543	0.015654633	0.08533839	0.04076918	0.05971917	0.013990046	0.10586506	0.025385289	0.019764435	0.054781787	0.068427525	0.05149685	0.06412372	0.03922265	0.10193913	0.030305915	0.021362685	0.014525082	0.085630536	0.03481757	0.048904676	0.049022898	0.023982063	0.059129648	0.055857524	0.038447704	0.055677224	0.04578333	0.06111759	0.029372446	0.051970743	0.011954835	0.06802042	0.028394138	0.0445447	0.06294206	0.07071638	0.052201875	0.026103437	0.05123225	0.045161154	0.03668732	0.036097743	0.0038876908	0.06697795	0.074457884	0.07325842	0.022625137	0.037518345	0.014804778	0.0076785674	0.058426835	0.028223457	0.063241936	0.007527178	0.16085555	0.014393129	0.11621916	0.037282232	0.04305022	0.033530235	0.033184182	0.066756606	0.045403726	0.033169277	0.013592209	0.03059015	0.044335768	0.021119714	0.05967034	0.040115215	0.051994823	0.023501692	0.043086417	0.035630308	0.038713574	0.021807063	0.054318912	0.011242206	0.072088845	0.03803716	0.038004093	0.031612493	0.12997277	0.025552534	0.0032653022	0.017300308	0.03881026	0.019366693	0.0651931	0.0053272815	0.048966505	0.034750868	0.05791626	0.044055134	0.02452421	0.058112156	0.2297093	0.0013613537	0.07585141	0.027076732	0.08073628	0.056518264	0.06572245	0.063257106	0.10961808	0.073804066	0.037593238	0.122654445	0.08250594	0.008170746	0.029270964	0.033267424	0.13359168	0.11331369	0.13296339	0.011584967	0.083022505	0.10520925	0.025261026	0.05408162	0.096726276	0.036843397	0.11416996	0.13267198	0.22571811	0.049607582	0.07830775	0.06635955	0.2684664	0.046743654	0.05076575	0.10077718	0.06035446	0.05578193	0.11914956	0.06415558	0.059756316	0.032062687	0.028583953	0.09547471	0.047720075	0.10579264	0.026300177	0.047474753	0.050227497	0.045703024	0.03834435	0.09006044	0.046478845	0.48410755	0.09755239	0.16330409	0.043493778	0.08698988	0.03036889	0.056603096	0.038888194	0.050969422	0.060235124	0.028207809	0.056374915	0.055494364	0.036052875	0.02254121	0.020319397	0.011206849	0.123385206	0.026487514	0.03042779	0.04171966	0.06345851	0.01874255	0.05335457	0.066926256	0.07672511	0.06236099	0.07706149	0.11272407	0.042969763	0.03125589	0.0511134	0.041821525	0.08956321	0.0447317	0.025450358	0.0418809	0.032937035	0.010948102	0.025705922	0.077647775	0.09844562	0.11228046	0.02156569	0.064364985	0.032920156	0.022615146	0.0433392	0.039795525	0.044499837	34482	EMPTY		HUVEC-1_11_B44_2	HUVEC-1_11_B44	HUVEC	HUVEC-1	11	B44	2	HUVEC-1/Plate11/B44_s2	0	Untreated	2
0.1065404	0.025143163	0.07708942	0.05179714	0.07227121	0.042131267	0.03137315	0.03761935	0.06003418	0.037630074	0.03679482	0.0989618	0.2694631	0.032418285	0.10577291	0.056921106	0.054616988	0.064731866	0.05955747	0.038198885	0.053518124	0.046639808	0.08604132	0.033926778	0.05384641	0.04831163	0.084723994	0.05858609	0.048142806	0.022821002	0.115590766	0.06384719	0.051284917	0.11257979	0.02981028	0.069396585	0.053756163	0.04206586	0.07034533	0.037424892	0.10358601	0.03891793	0.08242239	0.30134547	0.03311047	0.06957275	0.055442583	0.36386955	0.040658336	0.0518076	0.2704871	0.0932755	0.08727895	0.06355248	0.0821002	0.2208375	0.31288022	0.06388801	0.13003272	0.06979397	0.09584591	0.105052456	0.22716567	0.042760015	0.1878615	0.077363126	0.059798338	0.025641669	0.07344331	0.05409105	0.04841177	0.09005092	0.04628712	0.08936171	0.103144065	0.04464221	0.029373683	0.05592285	0.06555782	0.08711319	0.043230228	0.031866144	0.045334	0.041706458	0.053823553	0.045839608	0.12394948	0.037019424	0.046754207	0.090819925	0.1356125	0.24927154	0.0976412	0.07719821	0.1176967	0.078845486	0.093778335	0.06938635	0.0948243	0.06394798	0.015224592	0.14348319	0.05407473	0.06393327	0.2504057	0.06094139	0.085043564	0.058298543	0.09984053	0.08502886	0.1446188	0.074038014	0.027086334	0.16726731	0.03857954	0.099148855	0.0753499	0.2333211	0.11317607	0.029033992	0.09911978	0.06140088	0.028275155	0.16499366	0.06353233	0.0533525	0.039451532	0.081682846	0.07284183	0.08153463	0.054274663	0.1647986	0.051694315	0.113294646	0.067345634	0.06703317	0.07621142	0.06590677	0.055861056	0.02491618	0.097378716	0.09405653	0.04774534	0.0413112	0.10434842	0.07450135	0.04714012	0.07063148	0.031657986	0.09273955	0.05174362	0.42304453	0.09258553	0.03355891	0.08180617	0.10713036	0.17621888	0.025800446	0.31546897	0.0618658	0.035167668	0.034801465	0.1751198	0.028326549	0.044785045	0.09433699	0.04827843	0.029276675	0.094033465	0.045706533	0.021597777	0.05544949	0.10189782	0.034562178	0.21183534	0.08309061	0.08580312	0.06544412	0.14841768	0.032147676	0.054387257	0.024685062	0.09393945	0.04212538	0.113389075	0.04971011	0.04114645	0.024833612	0.048033006	0.036814354	0.0281791	0.053826295	0.06583502	0.044363044	0.03523078	0.025833879	0.1803434	0.082822524	0.113752805	0.013021325	0.08576407	0.017355045	0.03822203	0.036188185	0.16783535	0.2808596	0.47374493	0.07901251	0.09104129	0.13486405	0.03398913	0.25476408	0.19364993	0.13788202	0.063688844	0.03543549	0.4616182	0.010801423	0.06498084	0.05206094	0.1253522	0.10051657	0.2095569	0.0532328	0.044068895	0.037784755	0.0977153	0.09038242	0.24753508	0.05427908	0.050280653	0.09517137	0.14102362	0.049793743	0.07128641	0.06744522	0.048600525	0.023252465	0.05898068	0.18282393	0.2912547	0.09182882	0.25268564	0.07668489	0.23526873	0.17345867	0.10331222	0.054729596	0.14289732	0.06748823	0.117577076	0.09371945	0.04969349	0.045820944	0.0855898	0.06578496	0.06060745	0.13290116	0.036698915	0.02426603	0.032972224	0.029858459	0.08073107	0.09459299	0.10493389	0.23154977	0.081662714	0.036524452	0.09912668	0.04250522	0.09584037	0.038929902	0.09915285	0.02376382	0.10675287	0.061127342	0.07945758	0.08574943	0.15561424	0.041627996	0.049568873	0.06723951	0.017123248	0.07580752	0.071983024	0.11162867	0.12793937	0.08579422	0.06374961	0.050623443	0.078448564	0.070633344	0.19086233	0.09861396	0.2764746	0.042815804	0.05303385	0.10568364	0.10513267	0.10357359	0.15214184	0.08655763	0.0063567804	0.024592608	0.0546652	0.1250483	0.04600112	0.09894386	0.084567085	0.10246264	0.03688696	0.042823255	0.028791623	0.07798323	0.038738348	0.020218093	0.11871763	0.037235558	0.033704408	0.046879783	0.097003445	0.05727779	0.08468622	0.22268188	0.043348618	0.06554358	0.05710596	0.07002558	0.03829641	0.04418885	0.3366018	0.0635599	0.07652468	0.22415315	0.044332795	0.14380227	0.035150774	0.15914579	0.043451052	0.05986896	0.03040575	0.018029727	0.06195082	0.068283215	0.04275745	0.21565996	0.048327517	0.044769675	0.043950163	0.055089198	0.049249515	0.032195	0.12683223	0.065196544	0.17900395	0.059795596	0.06719573	0.08077946	0.019669553	0.29789096	0.078975976	0.15194747	0.03183871	0.050570022	0.04188478	0.08825247	0.051937625	0.03800486	0.066745415	0.051470596	0.053517606	0.06535959	0.031848874	0.023965156	0.11886491	0.030917075	0.07833348	0.05509027	0.069097176	0.052044712	0.10737389	0.12736315	0.04562774	0.039615713	0.0702457	0.06497801	0.052919775	0.030044483	0.02277157	0.015180517	0.3970285	0.046983868	0.104255766	0.070201166	0.031422973	0.042223476	0.11242074	0.084485345	0.090383165	0.077708006	0.07747801	0.04779904	0.08572823	0.083737254	0.027364958	0.07675454	0.032972485	0.037020884	0.033764433	0.018424975	0.1179394	0.18082681	0.08879171	0.07680464	0.042525217	0.07621282	0.10763395	0.111092076	0.05306755	0.1675736	0.10808937	0.045695588	0.41047713	0.081390426	0.10945338	0.030952368	0.06908316	0.023039035	0.082576625	0.42140597	0.020371543	0.23770946	0.04051483	0.05064261	0.19211277	0.0336603	0.07428737	0.051873837	0.14413932	0.18574166	0.09340994	0.08692845	0.048335496	0.029453319	0.07593801	0.057302482	0.06592678	0.03152257	0.110531464	0.04217065	0.10258412	0.10605177	0.32989347	0.054853123	0.025086742	0.06355381	0.029538617	0.040876873	0.05356884	0.03465619	0.3652647	0.30793905	0.22549081	0.07284085	0.036745396	0.027866852	0.114177346	0.111002475	0.110399336	0.09996064	0.04436974	0.037922382	0.043650653	0.10400317	0.053216495	0.2295941	0.052461203	0.032451216	0.039546333	0.07199057	0.049570538	0.090029374	0.03059506	0.120686	0.024548909	0.113460384	0.03374389	0.05125716	0.09486476	0.05224868	0.04831721	0.063744254	0.08845563	0.11979472	0.0941549	0.04461569	0.0813849	0.0419543	0.0596374	0.08800769	0.06880606	0.055532362	0.14866936	0.034576483	0.15844867	0.09896956	0.07798776	0.13111979	0.076296315	0.09722026	0.034626104	0.051635504	0.024260387	0.105682775	0.0851324	0.0981497	0.1367225	0.06516875	0.11761382	0.16430101	0.09463835	0.036632806	0.03421665	0.17912239	0.0872003	0.022798683	0.03552203	0.032723363	0.06498407	0.15481555	0.10819666	0.093161955	0.13133451	0.09911947	0.20408988	0.49802372	0.1533744	0.050967406	0.04221359	0.051124368	0.04232108	0.018255308	0.039285723	0.039905325	0.069926694	0.046622448	0.198446	0.041172933	0.047893696	0.081407204	0.07763271	0.034214724	0.04672413	0.095138505	0.12660737	0.070078	0.0536906	0.020356348	0.021839626	0.07936217	0.073856294	0.08930619	0.05424155	0.07590073	0.07642048	0.043863237	0.06603956	0.04305713	0.06687458	0.04157512	0.08068907	0.068198144	0.057248514	0.009707985	0.029964633	0.19109258	0.048328817	0.04754699	0.03504511	0.4309996	0.05623457	0.052019693	0.026111932	0.040116634	0.03089074	0.049083494	0.07533125	0.04847666	0.07999459	0.0417021	0.041270725	0.048053674	0.052140333	0.066696614	0.2532732	0.090226844	0.049972773	0.08760768	0.036850777	0.048033312	0.119762406	0.15266043	0.06855794	0.059751693	0.13285705	0.1789977	0.015324036	0.2951973	0.04607968	0.18959828	0.019544898	0.05262736	0.11490856	0.06767708	0.14934896	0.037208967	0.11410205	0.111639194	0.086258315	0.014157815	0.10927391	0.056388415	0.109142795	0.11492631	0.03317427	0.27598512	0.12683693	0.055206157	0.09757751	0.05233036	0.06944236	0.034375414	0.031957105	0.06922589	0.18728222	0.07296633	0.08110704	0.09507488	0.05285638	0.1232319	0.06684215	0.05151602	0.057829488	0.082076356	0.19949912	0.08546995	0.04473584	0.050125003	0.12512563	0.082418144	0.052724432	0.050824694	0.02640688	0.048293117	0.05308923	0.038396515	0.061060917	0.10125475	0.38010752	0.07412578	0.077528104	0.092972636	0.04636039	0.22271419	0.05221144	0.06542773	0.032042753	0.04719069	0.083398536	0.19336803	0.19409312	0.041447863	0.081075355	0.023951642	0.04643313	0.16090587	0.098044686	0.2729619	0.08448222	0.039572876	0.07656832	0.21446845	0.08450082	0.07618063	0.04955755	0.12186626	0.034720518	0.076841496	0.100492306	0.09513395	0.08402106	0.04645584	0.13530463	0.07655692	0.074100606	0.060381494	0.059016243	0.03004926	0.023125548	0.06912399	0.031789884	0.12546384	0.07363551	0.08642576	0.08645795	0.11978958	0.099195376	0.03355109	0.040098168	0.039482277	0.084417894	0.019663705	0.41774482	0.09987334	0.03598403	0.10628767	0.1289216	0.2539915	0.08900404	0.062200822	0.06351331	0.15995176	0.05397515	0.3548369	0.021096533	0.04052835	0.06354125	0.028766578	0.30220357	0.14223588	0.03952744	0.05410585	0.42229372	0.116455674	0.028484609	0.1341293	0.040619746	0.0641209	0.058834694	0.05259206	0.044270664	0.0931934	0.12509745	0.03898216	0.06833043	0.094325274	0.1517924	0.02373902	0.11266017	0.019449305	0.030496236	0.074470595	0.03162432	0.1131596	0.14299051	0.106140934	0.122667894	0.099168465	0.05615698	0.06590949	0.043962892	0.29836464	0.11315487	0.022968277	0.3185886	0.24256203	0.12588799	0.10949444	0.10239696	0.13951273	0.049269065	0.16669393	0.050775435	0.16384727	0.06380493	0.18265378	0.09424757	0.08674529	0.097456604	0.066249125	0.08420877	0.10829142	0.17865582	0.07992856	0.09411068	0.07478955	0.12022848	0.055269815	0.09139593	0.07182294	0.20117784	0.07302079	0.1021751	0.06581143	0.11796444	0.034785047	0.08079922	0.040934615	0.1506933	0.05993355	0.074948624	0.15072787	0.08711332	0.02905202	0.039361134	0.06060309	0.15847607	0.12784122	0.095813006	0.05540069	0.11397089	0.04835569	0.033841256	0.055252306	0.04014361	0.03609418	0.049216487	0.041539453	0.03516075	0.17512286	0.12293115	0.059907384	0.018852424	0.027899463	0.041293196	0.08360857	0.2904672	0.14376843	0.1050469	0.05058749	0.026250156	0.25793362	0.026956074	0.10253948	0.10776689	0.07462588	0.08477357	0.014823106	0.020540345	0.19018605	0.05602023	0.037741896	0.027086636	0.2678996	0.06713018	0.13275449	0.29985312	0.06531586	0.041741617	0.1870135	0.13032234	0.057313886	0.045075424	0.03692953	0.06382463	0.051148824	0.09832212	0.05173478	0.039895885	0.0637077	0.079201445	0.025480844	0.1314525	0.01737517	0.053075142	0.08092916	0.029951967	0.059436288	0.13164228	0.10014286	0.03246823	0.07148112	0.04559753	0.3996679	0.047642697	0.034905054	0.020014772	0.04520424	0.100037195	0.124821424	0.11732854	0.22193752	0.03829853	0.085548684	0.019088648	0.056710385	0.24442986	0.059637107	0.027282156	0.19322151	0.05355876	0.058925442	0.02998933	0.036993377	0.050992407	0.074050754	0.024674892	0.18539949	0.24990842	0.047908742	0.06781825	0.09503996	0.045802847	0.116855145	0.059344247	0.11946587	0.07123412	0.17228249	0.09043397	0.08509356	0.08618055	0.0509585	0.094710514	0.07689917	0.03702332	0.11037806	0.20441495	0.055730667	0.07329725	0.037794743	0.03757783	0.042798758	0.025946777	0.068776414	0.080454156	0.014055464	0.04041873	0.08838855	0.053807214	0.08457135	0.016114227	0.09339012	0.25817367	0.039313108	0.109167665	0.085548565	0.026233075	0.043022208	0.008530146	0.1254633	0.106558405	0.07815988	0.042285416	0.05796357	0.048520867	0.06648565	0.1271916	0.0888045	0.087622635	0.11658843	0.06357142	0.118935615	0.068735786	0.10310143	0.071267925	0.14465505	0.07325905	0.07992454	0.08332433	0.02415403	0.055785526	0.018904833	0.028305052	0.092211306	0.07600744	0.049969453	0.068771064	0.07193504	0.057492692	0.07532218	0.07005945	0.057750307	0.05328569	0.41598886	0.13770507	0.03249113	0.1306417	0.10886793	0.1577552	0.07272786	0.073876485	0.07683782	0.051893897	0.11002258	0.117411	0.035654493	0.03645242	0.28087014	0.07379933	0.051969565	0.07745261	0.033137348	0.10226801	0.0451485	0.060130075	0.12548423	0.10103002	0.030371018	0.067337416	0.09075917	0.04374759	0.094931826	0.0856884	0.0438941	0.22460662	0.057594102	0.028669925	0.026009098	0.16004832	0.03084705	0.16090268	0.07987477	0.10461135	0.102604106	0.06493039	0.031603508	0.11032607	0.25311998	0.055759065	0.14637876	0.13695355	0.11502464	0.039110426	0.105276205	0.05744549	0.14339367	0.15755749	0.06332285	0.09083997	0.041357078	0.07677087	0.05634273	0.040736787	0.07123132	0.061224006	0.0764188	0.10906291	0.024933212	0.13477695	0.2251592	0.08216615	0.23928598	0.025666526	0.053171	0.011596279	0.03348285	0.11193858	0.13860115	0.052190177	0.09329373	0.053561125	0.112512544	0.042652104	0.42806116	0.038324863	0.07339019	0.043076336	0.015744127	0.10953147	0.07239719	0.052097626	0.08567837	0.03834284	0.051163457	0.027246112	0.09586358	0.117636666	0.34643775	0.1552196	0.08098188	0.09624288	0.07746997	0.064147554	0.051109076	0.03127324	0.061171383	0.33130658	0.085765496	0.033848494	0.065081306	0.06568223	0.108613335	0.038736776	0.034803927	0.06656191	0.06322637	0.09401851	0.03765422	0.015844528	0.061646614	0.047768727	0.023264144	0.018215101	0.018482637	0.06784994	0.046978816	0.0052689705	0.03817483	0.3150573	0.09252461	0.058027953	0.060802083	0.049436625	0.034887437	0.0616038	0.16531903	0.039468795	0.050938755	0.043252997	0.21346024	0.08992438	0.01644687	0.039462797	0.03857001	0.0745547	0.029161297	0.12962285	0.03397599	0.04752078	0.022309624	0.03587007	0.09244181	0.039580174	0.060540207	0.030505516	0.15961048	0.022347666	0.034885302	0.02929372	0.01645083	0.06906931	0.14498694	0.029254645	0.24772626	0.07337709	0.11902524	0.055725932	0.07041222	0.14290808	0.24826166	0.1992225	0.11781743	0.13750292	0.022266671	0.19900355	0.15018108	0.035130415	0.026696399	0.08132355	0.04126747	0.18208161	0.104840316	0.068179086	0.06256225	0.029646434	0.050143994	0.090957746	0.050372463	0.03545934	0.06637184	0.10948363	0.04756009	0.020123966	0.023883905	0.07195699	0.058422953	0.06998965	0.038945444	0.11624256	0.09763262	0.059544668	0.04337287	0.041908972	0.014677755	0.021972567	0.025337404	0.025443386	0.040531702	0.07134712	0.07924173	0.062180225	0.030276353	0.058564033	0.028047137	0.055414632	0.06406869	0.026874749	0.20488974	0.0678316	0.0630596	0.10056314	0.03362609	0.057926293	0.03589323	0.047396544	0.045144767	0.07103915	0.028217232	0.035401862	0.0412517	0.09144775	0.06525096	0.061551202	0.031595677	0.084308095	0.020325005	0.027289884	0.11808787	0.051244635	0.096769296	0.17220835	0.025785547	0.04213776	0.05773858	0.050879918	0.042805918	0.051100317	0.06941812	0.042895436	0.1033622	0.08219038	0.12346956	0.04755675	0.09987418	0.04849174	0.1346496	0.13985741	0.12978116	0.12308617	0.024249218	0.10455054	0.06017497	0.06750884	0.04106433	0.16557743	0.0603204	0.096519336	0.111569256	0.06281009	0.03079944	0.016957384	0.061793968	0.058324948	0.041751817	0.036129422	0.063904	0.029941317	0.016823683	0.2703147	0.13537198	0.067218855	0.030810334	0.10070668	0.037163094	0.047549345	0.028126441	0.016911544	0.23813096	0.09868461	0.025669951	0.05139473	0.013179418	0.14861465	0.091948	0.053941455	0.030597739	0.024274835	0.04093475	0.031374983	0.10440253	0.036456794	0.024443274	0.057929832	0.06516201	0.07867223	0.034665123	0.04358276	0.07988693	0.02111961	0.038292624	0.01319113	0.026495844	0.040717673	0.1498826	0.10503718	0.041765746	0.05960861	0.19714886	0.06602764	0.04988139	0.033830233	0.044627164	0.0742218	0.041975323	0.09948122	0.039810456	0.04990621	0.19749378	0.051540084	0.08255802	0.049635563	0.038631324	0.05850271	0.019683287	0.10428752	0.06931065	0.04658693	0.159168	0.08332707	0.06234221	0.017900595	0.03358998	0.04418416	0.056729987	0.23447709	0.020682383	0.026711036	0.03686148	0.032859348	0.049169607	0.100717865	0.02026948	0.04015622	0.13794427	0.026590476	0.11369783	0.23518933	0.022883873	0.030232029	0.05576662	0.038973853	0.101507224	0.048162233	0.032495264	0.044130713	0.081446856	0.11029516	0.12319228	0.17030084	0.05995262	0.14305356	0.030008093	0.20979702	0.048318848	0.10320246	0.03552097	0.05017671	0.17838205	0.023669034	0.02753888	0.07035844	0.030193377	0.043510616	0.3686781	0.07505521	0.047639057	0.019630075	0.07355421	0.05441637	0.051773764	0.04668703	0.62989724	0.04695089	0.031918272	0.06642951	0.12936631	0.048811838	0.040382016	0.04334305	0.04612141	0.28551412	0.136773	0.013777328	0.06667266	0.052302074	0.11832617	0.14163709	0.025961483	0.06648931	0.030104466	0.05640598	0.019460082	0.085163325	0.032560125	0.032755483	0.024228841	0.059246853	0.05006688	0.044896573	0.08540873	0.038299754	0.06522091	0.03198315	0.044896875	0.11995824	0.060595956	0.077786006	0.019637205	0.13448471	0.07865273	0.1752472	0.11855655	0.087487824	0.08082345	0.16323	0.17778957	0.026864419	0.24444383	0.08878356	0.1910294	0.13862847	0.17980084	0.039686386	0.20460528	0.17605785	0.098456725	0.13030206	0.02456773	0.038431868	0.03210674	0.09431055	0.2782906	0.1455321	0.016607145	0.032289542	0.1741839	0.0677175	0.033811256	0.1112101	0.15617818	0.10546066	0.3093168	0.12325236	0.017697986	0.10231711	0.07775559	0.17719236	0.04776035	0.073656164	0.04528202	0.034626458	0.073834956	0.057297006	0.046672136	0.15358248	0.03923011	0.04492022	0.23683146	0.037811078	0.13202937	0.11166003	0.025355525	0.010754934	0.040279552	0.055458933	0.03597216	0.061078105	1.0463378	0.04314126	0.031418845	0.14340964	0.021273687	0.05444612	0.04060813	0.13566577	0.09103602	0.14485055	0.0702932	0.05502073	0.088075384	0.056892343	0.119498074	0.03930891	0.017830085	0.039873473	0.028852098	0.12712473	0.08365532	0.026254408	0.042401537	0.15731877	0.05697269	0.09550603	0.023630865	0.054890163	0.16137865	0.03615947	0.071257174	0.032031916	0.04615953	0.103147045	0.023700135	0.015454236	0.07830099	0.055395067	0.038348325	0.045271974	0.098522246	0.03386957	0.029387226	0.011549227	0.0967226	0.20464873	0.10867084	0.4203193	0.07175474	0.026652165	0.11971527	0.021212365	0.037371732	0.05831509	0.082189426	0.022642564	0.04140152	0.017004745	0.04464356	0.053344116	0.05120194	0.023498323	0.05443342	0.031202227	0.020799102	0.042460777	0.042762578	0.02092712	0.012394408	0.06888565	0.042634778	0.023557615	0.015033949	0.027940318	0.06375599	0.04419589	0.06549871	0.020114355	0.03211172	0.025318108	0.10081583	0.06689575	0.035883054	0.03895239	0.028691234	0.029922722	0.013984835	0.014330484	0.042986583	0.14498326	0.09030573	0.037624903	0.025919963	0.09901397	0.028612409	0.03944085	0.029653743	0.0113350535	0.029090956	0.024268033	0.031169984	0.03141692	0.067606024	0.029399334	0.030390298	0.034360297	0.04281116	0.093874305	0.03915106	0.042205337	0.02655024	0.08526584	0.04251294	0.018242206	0.043932933	0.028405115	0.03871813	0.012469899	0.059230812	0.11743692	0.048128463	0.03290553	0.05869011	0.05462706	0.04715874	0.035921518	0.024454676	0.062679335	0.05089656	0.039828844	0.2016672	0.024346795	0.04290549	0.08202505	0.018328672	0.07206634	0.029053617	0.02306773	0.043964326	0.05203563	0.12727636	0.069325626	0.024766956	0.029447827	0.053884443	0.018613182	0.16739763	0.17132132	0.030443003	0.23720562	0.022485008	0.030800752	0.03500634	0.028495982	0.049919605	0.04934363	0.023616057	0.2492728	0.029177671	0.022714583	0.025111903	0.04930134	0.057065032	0.09737903	0.03301935	0.06451395	0.012826214	0.04022537	0.014565133	0.022372566	0.06133388	0.026787002	0.07241541	0.045243077	0.07994434	0.08198726	0.013594194	0.0465153	0.13822564	0.0918749	0.029123882	0.028496474	0.017540999	0.02781534	0.10084513	0.03525903	0.052141927	0.023878438	0.038316503	0.025680661	0.024041476	0.028180458	0.03716389	0.02877277	0.015515905	0.016365658	0.11792466	0.03429634	0.039047085	0.059164077	0.034042895	0.017093275	0.0327795	0.06672313	0.023589097	0.027906742	0.09654462	0.0072935624	0.042113043	0.026029859	0.03279067	0.0072764913	0.035446953	0.09840122	0.02033051	0.017087616	0.029038392	0.06007555	0.33748463	0.09466931	0.08522709	0.07902889	0.03972756	0.062161494	0.13249183	0.04979898	0.057302184	0.020869311	0.08273508	0.035987392	0.07866841	0.103276886	0.045933813	0.057536215	0.05731718	0.03847071	0.108860224	0.027635058	0.14739665	0.030523397	0.027679512	0.11108258	0.027383259	0.03785788	0.026106516	0.020492733	0.16257435	0.05728966	0.043309525	0.0347414	0.1738905	0.061145455	0.042764418	0.044246227	0.032411903	0.05377692	0.10278918	0.0895611	0.0570722	0.031917617	0.11266475	0.022874365	0.011568894	0.08476324	0.041368604	0.031758577	0.029715374	0.0528492	0.1771319	0.050802678	0.03140455	0.05178666	0.0660854	0.030516727	0.08184064	0.031319693	0.022162043	0.030447239	0.047624536	0.030003697	0.04282623	0.046500847	0.03674283	0.14293168	0.023388114	0.063401125	0.082550734	0.034720615	0.03470263	0.020144902	0.007946139	0.06244535	0.058895014	0.08081614	0.04581536	0.18958026	0.11371288	0.05041131	0.06179829	0.021554448	0.027714606	0.13977508	0.08196694	0.0348811	0.035362378	0.0861162	0.13740548	0.025716497	0.22870515	0.0809626	0.047965184	0.022489898	0.0201483	0.029592115	0.04199652	0.028669173	0.013184132	0.03511574	0.027326435	0.039558813	0.075522766	0.034112975	0.028654825	0.099249914	0.037945613	0.025914986	0.033413723	0.037262578	0.02630107	0.077272385	0.045994155	0.080992445	0.020322114	0.29880953	0.01778809	0.047645167	0.012178416	0.0047734883	0.011536747	0.11341739	0.043458283	0.19946316	0.0308901	0.038090702	0.007581552	0.03860494	0.042423114	0.114685856	0.016412314	0.017981932	0.02240029	0.010725334	0.053464875	0.038021136	0.02231799	0.026813978	0.021570563	0.019941896	0.08905739	0.084630564	0.04940117	0.014626568	0.080064416	0.04794215	0.022064079	0.03758902	0.16954103	0.065808594	0.011421891	0.13460913	0.06810926	0.037592076	0.100018084	0.035722595	0.15783451	0.085355595	0.051847674	0.014194574	0.030051472	0.08099682	0.04313835	0.055433493	0.044333458	0.17040274	0.017608773	0.028444704	0.04101069	0.041511096	0.095855534	0.06830667	0.024193574	0.055508725	0.03171778	0.093943864	0.050893467	0.056976944	0.017339915	0.061296016	0.09200907	0.038399227	0.035951354	0.06573819	0.05160859	0.047653735	0.040935654	0.06737791	0.03718745	0.04398491	0.07176706	0.27317512	0.1066286	0.034535	0.015875261	0.049589917	0.03139506	0.108528465	0.036700636	0.1782102	0.112845525	0.015115456	0.04334327	0.037722398	0.05285535	0.0417032	0.040657964	0.13394864	0.02834087	0.029742219	0.007389223	0.15544984	0.040204994	0.15881523	0.024234258	0.06909561	0.046481233	0.031149402	0.06982161	0.030262336	0.036731794	0.11855244	0.25808445	0.07545179	0.0276254	0.034641623	0.029289454	0.09188154	0.14657621	0.012419885	0.16761754	0.024164185	0.037193608	0.061339054	0.041892298	0.037508447	0.020143615	0.023505256	0.06113715	0.027103353	0.051545687	0.07002848	0.018610131	0.07994056	0.050558157	0.012043519	0.027109027	0.015359589	0.042863533	0.042763546	0.019505456	0.024124661	0.037130892	0.032030433	0.02192805	0.036918424	0.017598499	0.020909052	0.061494894	0.066266775	0.05559791	0.041260377	0.018368406	0.0911478	0.030946366	0.029397842	0.025882037	0.098634765	0.057666637	0.017148724	0.09688638	0.076921225	0.020615587	0.027892727	0.07402496	0.010562846	0.0755637	0.027320594	0.04418997	0.11225573	0.025080109	0.15832584	0.013084577	0.018920824	0.070937	0.028295128	0.068299726	0.10815123	0.056509037	0.019805953	0.28056324	0.06430627	0.031784695	0.12756947	0.022413842	0.021551166	0.025787333	0.01659673	0.056513682	0.03561707	0.060825728	0.029573709	0.05772672	0.19733924	0.051354717	0.028295591	0.0056521404	0.18039796	0.12415025	0.023355529	0.05767915	0.09988937	0.06110761	0.06114437	0.038187418	0.032302555	0.14362817	0.07364124	0.09426604	0.06825179	0.025040938	0.019620508	0.13469729	0.04086206	0.032006074	0.1654141	0.1634404	0.021129545	0.018240111	0.15500167	0.02463216	0.283174	0.36882332	0.037322767	0.04366916	0.06599702	0.10203001	0.02964365	0.033269133	0.054138754	0.037656344	0.029196963	0.016879488	0.09391257	0.046202883	0.018540366	0.015531851	0.020494223	0.01110775	0.026623972	0.049035426	0.012611592	0.063650586	0.03137874	0.09356941	0.03147945	0.16961484	0.14513451	0.055934597	0.03549341	0.019751184	0.06981701	0.08411632	0.043896735	0.017563198	0.16254538	0.051243998	0.012992263	0.0136520825	0.031808313	0.012923496	0.04302071	0.13609731	0.023646178	0.021383096	0.038177423	0.01208723	0.333883	0.11358444	0.045118235	0.09347287	0.059266932	0.033628553	0.031350654	0.011420775	0.017292056	0.019427044	0.013807739	0.19395356	0.026366875	0.085319795	0.017172456	0.023181958	0.021084946	0.041093133	0.040098596	0.02040045	0.047282588	0.030446189	0.041937493	0.011975792	0.11194966	0.03801557	0.02000557	0.02963699	0.006631502	0.11856827	0.01502946	0.01602697	0.032400798	0.015602607	0.0304753	0.040117655	0.020995012	0.04414149	0.054238603	0.046973955	0.03187585	0.013753731	0.026004646	0.021957658	0.03458508	0.43734026	0.045713224	0.026404813	0.026329258	0.045788027	0.07591086	0.022362769	0.113910876	0.047769863	0.024288435	0.016912855	0.017734062	0.06701778	0.10005291	0.023501473	0.04797433	0.07224058	0.034181863	0.029785458	0.030683802	0.044933073	0.022936394	0.02365245	0.029971143	0.06373729	0.029774332	0.2380352	0.06956174	0.030540438	0.07749057	0.040260505	0.056732744	0.101802036	0.05180254	0.0139648635	0.03767915	0.06546784	0.05505337	0.05480785	0.070384	0.08241977	0.022040047	0.10815723	0.11785941	0.051125564	0.048037663	0.0492037	0.3325572	0.10113037	0.07400544	0.026740242	0.014785933	0.028386666	0.0952401	0.023274876	0.10245348	0.04721716	0.04610161	0.08223981	0.04923793	0.023195287	0.30701762	0.15176778	0.010671325	0.025271593	0.015916359	0.024349306	0.06332692	0.033098757	0.02800187	0.03873749	0.030736377	0.010258308	0.085423455	0.040523976	0.05184082	0.04436462	0.022565229	0.17761049	0.078438155	0.031161807	0.02363235	0.024361473	0.028750572	0.047759637	0.024816822	0.012023082	0.0736143	0.01877945	0.042278506	0.13349882	0.04550655	0.010760738	0.1353032	0.018603867	0.027899116	0.022242583	0.023561213	0.0938643	0.009173625	0.04204022	0.10325311	0.010095527	0.4009012	0.012358103	0.03047925	0.01665759	0.07855202	0.026384009	0.052434232	0.0152512025	95091	Nigericin	0.0009999999999999	HUVEC-2_6_K24_3	HUVEC-2_6_K24	HUVEC	HUVEC-2	6	K24	3	HUVEC-2/Plate6/K24_s3	4	Toxin	1
0.040580906	0.15324633	0.057992198	0.08900939	0.09694269	0.044704814	0.119669914	0.12200221	0.089597	0.11471585	0.053559005	0.19184133	0.051199544	0.09410252	0.24982065	0.20114544	0.16489923	0.12684713	0.08060335	0.09566837	0.09114535	0.29755726	0.1214209	0.08807175	0.14016253	0.13626178	0.18320036	0.044185318	0.039536744	0.15064946	0.062237315	0.023979876	0.2511695	0.052140236	0.03941536	0.09966859	0.2231811	0.15440294	0.22778782	0.06655453	0.061576568	0.15563574	0.122790545	0.04327892	0.118150756	0.20636687	0.22445905	0.18811548	0.030444112	0.18766116	0.07465178	0.083100654	0.08190622	0.02523825	0.08912849	0.17885853	0.14641634	0.09675369	0.18189517	0.07596926	0.15042067	0.22506522	0.107447036	0.06347723	0.18530461	0.06447005	0.025887545	0.15489443	0.19921345	0.17078122	0.19190028	0.09322116	0.03409703	0.27201375	0.20612125	0.040706478	0.037295945	0.033472005	0.05627149	0.25396842	0.13846362	0.02792242	0.1659357	0.09224011	0.23416182	0.113287985	0.028026966	0.17373064	0.036452718	0.14426672	0.028362226	0.037447736	0.11503258	0.25344086	0.20728193	0.25809664	0.24495903	0.022593122	0.120953135	0.15553108	0.048334576	0.07007247	0.022344124	0.0765589	0.053220704	0.078967445	0.16387393	0.16522624	0.053987205	0.10589497	0.08997224	0.16218534	0.10222565	0.20959842	0.0975406	0.22308192	0.15896198	0.052030005	0.14897545	0.060308598	0.02687413	0.09889601	0.100080475	0.12826172	0.20767525	0.044968545	0.038451724	0.09724392	0.16473614	0.12995215	0.033852812	0.0932841	0.04565861	0.12231225	0.055304006	0.17169935	0.18555039	0.119803555	0.06417315	0.079782784	0.027348557	0.1250206	0.060361512	0.059683025	0.092804894	0.10626021	0.04807905	0.12403843	0.057364646	0.036368266	0.03413019	0.06706005	0.2162184	0.031435095	0.070475176	0.107231386	0.04395637	0.07996128	0.031637877	0.09409815	0.12381962	0.15597558	0.18696262	0.043744184	0.103110656	0.1707232	0.114609614	0.07472935	0.04593732	0.07315244	0.099590965	0.3262932	0.17732792	0.104796395	0.031417944	0.036874212	0.30533636	0.052690193	0.043617327	0.034183513	0.015823416	0.033097938	0.15478085	0.032073796	0.13935545	0.024111716	0.07955155	0.029305361	0.027473578	0.043933567	0.094419815	0.05676689	0.041781526	0.021951072	0.078689165	0.054512523	0.035562694	0.13356295	0.18501586	0.08777703	0.202918	0.0990507	0.09448851	0.04958134	0.22074614	0.081290774	0.09977256	0.07973425	0.17332454	0.16178855	0.14225489	0.056227975	0.104113325	0.17008187	0.05407685	0.080788925	0.13981763	0.08470234	0.12193312	0.1961543	0.21235937	0.18661998	0.19996607	0.25139445	0.062036112	0.031559918	0.18383142	0.21935129	0.06383379	0.14373055	0.13882275	0.27661458	0.16688533	0.10606877	0.22779822	0.07791914	0.12876578	0.08307815	0.16002488	0.22387502	0.13833338	0.23864427	0.05060247	0.046009306	0.06851416	0.20534241	0.057172876	0.06890785	0.16589022	0.23810136	0.020779833	0.14611098	0.07765095	0.1693711	0.19755445	0.04345165	0.068094894	0.08408688	0.043926224	0.04762743	0.069357246	0.10786528	0.0431512	0.19307463	0.1724821	0.13039146	0.108528934	0.07303946	0.16884926	0.0676721	0.21322258	0.02719528	0.064336576	0.12756714	0.12183215	0.03693421	0.0801295	0.033063106	0.058146957	0.05204919	0.03478776	0.19308133	0.050327815	0.17975128	0.016654974	0.10050469	0.08663795	0.27738273	0.1509117	0.10158509	0.19741383	0.12134376	0.036336835	0.15909387	0.06948882	0.12682039	0.15515102	0.22702631	0.045308877	0.122806385	0.15905398	0.1460397	0.046119988	0.04566545	0.079014435	0.1574828	0.1474801	0.06184201	0.10336477	0.04435951	0.081080005	0.117344424	0.07487156	0.11719358	0.1550521	0.060408324	0.1434586	0.049200226	0.20188196	0.14736155	0.18491562	0.28447357	0.16655159	0.17205134	0.085183814	0.22800742	0.18664093	0.19897014	0.25304633	0.11543278	0.09252787	0.024734065	0.11666377	0.10018695	0.07417697	0.15390418	0.04920908	0.15184957	0.08078277	0.033238806	0.066559255	0.11329275	0.046005752	0.11409752	0.070133485	0.03287474	0.1287584	0.08710939	0.02868722	0.19484863	0.08827996	0.07742358	0.13206543	0.049979836	0.06788221	0.10006711	0.029051421	0.048255906	0.15851396	0.09555385	0.22559875	0.17600438	0.056691855	0.09292556	0.17253104	0.18599479	0.12908745	0.061010975	0.22433102	0.17618102	0.102132395	0.026178602	0.07669949	0.15939844	0.15112379	0.09693539	0.14056182	0.16594711	0.24754506	0.20608579	0.0691677	0.21452196	0.07833107	0.13556513	0.084141	0.07621844	0.16021994	0.030434066	0.13109107	0.12110735	0.08894853	0.06666234	0.07920548	0.25048256	0.06796708	0.17943487	0.21132192	0.09329298	0.21399385	0.15214457	0.16061333	0.18577802	0.026332151	0.1951194	0.13579622	0.08657321	0.2873719	0.11713028	0.13412535	0.05902923	0.19683331	0.18536097	0.22981137	0.12841651	0.029231064	0.075285956	0.28471923	0.12647358	0.03635191	0.050251756	0.11585095	0.03972553	0.07366289	0.05474195	0.062363394	0.09241157	0.09299806	0.031950645	0.27674502	0.12110247	0.09277862	0.14843309	0.05145739	0.15670115	0.12898579	0.21321428	0.047398083	0.18511733	0.08148527	0.023497257	0.11293796	0.18818516	0.16596144	0.032823533	0.17280185	0.11231558	0.12876312	0.05509485	0.03705689	0.049854033	0.018632423	0.15910162	0.039305452	0.033528693	0.08326526	0.09425247	0.12873653	0.09964281	0.051562987	0.09913945	0.14652896	0.079873204	0.09206881	0.06136304	0.11438536	0.03478544	0.07636119	0.2032005	0.06962293	0.069332495	0.1338113	0.059291944	0.11215167	0.16964425	0.114356786	0.052921645	0.12084349	0.029120471	0.15948173	0.04917662	0.06387836	0.22005183	0.051332373	0.23769104	0.12753797	0.057417396	0.12631531	0.14426982	0.105538346	0.11396245	0.032326855	0.14969221	0.09545934	0.12879512	0.14415646	0.24785459	0.09234809	0.059575163	0.061149888	0.1585782	0.15680891	0.11040385	0.022122096	0.08273594	0.21245506	0.030126443	0.07789119	0.28689206	0.089190766	0.24534178	0.17745076	0.053054906	0.06284167	0.11926678	0.206407	0.047676727	0.13100767	0.038611535	0.2245174	0.052583218	0.02664579	0.041156895	0.0834792	0.02889863	0.11621708	0.19014841	0.13574849	0.08602989	0.06904105	0.056553937	0.12653255	0.23889172	0.1724204	0.18277326	0.2529203	0.07404035	0.1285814	0.15392302	0.03591942	0.18026106	0.07401681	0.025970856	0.030967902	0.1668267	0.06779617	0.10536229	0.15116301	0.0885357	0.028669389	0.1109774	0.1683149	0.03816967	0.041244	0.13640249	0.027387727	0.19856143	0.17432708	0.07544497	0.055723894	0.061174568	0.22379908	0.045494527	0.15829259	0.017210647	0.29526484	0.1783061	0.2476931	0.16469975	0.05126633	0.062982954	0.22192997	0.0367063	0.09468503	0.11109718	0.028417673	0.04540124	0.073057786	0.18438539	0.045057956	0.06739346	0.028550996	0.22888535	0.052461952	0.11831303	0.046065688	0.027674492	0.039742704	0.034947187	0.1462522	0.06084633	0.13813221	0.16646318	0.10543557	0.17210843	0.08602923	0.19212937	0.1887915	0.03974699	0.18607782	0.1553995	0.15795143	0.07970506	0.03402232	0.07211235	0.21752729	0.17398278	0.14608994	0.022410983	0.1367574	0.12980008	0.03428977	0.052579813	0.09186502	0.17738412	0.050483733	0.14633301	0.20844813	0.15690878	0.18623199	0.15890506	0.03388486	0.12850979	0.37836176	0.12593594	0.024790864	0.04768392	0.102753356	0.07535866	0.06416032	0.028383343	0.21265617	0.14796728	0.046460547	0.044753194	0.18172085	0.10992122	0.07901418	0.04564406	0.019025933	0.09067338	0.0987633	0.11548559	0.15764776	0.05114741	0.06932748	0.10480577	0.21996683	0.20778361	0.14280182	0.02971929	0.18017145	0.10406627	0.10039034	0.14118235	0.19589925	0.041840322	0.08005236	0.077339455	0.064952075	0.23153412	0.19880727	0.07465878	0.048630502	0.08209239	0.039394986	0.13664082	0.1050943	0.088675916	0.13505352	0.1333432	0.05952427	0.11472101	0.040311344	0.068248086	0.08852079	0.06632675	0.15101013	0.06251725	0.07876082	0.2537334	0.06104275	0.11130804	0.2539131	0.09220543	0.0212054	0.038011916	0.025609624	0.1346589	0.17587663	0.070829675	0.13487011	0.11309222	0.16765685	0.11197461	0.15555951	0.046438407	0.19283956	0.035231464	0.14860421	0.17178044	0.048383184	0.22956143	0.123455465	0.34577388	0.02450909	0.03691449	0.060634293	0.098578565	0.13570464	0.14844936	0.11377545	0.07245524	0.09860644	0.15905893	0.037123725	0.09715985	0.022693595	0.15393308	0.09646256	0.21398655	0.06964289	0.24298449	0.13289201	0.040665947	0.13403139	0.075293556	0.0506339	0.17446613	0.07915701	0.13220426	0.04884253	0.102727175	0.10903757	0.02582457	0.12403542	0.11326492	0.053519726	0.05950152	0.02519109	0.096576825	0.11646995	0.3257361	0.09805222	0.1314594	0.2679034	0.06332217	0.06980349	0.07155629	0.16960824	0.0935621	0.093612365	0.044860147	0.031399027	0.14870283	0.113821395	0.08398281	0.20670378	0.028263956	0.041020215	0.16451254	0.22856817	0.046171054	0.23934907	0.04531117	0.09702329	0.24582477	0.24432285	0.10548611	0.031004205	0.027249724	0.14661312	0.053184677	0.1786667	0.13828264	0.058791786	0.107011914	0.2634918	0.053234935	0.15425566	0.18715617	0.22643358	0.086388886	0.027574424	0.04291807	0.06307076	0.21911138	0.10136306	0.24777722	0.20286103	0.14597766	0.03418783	0.081592575	0.03736618	0.12415382	0.05536618	0.19902611	0.09734346	0.053170193	0.066159785	0.05976782	0.080223575	0.12590578	0.089842625	0.11802919	0.09488339	0.074759185	0.058296792	0.12286086	0.07427633	0.09955568	0.048903946	0.2189678	0.24215333	0.056601338	0.07911519	0.05907126	0.081583634	0.04012505	0.16186322	0.09340955	0.11997113	0.11160805	0.0414818	0.029344372	0.15894426	0.14412194	0.1661362	0.2666278	0.14818364	0.18286929	0.15289181	0.106034115	0.049087886	0.1550373	0.21596879	0.14610669	0.18990712	0.051553562	0.1830996	0.1495948	0.034216665	0.19070849	0.1301394	0.0556466	0.08343786	0.31721655	0.051874842	0.1434094	0.1181405	0.15180898	0.055359304	0.09114404	0.04044879	0.066084564	0.05534178	0.04445732	0.06890486	0.031290658	0.03588508	0.21587986	0.20925492	0.112820335	0.15388912	0.11547795	0.20471051	0.24711153	0.08885091	0.24033351	0.0799122	0.1944163	0.04147968	0.2060484	0.14267233	0.122969255	0.053797774	0.04351247	0.065062195	0.02601392	0.10928394	0.29058143	0.039352536	0.14327605	0.0380311	0.17489241	0.04738779	0.09245153	0.03353677	0.057932347	0.03384421	0.041566115	0.08431547	0.17509484	0.07420012	0.16482055	0.20277238	0.023401065	0.044982687	0.07892348	0.070121065	0.17045838	0.23610716	0.15127438	0.086048275	0.11656022	0.114095904	0.14428818	0.19887832	0.059662476	0.14428659	0.10330719	0.049344685	0.044123325	0.27218306	0.055479564	0.11207238	0.11286828	0.045447078	0.068051055	0.061623886	0.08040832	0.030207306	0.18360612	0.052379876	0.12908891	0.068775505	0.18724386	0.15176785	0.21692577	0.063597985	0.1329628	0.055293415	0.10972735	0.025400445	0.09359322	0.06741442	0.23361379	0.24059185	0.080979005	0.054300293	0.23239064	0.23910978	0.07719256	0.13152891	0.03737731	0.10572934	0.20114318	0.055649728	0.03611099	0.1540165	0.06923513	0.18932459	0.046320934	0.08156881	0.06173774	0.1600597	0.11531422	0.22727367	0.14782628	0.14342879	0.046460852	0.039729163	0.16230114	0.042599533	0.060112134	0.23596346	0.11754541	0.058411513	0.0797415	0.07599738	0.2618655	0.032512136	0.046670463	0.20144619	0.05588137	0.025471171	0.06247207	0.04110041	0.23430163	0.25081623	0.05617596	0.27522567	0.18596277	0.22624929	0.17819585	0.12467599	0.13206917	0.025794063	0.122162975	0.11342973	0.03172233	0.178598	0.017713675	0.09362234	0.0743476	0.033986725	0.110402346	0.12790622	0.048787195	0.0949561	0.109171435	0.025088351	0.1188604	0.061480153	0.14699945	0.069304354	0.09035793	0.15280655	0.17830095	0.16129297	0.046616316	0.20870385	0.21311685	0.11995189	0.14700158	0.050252087	0.13347849	0.14058359	0.089702144	0.043595597	0.019125583	0.15180042	0.25331834	0.15851097	0.10687196	0.05794721	0.11299058	0.12424735	0.13708305	0.083491124	0.09693863	0.073997945	0.124556735	0.10994857	0.22235411	0.116018265	0.17945799	0.14425862	0.034519356	0.10470307	0.28580105	0.23128197	0.047704376	0.16224048	0.12637101	0.057361107	0.037060432	0.07436333	0.22667217	0.021173548	0.050127063	0.09925357	0.10481407	0.08109127	0.20032012	0.1527062	0.12725252	0.09398656	0.06270878	0.050462823	0.10159687	0.25291234	0.19149438	0.037435368	0.05846165	0.13752306	0.06705583	0.056483544	0.16158831	0.06815681	0.023127804	0.3107884	0.16023391	0.034719616	0.036057085	0.10102622	0.12759857	0.09887779	0.24039122	0.07198277	0.100710236	0.18851745	0.036061563	0.023268778	0.027363688	0.030562576	0.13039097	0.31115568	0.079561114	0.06435262	0.12173455	0.18172362	0.0507384	0.08634129	0.063324586	0.039535426	0.021186128	0.069965646	0.111074865	0.27973256	0.1316956	0.03387008	0.13831942	0.031922057	0.114713125	0.09418355	0.15499385	0.028095547	0.2642414	0.13358761	0.24683636	0.23050651	0.018575277	0.15329272	0.030860018	0.2162619	0.12004035	0.17189501	0.023686104	0.16192849	0.08025588	0.030042093	0.033374153	0.18876928	0.10567184	0.06328267	0.12285472	0.045145646	0.048127063	0.053402476	0.02268558	0.07639034	0.19544637	0.050683126	0.33861795	0.09267885	0.033849806	0.11479477	0.09265825	0.07358701	0.23306252	0.062541224	0.14831086	0.08049212	0.024316516	0.19851074	0.20300832	0.023667328	0.12503284	0.07567102	0.061721653	0.2538842	0.15511781	0.01885111	0.023148594	0.0117026465	0.17824325	0.01997282	0.118230894	0.053795554	0.056630824	0.1334655	0.073317274	0.066838965	0.062210027	0.26035118	0.044401906	0.1179111	0.022249449	0.079118535	0.106893465	0.129044	0.01894505	0.18953602	0.036031324	0.10394901	0.05650636	0.023848234	0.078204304	0.114384934	0.09955834	0.047338564	0.16690964	0.016290314	0.020667177	0.062307958	0.06763561	0.073300034	0.11351918	0.12382469	0.053626493	0.08171131	0.030854119	0.012318337	0.017507937	0.06416429	0.0596791	0.06340869	0.046389922	0.11628923	0.16381527	0.072146125	0.061987318	0.061321445	0.010700234	0.027956525	0.021786116	0.11910352	0.07717505	0.05596063	0.014555837	0.20013016	0.05087469	0.041005492	0.05725383	0.042797513	0.15547681	0.1311905	0.0909105	0.085982844	0.043470405	0.020766195	0.13298994	0.15107074	0.20877302	0.07508642	0.11881649	0.054545593	0.1410375	0.08509022	0.026524946	0.2671644	0.14862211	0.28618336	0.021715842	0.097540185	0.024387456	0.13222492	0.10816969	0.061730444	0.16442029	0.021371476	0.021544103	0.28509605	0.018894292	0.022980526	0.0952445	0.085476995	0.02632359	0.07421277	0.056317054	0.054663524	0.01919172	0.04140397	0.031073613	0.10769723	0.024401808	0.027341096	0.078927934	0.069882005	0.038773216	0.04868251	0.033740956	0.08422461	0.23454161	0.15074672	0.04754389	0.08222575	0.06752854	0.011904057	0.09395726	0.018595992	0.029107444	0.04039544	0.1752992	0.1016763	0.011316331	0.105281994	0.097868145	0.023032311	0.017695315	0.03946515	0.043519266	0.06427255	0.13740532	0.089355335	0.0089921355	0.19325663	0.114922956	0.045604657	0.02238397	0.01780998	0.09095767	0.031810183	0.1090113	0.11561652	0.06078236	0.016393436	0.11013429	0.10677834	0.13817178	0.05346609	0.09228645	0.07827598	0.09113696	0.017095836	0.017637156	0.06958877	0.045216657	0.069563925	0.025775222	0.015648749	0.019236065	0.027167743	0.033680476	0.15716228	0.054085553	0.11396513	0.040237732	0.12738377	0.020429447	0.02906442	0.031278357	0.015535405	0.057889514	0.011754489	0.049209446	0.10220696	0.09648077	0.15128902	0.057503	0.09338816	0.08379293	0.06251894	0.06596706	0.01582748	0.09571529	0.31066027	0.04972236	0.078296736	0.03444542	0.040684074	0.01700386	0.03594725	0.28931695	0.12627375	0.04891875	0.02501294	0.056472115	0.056260545	0.03145937	0.011179818	0.013385732	0.012211034	0.20655026	0.23041278	0.086833455	0.0035831346	0.18770334	0.068223834	0.17742413	0.012019862	0.2171501	0.091975234	0.088638164	0.13347486	0.01792683	0.057837132	0.050867487	0.0128731225	0.061223164	0.3087516	0.056470975	0.06355703	0.018837322	0.15461543	0.14355677	0.10731062	0.053741895	0.06198489	0.0073915934	0.018386608	0.07297876	0.21402755	0.029909115	0.053706333	0.034754608	0.04819995	0.051862918	0.035489507	0.16105226	0.023344057	0.09504981	0.08653541	0.2545643	0.09799082	0.12300974	0.18093821	0.04347077	0.055198587	0.259726	0.052761994	0.28252804	0.28133917	0.08394097	0.113630176	0.1673755	0.16950539	0.08810079	0.14497727	0.050844025	0.33254647	0.1998088	0.12719625	0.05713226	0.09605116	0.07764687	0.24193111	0.018258672	0.15411238	0.05500751	0.12393001	0.2675931	0.0971891	0.0048952214	0.09005806	0.27021366	0.32636136	0.055087794	0.24592912	0.10008474	0.32343692	0.20856334	0.36160815	0.048760995	0.3184635	0.1618247	0.044706315	0.08309209	0.19159734	0.048600785	0.04996558	0.0927632	0.015143046	0.09547054	0.112272814	0.054534547	0.20040733	0.24037611	0.092314176	0.086645335	0.16712284	0.051677443	0.024036447	0.059841532	0.05729016	0.014531352	0.04953508	0.39624265	0.04576673	0.053270195	0.025261201	0.018264193	0.10479127	0.026429279	0.063901104	0.27437168	0.094732486	0.31024858	0.082289435	0.09273877	0.07751003	0.20111947	0.03815186	0.014077974	0.048517212	0.020588327	0.12857941	0.06526119	0.09473738	0.054444343	0.20864478	0.09264836	0.34760508	0.008143602	0.09054727	0.08533778	0.048861995	0.10693182	0.19301708	0.17957067	0.06724931	0.043488313	0.1367277	0.13116087	0.073377654	0.036594383	0.035332978	0.054714836	0.053378746	0.063078105	0.040612653	0.09086581	0.047430743	0.074845836	0.27740842	0.062077202	0.05660984	0.12301457	0.0789905	0.029956222	0.08337263	0.12650092	0.16581807	0.08542166	0.05652208	0.14279768	0.052205577	0.035011888	0.19027197	0.041245762	0.092518136	0.044901658	0.14198907	0.05856896	0.05331663	0.049149096	0.15982474	0.18127844	0.19929352	0.03425797	0.093091145	0.058917083	0.061118364	0.05965195	0.1783623	0.019260999	0.09959317	0.13995023	0.093975455	0.20545031	0.2276188	0.03901563	0.0995077	0.02434875	0.054420765	0.040113032	0.06998263	0.04466121	0.019150922	0.06731054	0.056080047	0.09227043	0.05791746	0.039023004	0.026691366	0.1223525	0.053127483	0.039515406	0.071592465	0.07398224	0.0154548595	0.17817836	0.027870528	0.12625246	0.1872116	0.042734057	0.076545924	0.029607624	0.005519908	0.08351594	0.11549821	0.017755829	0.22411773	0.04110506	0.05192101	0.0691188	0.041146703	0.058456406	0.03682492	0.017683912	0.02456901	0.07244718	0.25448728	0.08024922	0.04803902	0.04284784	0.040302027	0.12451931	0.042105243	0.08515291	0.176515	0.042082883	0.0459921	0.019806396	0.09116243	0.24505661	0.061287507	0.08304112	0.06483437	0.051386077	0.032298613	0.04351008	0.013437199	0.07003828	0.0717168	0.05637181	0.08000321	0.024828665	0.06452328	0.051741067	0.065877706	0.10301591	0.073555194	0.060347825	0.08670311	0.06115759	0.061364103	0.05038771	0.059769012	0.06514434	0.06970112	0.027710184	0.027075823	0.005368369	0.03068546	0.048734844	0.0038668653	0.0286659	0.096313	0.09868194	0.038783327	0.032067623	0.05148588	0.046528324	0.06701509	0.047610708	0.09066406	0.10928701	0.039214	0.023933545	0.083022	0.17502138	0.066391066	0.06663178	0.050352715	0.1496493	0.012474082	0.018497655	0.18336242	0.024780132	0.0436005	0.03295485	0.039871234	0.005889088	0.0642595	0.031607278	0.11513855	0.02415543	0.085075974	0.048057616	0.06511098	0.07398342	0.11554146	0.07348155	0.07923022	0.05827234	0.057673343	0.02420801	0.012161311	0.07344995	0.038863428	0.070087194	0.09084842	0.061379835	0.05925045	0.14487982	0.033489097	0.041295547	0.052981198	0.0689286	0.06504543	0.055198535	0.042695165	0.04660005	0.0517254	0.27756697	0.06731318	0.054511577	0.081677645	0.059096158	0.04447564	0.04678292	0.017047405	0.031353153	0.050653994	0.07804898	0.05887696	0.019542685	0.08348155	0.07662765	0.014971351	0.093734756	0.027838778	0.09518161	0.25529408	0.08106591	0.19477329	0.05585545	0.10713858	0.12943807	0.053040057	0.025224797	0.067734025	0.056765646	0.038216826	0.10289313	0.056104787	0.020862455	0.030728653	0.04490923	0.047854967	0.061537236	0.047897197	0.13808663	0.081824556	0.07125405	0.05157771	0.06445314	0.06166868	0.24587291	0.029578457	0.025631802	0.0791672	0.010674056	0.018482782	0.046799608	0.052126624	0.0978152	0.019501384	0.05157949	0.08229543	0.015472593	0.079735234	0.024035031	0.037654668	0.0957045	0.007898459	0.04163567	0.07281837	0.07730859	0.07044466	0.06243093	0.06534752	0.04684311	0.04067342	0.21150242	0.03648389	0.104436986	0.06307861	0.040206056	0.2568882	0.060128707	0.07402202	0.09454477	0.039842542	0.29546005	0.056677766	0.019148495	0.010856552	0.04920144	0.033514142	0.02094088	0.0368597	0.055343382	0.0195236	0.054790586	0.043665458	0.2742235	0.06575248	0.043269366	0.122080095	0.048998103	0.026067808	0.103453465	0.014321178	0.06308461	0.17741959	0.06163679	0.093713626	0.043745875	0.19863264	0.022515804	0.07122649	0.0617793	0.09960914	0.04100413	0.12667726	0.10990222	0.09432456	0.082441434	0.08860461	0.13347396	0.057106633	0.008908537	0.22959158	0.07052031	0.07550446	0.13644743	0.043372117	0.1905034	0.16655177	0.021744646	0.068568796	0.018491205	0.08687115	0.026931971	0.04532676	0.019407881	0.068745814	0.11122982	0.04477818	0.099845916	0.054307163	0.17254281	0.044561103	0.0041940846	0.121941715	0.028742522	0.056041487	0.13725424	0.020609234	0.08046758	0.033407167	0.065223135	0.06231264	0.016896985	0.030676998	0.03795735	0.112355396	0.0471759	0.037725765	0.06919165	0.079399504	0.11532174	0.2606868	0.10225912	0.06670375	0.034845598	0.1163598	0.009294933	0.025922935	0.19537383	0.04739131	0.032831892	0.09221846	0.052325077	0.12898181	0.053937923	0.03215445	0.036847077	0.15078747	0.029109327	0.20886257	0.0075106984	0.075550295	0.07096469	0.07977942	0.09399217	0.2093467	0.048251122	0.20411004	0.07826463	0.04326634	0.088159665	0.19638227	0.020541992	0.009556601	0.109644994	0.03058555	0.09272184	0.12934485	0.10646561	0.058112804	0.062618814	0.07195402	0.12798703	0.26228312	0.08728106	0.19787031	0.05490986	0.013104482	0.08106819	0.04741951	0.035433177	0.04500652	0.033208374	0.12215717	0.11841714	0.102768406	0.05350019	0.014672905	0.15408406	0.07530485	0.04842491	0.008466848	0.243734	0.08335541	0.04598494	0.09396207	0.049806	0.054135635	0.016813003	0.030704102	0.102538764	0.02666507	0.01351887	0.017290713	0.06493792	0.046332464	0.020695964	0.07514848	0.022203788	0.040937968	0.07527678	0.1049674	0.030654695	0.06958303	0.035716757	0.01251365	0.0408891	0.101032846	0.026487853	0.01850199	0.124204874	0.023466825	0.026886456	0.071967766	0.07115913	0.0716601	0.07334014	0.09265235	0.03227846	0.059061963	0.14918846	0.03697701	0.36125547	0.0387006	0.039438557	0.030177094	0.07134486	0.044178765	0.04589928	0.08407571	0.044723652	0.26685554	0.041620906	0.104790986	0.027890371	0.019060824	0.02737847	0.048348002	0.21363711	0.044355713	0.025016302	0.055604637	0.1723859	0.17114085	0.05966495	0.13393193	0.042481996	0.09758337	0.15758514	0.012906522	0.043133557	0.034529783	0.08206311	0.068294026	0.03722205	0.12888934	0.07336718	0.06927878	0.030693471	0.07216884	0.11478659	0.049313374	0.077177584	0.087307185	0.05867038	0.023869697	0.024870992	0.038131762	0.083691634	0.061268233	0.0318379	0.04379781	0.047542654	0.06896402	0.24187231	0.09933999	0.035097037	0.063843094	0.05985085	0.058489006	0.0703477	0.097194836	0.06525901	0.073222205	0.09267698	0.022324473	0.17374924	0.10380077	0.045472708	0.06446741	0.23297893	0.18700552	0.06644917	0.028944477	0.058396097	0.15521011	0.073504016	0.054138303	0.008095062	0.07010913	0.053362746	0.020177677	0.22357152	0.09509446	0.10244061	0.08795929	0.054868724	0.023460416	0.054752707	0.031522114	0.050796557	0.043549534	0.11865966	0.047261752	0.33187503	0.11281368	0.05061563	0.030275911	0.05114826	0.049887136	0.052700274	0.090197355	0.06415559	0.02634993	0.06321418	0.117026776	0.14098677	0.1939237	0.030226067	0.35865912	0.11602881	0.035154402	0.06432754	0.108559415	0.035809427	0.021081742	0.061690606	0.12271239	0.029914815	0.016570915	0.10039809	0.025527181	0.07003978	0.04755637	0.059063267	0.0465765	0.04339219	0.058602087	0.0742043	0.031116005	0.036714956	0.03132303	0.033361025	0.0652374	0.079371385	0.0769856	0.026309635	0.017748334	0.04976785	0.072018266	0.0859413	0.04243108	0.049958277	0.04723236	0.06036174	0.027667958	0.029426808	0.035392698	0.056992047	0.030533567	0.12965077	0.013147496	0.048154257	0.033913642	0.2627721	0.2649679	0.08421072	0.062505394	0.04209606	0.054810457	0.03291177	0.058080718	0.04993648	0.17374317	0.019914757	0.032253496	0.07666657	0.04578335	0.022545777	0.12690993	0.12890077	0.05309046	0.058747582	0.0035785628	0.05203361	0.14064834	0.03892307	0.07743217	0.16503626	0.0040882425	0.11388525	0.066652454	0.07028891	0.17229015	0.04257515	0.14722773	0.05506336	0.112072006	0.103134334	0.00698857	0.24067402	0.061585702	0.10563917	0.072266616	0.023323692	0.045596212	0.07934701	0.17017575	0.05163169	0.2025783	0.15922712	0.2856307	0.090655655	0.10042052	0.04051826	0.0019195278	0.05062632	0.1409449	0.10461658	0.09981085	0.061270487	0.08785372	0.10219186	0.13930586	0.06888859	0.2834944	0.111680634	0.09545451	0.042912878	0.06447871	0.036481723	0.08219897	0.054466	0.04277937	0.04102292	0.056467496	0.061384223	0.24876553	0.043617424	0.059017822	0.043766156	0.13461451	0.10785507	0.05129683	0.024824467	0.06882812	0.007650663	0.062764764	0.0768234	0.07837476	0.061414935	0.056012943	0.043215454	0.022874307	0.076972395	0.033089243	0.054758564	0.0728848	0.10475121	0.038394794	0.056034468	0.08662301	0.06698311	0.03859648	0.038953204	0.09272173	0.044742048	0.18062922	0.033164598	0.053591993	0.032067515	0.03291478	0.047200378	0.050621122	0.052236207	12363	BMP-6	0.1	HUVEC-2_2_Y20_1	HUVEC-2_2_Y20	HUVEC	HUVEC-2	2	Y20	1	HUVEC-2/Plate2/Y20_s1	6	Cytokine-GF	0
0.04413733	0.19521588	0.07140688	0.047296487	0.034266926	0.055965587	0.09099923	0.097849555	0.08681692	0.05990886	0.045984812	0.13255903	0.07554157	0.11669312	0.19082326	0.2434995	0.16956891	0.09836483	0.08893429	0.054171678	0.13953246	0.13516852	0.04540767	0.072958	0.080519795	0.055030413	0.12399475	0.053208914	0.060469277	0.15626965	0.05045934	0.036222193	0.13324633	0.059493363	0.06370206	0.13248742	0.17369883	0.07953283	0.15466106	0.05837026	0.066579804	0.08523801	0.11298173	0.074385196	0.10794306	0.13969631	0.19765243	0.15883608	0.034806788	0.092288315	0.111959666	0.051677145	0.0826798	0.05496599	0.1027784	0.12689985	0.11776823	0.089377165	0.1272747	0.06899242	0.121358335	0.16225544	0.12198529	0.06400128	0.12395442	0.06364861	0.028441837	0.09357439	0.22552437	0.13905168	0.15905246	0.14132366	0.043382533	0.16720288	0.120880514	0.05666495	0.04632972	0.04225299	0.03831958	0.16703042	0.101494	0.041245375	0.15426639	0.091331765	0.20247346	0.09244852	0.04627827	0.18724209	0.040562805	0.08604391	0.05275576	0.05710992	0.06075069	0.13601738	0.16405874	0.18738547	0.1316249	0.03510965	0.07610236	0.14735018	0.020325499	0.08417912	0.032731347	0.09250234	0.07495768	0.0961783	0.12130655	0.12747866	0.049770806	0.13583145	0.14062418	0.07408713	0.07254171	0.17413566	0.062572695	0.1445235	0.08406779	0.06000383	0.0715024	0.038314883	0.041737758	0.058830548	0.12795869	0.07659121	0.13179778	0.03554683	0.08325216	0.100513965	0.13518387	0.08810736	0.03805552	0.07761716	0.051105708	0.12024803	0.046241775	0.11643037	0.11666445	0.18911421	0.041550457	0.059920203	0.05021286	0.13373911	0.09738033	0.044763185	0.08584392	0.083243996	0.047879912	0.16648406	0.05451723	0.068237126	0.039642632	0.06069329	0.19542101	0.039034113	0.08433392	0.049100243	0.09920138	0.06427791	0.063184574	0.09110992	0.10636469	0.15692468	0.12399046	0.04169518	0.098537445	0.05216875	0.14588082	0.059718147	0.061984524	0.05965373	0.08678641	0.17150533	0.09437731	0.09667052	0.056629844	0.050177116	0.119892046	0.044340212	0.04990937	0.05760446	0.033418015	0.04017131	0.20675893	0.039830737	0.1676856	0.03488972	0.07024369	0.038205482	0.028471649	0.06492412	0.068068326	0.076066315	0.050092872	0.028095633	0.10622616	0.04291307	0.061594576	0.06009309	0.15590754	0.061385162	0.0891718	0.07755625	0.05452611	0.034770988	0.12405891	0.12665479	0.14175473	0.04307706	0.14071125	0.11310781	0.080081925	0.067263894	0.07631703	0.12654369	0.062712386	0.080798976	0.17028823	0.08038012	0.05209333	0.08969416	0.14491802	0.13011335	0.15273261	0.22381505	0.06808685	0.038760565	0.17601597	0.15490755	0.07769395	0.15288879	0.06583414	0.16757533	0.13790011	0.073761	0.12802628	0.07010828	0.123094276	0.10367733	0.11754256	0.13801669	0.1563614	0.16992445	0.07313096	0.036371306	0.10977056	0.14073703	0.07392151	0.06915489	0.11929829	0.1770291	0.03710794	0.15178579	0.05156253	0.1488086	0.10253832	0.054413687	0.05733885	0.08468701	0.031534664	0.049818903	0.07773421	0.11696052	0.057167113	0.2610929	0.10222001	0.12176748	0.096645884	0.039862677	0.14384577	0.06345017	0.21094915	0.033549815	0.07541038	0.08236791	0.059004076	0.034198396	0.09610931	0.05232536	0.07299466	0.053342357	0.029504066	0.11106808	0.07722804	0.100146785	0.029873677	0.07658197	0.09666759	0.21310791	0.0967226	0.1547373	0.10413952	0.10847185	0.056056973	0.12995279	0.13107896	0.15484092	0.0746129	0.12344511	0.052887887	0.05189097	0.10943939	0.12548766	0.040203422	0.04447472	0.093462095	0.09982373	0.20270377	0.053813852	0.122680634	0.056570612	0.11995045	0.056777254	0.07248382	0.0767723	0.10888951	0.07065619	0.07253024	0.040644832	0.20071359	0.06502402	0.09465122	0.198196	0.085566126	0.24114972	0.06591628	0.13074672	0.08354478	0.11572545	0.1359735	0.07028264	0.11460355	0.033420175	0.15650159	0.11347148	0.10062908	0.1477069	0.06439243	0.19438185	0.11275196	0.0323847	0.077363774	0.08562659	0.052502967	0.0657899	0.10234463	0.0430732	0.10619955	0.06679913	0.019848827	0.14785928	0.10917907	0.03658898	0.15007211	0.07682557	0.09208599	0.08494255	0.042486265	0.055373583	0.11916527	0.0820536	0.3502196	0.20562077	0.10582649	0.09896761	0.093952075	0.105192855	0.13504758	0.05445244	0.13628587	0.12283668	0.06218393	0.04354847	0.0626741	0.098950244	0.104499765	0.061822467	0.17374898	0.07282588	0.12542385	0.1145847	0.08214459	0.10386874	0.06798446	0.09589335	0.054445818	0.12779869	0.15419036	0.02892522	0.05982051	0.072606646	0.15847242	0.061736427	0.040351935	0.19946292	0.066972055	0.21644798	0.11490376	0.098883115	0.107528955	0.17361706	0.13628708	0.19930848	0.0477273	0.08863061	0.08092838	0.08303243	0.13332033	0.08293193	0.106687926	0.039867822	0.14615382	0.1472249	0.12934366	0.06790702	0.07428192	0.07225725	0.23545295	0.08841261	0.04124421	0.064972594	0.100265205	0.08755544	0.1090217	0.058544174	0.06320675	0.09186387	0.0788409	0.017542832	0.20923683	0.13758296	0.06265473	0.16371468	0.037978433	0.12422952	0.10675232	0.17392609	0.06298276	0.07916355	0.0416794	0.038996458	0.06790427	0.106760435	0.17237367	0.03625466	0.11697601	0.08678581	0.09505451	0.0443421	0.06369441	0.041028857	0.017262064	0.13829292	0.07036446	0.05513498	0.07589547	0.07748102	0.07449478	0.12247485	0.027249672	0.16208892	0.14815456	0.07920359	0.113152094	0.0730613	0.06506928	0.0398852	0.09526044	0.10306928	0.09147262	0.1421026	0.110497884	0.071492076	0.08129509	0.12513667	0.051401317	0.11052494	0.108619824	0.03434742	0.13347095	0.05958987	0.05734852	0.1343675	0.06259857	0.09957135	0.07813132	0.05070969	0.10362229	0.11225909	0.082926996	0.051703297	0.028291846	0.2103675	0.0928371	0.05014252	0.09060717	0.18196328	0.103449464	0.056885365	0.07863952	0.11351323	0.06843431	0.11378163	0.04598954	0.05485026	0.14866292	0.045484718	0.06559405	0.14871314	0.10026542	0.13965823	0.14197385	0.05813548	0.05534911	0.0831978	0.17569411	0.051073063	0.13328959	0.04683389	0.13115606	0.057157177	0.04191406	0.049615875	0.062498793	0.033979606	0.11393669	0.22417498	0.10576284	0.03812997	0.059953995	0.07531173	0.09630948	0.13301393	0.12458235	0.17224091	0.16302477	0.11148702	0.12843016	0.1162692	0.06360519	0.23102012	0.041331705	0.025836354	0.033753462	0.13810742	0.06675473	0.13277411	0.09087508	0.052005306	0.04584668	0.08533408	0.16853103	0.044052895	0.034461185	0.10502833	0.035892524	0.1215947	0.17894989	0.056134794	0.04495409	0.06693886	0.14458135	0.052600283	0.07802923	0.033493407	0.14159493	0.1862782	0.12544623	0.15141645	0.037820704	0.059005342	0.09800832	0.05031061	0.0741234	0.110087335	0.035787035	0.067815855	0.03502965	0.10981157	0.09045474	0.088461965	0.040904775	0.11399393	0.049392093	0.07829951	0.068283245	0.05901514	0.05590239	0.055763114	0.09177385	0.12783417	0.19347835	0.12692913	0.08402141	0.23047952	0.10491946	0.09524833	0.14289176	0.049097113	0.18408367	0.15331508	0.11347836	0.091923274	0.029176772	0.058374345	0.1482156	0.1902635	0.09147431	0.05295841	0.16540124	0.16853082	0.03799146	0.051564034	0.11029233	0.10833788	0.04993724	0.13919947	0.1745973	0.1182864	0.20540462	0.13295066	0.044144582	0.060497016	0.28839076	0.12878272	0.03353317	0.06472043	0.109702885	0.061988153	0.045474738	0.040439285	0.105932906	0.09171652	0.056536183	0.04774644	0.10962757	0.04515984	0.039958477	0.08943861	0.03527168	0.08104551	0.03280945	0.05996579	0.18760018	0.043246366	0.082250245	0.077894	0.10733973	0.0776841	0.0702624	0.041475803	0.09272443	0.061157487	0.051702477	0.13531022	0.12027533	0.04011461	0.035249755	0.09237021	0.08383876	0.10692785	0.1403271	0.072278015	0.07681189	0.08181844	0.04579615	0.12803602	0.07077253	0.06576508	0.049257748	0.1044503	0.05997041	0.13106643	0.050774068	0.093202874	0.0590334	0.07889814	0.07749136	0.08838792	0.048021145	0.18633685	0.0326918	0.122683294	0.21257567	0.06468723	0.033577193	0.09093791	0.03564939	0.2555008	0.09573829	0.061695892	0.2268449	0.06962548	0.14904727	0.13095836	0.07192823	0.04586834	0.15441632	0.03615223	0.13906687	0.1271909	0.04286267	0.12381128	0.07356442	0.16883422	0.04876507	0.043450374	0.084107354	0.05816694	0.13203737	0.0768545	0.12936306	0.05729172	0.13188106	0.14943786	0.07875542	0.06426618	0.0387888	0.11519919	0.07768131	0.090468846	0.06946626	0.14041668	0.17054503	0.06791759	0.12905703	0.060731687	0.07267115	0.131735	0.114221305	0.13716172	0.044513263	0.1171138	0.15347308	0.042969406	0.09051581	0.08542748	0.058855	0.050264943	0.04098848	0.120803	0.060926057	0.14938672	0.052969895	0.059348647	0.13184398	0.05454818	0.09613387	0.07721195	0.056757417	0.056088835	0.051173694	0.04882651	0.036504567	0.08736396	0.17073004	0.0475709	0.1265556	0.05053498	0.06573294	0.13667506	0.2084618	0.06865564	0.11601361	0.04990135	0.102886416	0.17165098	0.17753896	0.08435492	0.029499203	0.03871712	0.11261468	0.08646829	0.10992516	0.075628884	0.07805039	0.15358001	0.15761569	0.08586792	0.14939573	0.10420205	0.12068193	0.09310579	0.043353852	0.03629789	0.09924285	0.12442722	0.06873554	0.22053409	0.1438215	0.10668403	0.03736697	0.11293874	0.07080379	0.11367856	0.07026639	0.15144078	0.059378687	0.02823576	0.06624291	0.08698831	0.0708829	0.11544915	0.15960273	0.086842805	0.062554196	0.069386065	0.07173891	0.12758462	0.10500952	0.11147858	0.04319246	0.16215318	0.1346997	0.028492963	0.041207377	0.049716245	0.085621536	0.05399901	0.13297684	0.13101831	0.11690688	0.13422808	0.028481258	0.03353782	0.13697132	0.19659324	0.11720036	0.1719087	0.21890716	0.14680237	0.12307057	0.122901164	0.10323413	0.11824596	0.08236962	0.07545261	0.1981202	0.050196175	0.08245346	0.15590036	0.042216793	0.14086725	0.10633008	0.08896613	0.055118263	0.18888803	0.068023816	0.10450713	0.12561706	0.11300428	0.063144505	0.10179785	0.04733428	0.07162784	0.036993362	0.04525302	0.053557716	0.039797805	0.04746086	0.12625062	0.10624069	0.08747794	0.1074267	0.074050054	0.09367273	0.15140629	0.040732887	0.19052348	0.06552525	0.10923265	0.061734118	0.09406072	0.108024806	0.10141511	0.058583982	0.045918737	0.084690504	0.038547374	0.06588241	0.20810443	0.071656026	0.14451611	0.034304954	0.15707716	0.054163814	0.05934918	0.059918083	0.06775206	0.047337256	0.052932907	0.066284955	0.09935419	0.052496795	0.08809155	0.16865605	0.034606963	0.041414812	0.1107972	0.09709881	0.11359398	0.11606702	0.1171312	0.09322724	0.061861653	0.06577575	0.07593158	0.120442785	0.083625115	0.1362132	0.17844881	0.042808153	0.049717065	0.15294698	0.07226582	0.05326099	0.14952733	0.0676814	0.09485875	0.0659907	0.09021601	0.020795217	0.12592426	0.031384043	0.118704244	0.050471753	0.16353741	0.07508862	0.21109109	0.07522124	0.07878249	0.050990008	0.07181172	0.05959255	0.08616653	0.08351182	0.14357848	0.25551236	0.099640295	0.031982884	0.1811363	0.13911815	0.07628775	0.1268751	0.04117678	0.076085225	0.112497866	0.07638624	0.04226596	0.13739732	0.047080003	0.07529363	0.052207187	0.034121905	0.040545657	0.13509837	0.07461831	0.1804327	0.13364974	0.12472187	0.070722066	0.07635932	0.14375979	0.071722224	0.05137377	0.19027448	0.14820787	0.061043132	0.1282424	0.0732402	0.14985657	0.04284887	0.030017234	0.124431655	0.076160006	0.047673594	0.067418136	0.04918874	0.13402733	0.21475318	0.06471741	0.19047043	0.10334664	0.20116733	0.17888556	0.09994811	0.13809948	0.039131302	0.18403645	0.055825666	0.044447027	0.13347785	0.02922383	0.077310495	0.053001955	0.040957533	0.082061306	0.11115669	0.07830916	0.07037177	0.10639007	0.031743877	0.117434464	0.057871807	0.07808827	0.10423738	0.089312054	0.120040335	0.18109417	0.14835787	0.04505764	0.25486064	0.1131486	0.12656313	0.12565342	0.06506095	0.08535017	0.10594116	0.08644976	0.047582835	0.03982234	0.09321651	0.12001895	0.13904881	0.10051836	0.065522514	0.14313944	0.0704823	0.17792761	0.048028164	0.14326221	0.11311436	0.10895736	0.075343065	0.12420933	0.080445185	0.2089783	0.09438586	0.040862046	0.06393336	0.2523487	0.16285424	0.06261888	0.108031824	0.077626064	0.058490545	0.09871653	0.052268166	0.19288805	0.032261107	0.06631051	0.10086259	0.06198321	0.061203454	0.19434834	0.11738223	0.14205492	0.1213336	0.053873442	0.06781655	0.09998773	0.12593596	0.11173012	0.06131699	0.07518871	0.07744238	0.07092494	0.075848386	0.17512023	0.08304489	0.050060593	0.1245933	0.1325165	0.04205117	0.04872217	0.079149574	0.09725292	0.13558987	0.17133576	0.05010736	0.0675312	0.16240437	0.05154649	0.055740464	0.04192217	0.06221029	0.114292055	0.24286091	0.07149257	0.06973036	0.10810061	0.15392493	0.08241913	0.056345314	0.044946436	0.06837003	0.027212176	0.030379023	0.10098644	0.24799189	0.15681154	0.03880861	0.12702158	0.030028552	0.04602652	0.11320935	0.15982507	0.02765238	0.14888841	0.12197201	0.21206218	0.17918843	0.030624013	0.12865761	0.08580455	0.16505466	0.13500296	0.1595312	0.04417799	0.05928099	0.10207778	0.06597494	0.05291412	0.11766776	0.04928628	0.070275314	0.14728025	0.07249205	0.09272005	0.036070894	0.041614138	0.08024581	0.15815073	0.072740346	0.31316453	0.092521206	0.05546325	0.15252742	0.123251975	0.10118091	0.2435199	0.10557063	0.13874567	0.09755844	0.025862187	0.21007237	0.10124744	0.03272556	0.1146844	0.059984095	0.10303342	0.3099112	0.18415098	0.051118974	0.048652094	0.03575842	0.1753225	0.054608285	0.10237719	0.043730922	0.0355568	0.095850006	0.065519325	0.08234632	0.08129711	0.13906194	0.053270467	0.11348702	0.035621934	0.114246204	0.09012571	0.072169214	0.048676893	0.14702728	0.043256916	0.10610077	0.06729083	0.058870725	0.078348406	0.10799588	0.08724336	0.061957218	0.058769174	0.048819367	0.04358369	0.06821278	0.06480622	0.08704825	0.12612176	0.13827407	0.055209786	0.10147558	0.047818527	0.034202598	0.040308394	0.062305454	0.069876194	0.090192765	0.047927335	0.08522796	0.102595046	0.08362329	0.079547524	0.07695469	0.037626017	0.055689193	0.05337075	0.117782906	0.0977563	0.050296105	0.029907899	0.16208392	0.04376001	0.04786696	0.07522705	0.053864427	0.10531318	0.13767809	0.097992815	0.09192579	0.058854513	0.04274039	0.17162858	0.103874035	0.12432463	0.11307807	0.099896185	0.08451712	0.11606534	0.12681966	0.048323408	0.2609926	0.16007458	0.13792291	0.044899266	0.08687812	0.047240734	0.12633368	0.092162594	0.08106218	0.104524106	0.055438552	0.02958582	0.099259965	0.04872355	0.047761224	0.12640518	0.08338337	0.053618193	0.091002285	0.095448345	0.045222078	0.034374863	0.052042887	0.08737053	0.08722983	0.04418061	0.06390722	0.112140104	0.08453422	0.0330497	0.06226728	0.04597246	0.10322587	0.17156082	0.11104193	0.05910005	0.097306214	0.056228556	0.035377964	0.11605813	0.030357819	0.057858348	0.050933167	0.12478757	0.13169438	0.022959298	0.08504074	0.095437884	0.045834437	0.03574689	0.06611409	0.06324904	0.061449945	0.17686859	0.058080778	0.03751088	0.15226448	0.15178972	0.052948125	0.041331753	0.042343974	0.09794536	0.040214743	0.08860629	0.10378119	0.06936507	0.040338337	0.10379548	0.116023354	0.10647054	0.090655506	0.08696894	0.1206443	0.06696523	0.046970036	0.04841134	0.051153205	0.07427486	0.09675364	0.044268996	0.044298727	0.034397673	0.04945817	0.06827527	0.19931734	0.04799051	0.075320974	0.040339418	0.06586513	0.044113558	0.044777565	0.06594482	0.02747513	0.08405048	0.030243479	0.06276266	0.13612178	0.08712682	0.06941932	0.061810017	0.088125035	0.08260532	0.13657227	0.049688213	0.028631624	0.09363559	0.2595235	0.06282264	0.12743533	0.06647782	0.07675021	0.039070398	0.06775421	0.1957609	0.11605752	0.067034595	0.052191958	0.09742963	0.07083047	0.046211414	0.023628887	0.02556615	0.023482244	0.26285627	0.12005248	0.10205024	0.019360816	0.14920102	0.06572729	0.16292766	0.033822052	0.28009963	0.10505863	0.093505055	0.11524624	0.044081856	0.08042872	0.04877531	0.03820657	0.07649507	0.34823763	0.061465576	0.04959429	0.0308459	0.15332386	0.1470955	0.13930582	0.040077835	0.068924025	0.025310565	0.040496938	0.06252706	0.110986374	0.050999515	0.061228395	0.053176776	0.062054634	0.06599811	0.05019953	0.1552386	0.0465668	0.062412977	0.069285356	0.08969085	0.08695489	0.14176309	0.10522517	0.06785326	0.06024678	0.22016667	0.04404054	0.19907263	0.16224933	0.09229377	0.12758528	0.19915955	0.124498196	0.10609445	0.14031786	0.06949582	0.16081917	0.19457996	0.08180929	0.06322597	0.1099114	0.078375965	0.1440313	0.023648147	0.09657334	0.03480265	0.09111647	0.2863093	0.10270972	0.011340644	0.071410865	0.23049213	0.14785475	0.049639076	0.12068045	0.1107036	0.17923273	0.2512027	0.21660492	0.031905644	0.17628859	0.13380246	0.060350284	0.055224467	0.15013942	0.04142707	0.0760829	0.10643133	0.02521858	0.08231129	0.097269125	0.05298671	0.09864747	0.26928085	0.052109774	0.07749534	0.18926875	0.053923972	0.034395404	0.054417923	0.06617725	0.044227242	0.07752387	0.55353165	0.047109384	0.07260763	0.06547322	0.03791382	0.08917455	0.03965305	0.09102844	0.14700763	0.1132603	0.13118055	0.06711234	0.09833288	0.04803961	0.1431103	0.051463448	0.025889385	0.035747692	0.04244438	0.14922272	0.080650076	0.079356715	0.049124427	0.18175042	0.10613756	0.2064762	0.023561342	0.1032398	0.10250305	0.034138292	0.11374952	0.110867836	0.14531268	0.103847615	0.040868767	0.08173884	0.1461662	0.06585569	0.022483878	0.058041748	0.08043577	0.043359526	0.06772278	0.034926835	0.092684805	0.09860872	0.098985426	0.33678234	0.092024714	0.037357286	0.1366519	0.05079619	0.030315747	0.08395815	0.1356974	0.04210063	0.090081275	0.09145555	0.06750928	0.045268968	0.05510606	0.09878704	0.04320833	0.08854757	0.04440568	0.120098695	0.06937719	0.05724693	0.037327927	0.08110553	0.08460547	0.08548972	0.03396324	0.05571859	0.07911216	0.048188042	0.07493908	0.153085	0.03239301	0.029006004	0.13390222	0.039412282	0.07372098	0.101505205	0.0453557	0.07462976	0.039623205	0.04111783	0.05077222	0.09525971	0.044371795	0.032737367	0.07024177	0.059468202	0.047011502	0.03647812	0.029756673	0.029770024	0.100569665	0.069038816	0.041974783	0.06788946	0.10401926	0.04222604	0.07887901	0.03272587	0.1314145	0.19433981	0.04635925	0.070807084	0.049187884	0.03472964	0.05594434	0.052777734	0.027274989	0.09488561	0.054901086	0.033032507	0.061447278	0.07811775	0.039372843	0.040100068	0.051592946	0.041416418	0.061656713	0.09320338	0.09372104	0.047569744	0.038195543	0.06524257	0.14397281	0.043801345	0.08257104	0.09384235	0.029159972	0.06416465	0.022996986	0.0668739	0.123737484	0.055788364	0.10100462	0.08030975	0.06300915	0.060673326	0.055752017	0.014181973	0.09738677	0.104716636	0.06307633	0.12582077	0.040982597	0.064850315	0.08333464	0.057180613	0.104456455	0.083052054	0.066141956	0.13128278	0.042615272	0.06808537	0.038474973	0.064361304	0.06638493	0.092393674	0.04151713	0.039349653	0.01462135	0.044120535	0.038186926	0.017460892	0.03826047	0.0848054	0.108265586	0.0208765	0.042053193	0.04349087	0.027378239	0.081779025	0.051192924	0.07844177	0.09326586	0.04191831	0.026133405	0.083575696	0.14364645	0.0514832	0.08034627	0.043114685	0.12833312	0.015904324	0.02030649	0.055240195	0.04662408	0.028150093	0.030807056	0.041256167	0.023648676	0.053603865	0.03285004	0.10152396	0.027972762	0.06447922	0.045153316	0.07025489	0.052202776	0.09932956	0.093332306	0.03941732	0.047753774	0.039574288	0.03541918	0.017086606	0.05119565	0.062711656	0.038737055	0.037959367	0.09237499	0.045558624	0.1688652	0.058263488	0.05650972	0.08281783	0.05500351	0.057446674	0.08932473	0.035482235	0.06483361	0.05631685	0.16761456	0.09315741	0.07579063	0.08550076	0.053341262	0.07915329	0.08495995	0.016909633	0.039203618	0.05186196	0.0927601	0.06646318	0.027822498	0.101311885	0.051451445	0.02462123	0.079383396	0.047184214	0.13610065	0.121009	0.0901957	0.114726536	0.07597427	0.10580497	0.07003359	0.06132901	0.051214833	0.053022742	0.07389637	0.053225562	0.11505467	0.055614166	0.06263286	0.04182811	0.038207643	0.05538015	0.0450604	0.05088777	0.05201598	0.06847679	0.09975124	0.06385194	0.08406538	0.057997763	0.10429049	0.06487413	0.034340985	0.09591554	0.028220631	0.022924174	0.023133911	0.06540686	0.09316903	0.03477436	0.0502363	0.094484076	0.031234581	0.06623454	0.045318384	0.04087156	0.03326095	0.022427015	0.019394085	0.11376778	0.055826765	0.065727904	0.08954593	0.10387878	0.062921405	0.043418393	0.10108076	0.044577867	0.041684255	0.08568613	0.063624844	0.14979964	0.052778073	0.12047942	0.14050487	0.050011814	0.27737698	0.06261407	0.030800669	0.023247099	0.07128054	0.06131623	0.030293604	0.07430361	0.030849276	0.032824717	0.064123064	0.048828166	0.17281646	0.08345513	0.05447521	0.11636573	0.055301197	0.031081732	0.106997296	0.019575255	0.07456726	0.16443166	0.06320734	0.10574596	0.034699857	0.21818526	0.023831017	0.050191447	0.027499802	0.05462171	0.03096262	0.13068315	0.06786381	0.1337548	0.057915792	0.08058669	0.06484392	0.06727811	0.027217023	0.14301772	0.058284245	0.058517322	0.05857328	0.02290528	0.15618981	0.12760451	0.054602418	0.06463443	0.024376182	0.0587719	0.038780056	0.050592087	0.03909894	0.05869018	0.121276006	0.0675817	0.08944501	0.07426596	0.15761888	0.054927044	0.016164497	0.14682695	0.04636499	0.04772149	0.1386886	0.025174057	0.09782203	0.0813524	0.057280086	0.062355664	0.041020606	0.030970678	0.037633136	0.07771984	0.03840902	0.056324918	0.039832737	0.029182568	0.0930857	0.11046527	0.10445452	0.06747761	0.02275838	0.096635185	0.01916349	0.0512926	0.13930461	0.065225944	0.02996675	0.086219855	0.06597329	0.055030085	0.054012876	0.03107081	0.030711649	0.11713542	0.056266457	0.104932934	0.021752127	0.070785746	0.066651165	0.11830256	0.118919834	0.1135186	0.05132054	0.09032618	0.06808458	0.093211055	0.1254062	0.18433398	0.06540784	0.018348569	0.07327027	0.05818548	0.08896433	0.112675354	0.0613792	0.062934786	0.054972813	0.038846657	0.060155146	0.19697186	0.09931181	0.21665066	0.079373494	0.0253281	0.06228	0.07349625	0.06950632	0.053475827	0.03769935	0.13604015	0.16471092	0.10016975	0.032608107	0.02500911	0.062594034	0.065901816	0.08061779	0.013493579	0.2347843	0.06694064	0.08112153	0.062145647	0.069211826	0.07311031	0.03016337	0.049658246	0.08986372	0.04470537	0.03403436	0.023628557	0.058641843	0.09014469	0.037711184	0.052621532	0.04637727	0.08057112	0.05134808	0.093782485	0.020303896	0.053013824	0.071984425	0.025850963	0.059908327	0.08185062	0.02470452	0.015589142	0.13500407	0.030405533	0.048627753	0.07995768	0.044723928	0.08458201	0.07728691	0.07895006	0.037376724	0.06803706	0.1360735	0.07477163	0.281384	0.07613539	0.06138549	0.050361726	0.07971564	0.04661049	0.043269265	0.1053419	0.08759129	0.18671657	0.044189125	0.10658562	0.037777588	0.020721646	0.042896092	0.0623975	0.1464851	0.058226537	0.026832148	0.04902891	0.20575456	0.11686189	0.06262562	0.12972698	0.04611948	0.09201448	0.082891524	0.023596425	0.058682762	0.055803347	0.05589311	0.061176375	0.049867343	0.16446866	0.052681368	0.055411387	0.023125071	0.10432132	0.11935871	0.045601726	0.065402284	0.08926621	0.07736926	0.030445233	0.04066279	0.06259023	0.11155177	0.061389543	0.050219357	0.09112561	0.032871142	0.06434968	0.19108811	0.07026372	0.055621687	0.0745621	0.07871731	0.039713476	0.08150004	0.12849878	0.059891034	0.120523974	0.15011486	0.05387446	0.08893119	0.09290545	0.06911723	0.07468523	0.11475697	0.21227336	0.061388075	0.035236802	0.055284724	0.15659212	0.053839795	0.029671011	0.0132727595	0.03630562	0.040051077	0.020606846	0.11180644	0.049565457	0.09713215	0.06301178	0.114260785	0.01963792	0.07686338	0.079052016	0.047203325	0.03958662	0.110105686	0.06152781	0.1708485	0.054111674	0.033086583	0.042310603	0.04505375	0.039669998	0.051815797	0.056540348	0.06090471	0.032075558	0.07541659	0.067282386	0.057244033	0.07241714	0.017105926	0.3223616	0.14758578	0.03454084	0.06756687	0.090300925	0.03288453	0.04401663	0.03591398	0.053084455	0.02634953	0.01998279	0.1121812	0.049799845	0.10162261	0.04237145	0.048969377	0.028152982	0.051994443	0.09495564	0.04081052	0.03629319	0.03842456	0.039670743	0.025917906	0.06288225	0.089319736	0.037403714	0.040304556	0.021601282	0.04719974	0.06238487	0.099742465	0.079747245	0.027121723	0.047182538	0.075832434	0.048861735	0.043563448	0.034596972	0.085558146	0.04585661	0.027576033	0.019890502	0.043208215	0.061938602	0.30785292	0.15569822	0.10153039	0.07539421	0.04433868	0.057352103	0.050037004	0.07454112	0.0469976	0.07506803	0.021248234	0.019872114	0.072283074	0.06658608	0.035104997	0.10949505	0.10882423	0.04566227	0.030679233	0.009558803	0.06977905	0.06733889	0.021829877	0.06111992	0.19841187	0.011185592	0.1621313	0.052908048	0.048002288	0.13026276	0.07954799	0.1404644	0.08848722	0.09804089	0.07372618	0.012457946	0.17727658	0.06760655	0.095956236	0.08843009	0.02795808	0.026447278	0.10232321	0.13391072	0.045973424	0.10713318	0.14127791	0.29903007	0.07300505	0.060162853	0.027000017	0.00874709	0.042318843	0.11150375	0.053276032	0.0781826	0.042903744	0.056289718	0.083139405	0.104780786	0.10749024	0.35200566	0.09592627	0.054891147	0.037422	0.06820179	0.02254812	0.12088668	0.06285263	0.034684524	0.045957807	0.05238824	0.04762023	0.15053451	0.046498567	0.08610399	0.043024708	0.053227305	0.15575142	0.03854368	0.04670523	0.055558793	0.014961095	0.07203293	0.12390368	0.04430748	0.04203686	0.070222005	0.03550131	0.034856077	0.06058331	0.03236317	0.041707695	0.078252144	0.05758874	0.019771624	0.052554257	0.0816727	0.06314668	0.035001636	0.037616484	0.07964596	0.04258746	0.234169	0.024447123	0.05740914	0.04835137	0.061318405	0.044717446	0.052503675	0.053599678	12356	BMP-6	0.1	HUVEC-2_2_G08_2	HUVEC-2_2_G08	HUVEC	HUVEC-2	2	G08	2	HUVEC-2/Plate2/G08_s2	6	Cytokine-GF	0
0.041810043	0.16479874	0.041470196	0.041596714	0.065087214	0.028402524	0.09013195	0.054651253	0.12697697	0.0348547	0.065370955	0.12795956	0.12411819	0.1299761	0.1686506	0.30941725	0.15558964	0.070600614	0.112680145	0.050746873	0.086916625	0.13763428	0.10369207	0.07463055	0.09006095	0.052683905	0.12717721	0.12217059	0.14232881	0.10215997	0.13141882	0.021649849	0.07215815	0.047512706	0.032701507	0.09021388	0.19603711	0.06873922	0.14340812	0.06591746	0.07659701	0.08345003	0.09859179	0.065488294	0.13533539	0.1125169	0.12781695	0.1119412	0.027972333	0.088004634	0.06709644	0.13321927	0.0976369	0.10639399	0.05651713	0.080634266	0.11339966	0.09706327	0.110493846	0.04274124	0.110883415	0.12549233	0.07223992	0.072095744	0.095853224	0.035235614	0.041724086	0.07611516	0.10246448	0.06572586	0.15405288	0.12311661	0.059970398	0.16276148	0.11515343	0.06276673	0.054582193	0.066179544	0.036743943	0.11485943	0.047163203	0.023734752	0.07141944	0.08921497	0.13421103	0.05797627	0.0626158	0.14616537	0.0418584	0.06269753	0.037092917	0.06638986	0.10780845	0.10736787	0.17944144	0.13739069	0.1035666	0.03140967	0.16883047	0.11777897	0.021393945	0.050453525	0.032402966	0.09056717	0.0330508	0.13448483	0.089102745	0.07579825	0.06372568	0.10492292	0.09406635	0.11064852	0.04716324	0.11872198	0.06489463	0.094970584	0.06659253	0.061600517	0.16769427	0.02875816	0.050411098	0.03717789	0.13266276	0.07279912	0.09432988	0.026352681	0.11870594	0.10061855	0.15673327	0.16597515	0.038140655	0.048169594	0.066787295	0.103870034	0.0917473	0.041953027	0.15925315	0.12668964	0.042717993	0.06717217	0.04298103	0.14075187	0.12724924	0.12870993	0.065831974	0.09157759	0.053754203	0.088626966	0.036533482	0.1094133	0.044167377	0.09976403	0.14613979	0.05830558	0.054278363	0.16009626	0.086980276	0.027856078	0.052490547	0.073161155	0.106350146	0.14664267	0.10531436	0.051258586	0.078133166	0.09772429	0.08068581	0.121974476	0.07757694	0.049260467	0.089793146	0.14298701	0.08898712	0.06982586	0.045331515	0.100703925	0.12467496	0.08804643	0.07383045	0.081617214	0.021386025	0.08608685	0.20581575	0.054632626	0.12408504	0.029903745	0.048111722	0.036444798	0.029220846	0.036091425	0.03150596	0.11017659	0.027218517	0.024638493	0.13205719	0.058382675	0.046729058	0.13245356	0.1427126	0.10335849	0.14387806	0.068184525	0.046038155	0.04506667	0.10612841	0.06199885	0.09915002	0.1085382	0.0945359	0.109510705	0.05867786	0.05046001	0.11009437	0.08460227	0.049206965	0.038866445	0.12781936	0.05135177	0.08726427	0.05810306	0.11115049	0.08941208	0.1466425	0.078239895	0.055578656	0.06981011	0.18724477	0.12183288	0.07292713	0.11197458	0.04761205	0.15818638	0.10248621	0.05936555	0.10295579	0.040927242	0.16263369	0.057461035	0.04704439	0.12906784	0.12005	0.13645412	0.043012936	0.030657196	0.117264666	0.1385331	0.13033855	0.056296013	0.1050107	0.06700215	0.035397634	0.1827499	0.06450321	0.11284572	0.16672522	0.044726837	0.03966453	0.06543908	0.076947816	0.039046906	0.09479366	0.101143226	0.042837575	0.121965155	0.14096065	0.102778524	0.09341977	0.07473942	0.12402512	0.084768064	0.13161056	0.035458304	0.12771755	0.08512658	0.112544864	0.05385735	0.08557174	0.038316242	0.068267256	0.043004036	0.08895663	0.06297265	0.11077809	0.073791854	0.019761123	0.14841485	0.049688835	0.15972543	0.13913651	0.18116918	0.07916613	0.06829454	0.04695403	0.16360363	0.10210557	0.15958223	0.069716625	0.14188303	0.04443964	0.10595439	0.123376064	0.114332676	0.033274658	0.07020153	0.17229493	0.117492765	0.23846328	0.07456978	0.106000826	0.04750516	0.10807037	0.033267826	0.09277191	0.04397584	0.06296384	0.04814992	0.14174211	0.14029388	0.26141667	0.07704334	0.09885715	0.08780874	0.1813659	0.25282714	0.11260219	0.11488346	0.08187558	0.06399907	0.112426266	0.05868425	0.09081172	0.046597436	0.25955334	0.046195805	0.053162344	0.17564073	0.030786457	0.14163268	0.10689418	0.07409598	0.08181158	0.13701274	0.03954189	0.16504924	0.12373898	0.06367771	0.07574949	0.068200156	0.04308811	0.09975981	0.11443605	0.040589597	0.12087335	0.12746362	0.0749691	0.223712	0.04385583	0.11331083	0.36135566	0.1012931	0.14694443	0.22197875	0.12976131	0.11298321	0.10997002	0.07947571	0.09584883	0.053457387	0.07721025	0.10252539	0.04604356	0.07239725	0.051226184	0.044026494	0.12482545	0.056705393	0.16391493	0.056005932	0.1327407	0.05869156	0.051299762	0.11974613	0.100614674	0.21496694	0.1372028	0.1374068	0.054140948	0.06607611	0.05558896	0.043429784	0.059325725	0.025021352	0.12513563	0.123061225	0.061466943	0.2265197	0.16186103	0.08939174	0.1369612	0.13375555	0.078714855	0.22291908	0.036885455	0.11404027	0.079033144	0.13597134	0.11482746	0.10441543	0.1069618	0.07639109	0.18232761	0.12115681	0.1324718	0.13060859	0.09443181	0.08186932	0.16274492	0.10302523	0.035153374	0.07781581	0.14189832	0.067222625	0.11239305	0.018089121	0.09923189	0.09525003	0.11081487	0.035127647	0.18613362	0.09850362	0.06687625	0.11788005	0.044168644	0.047590487	0.09061599	0.19850956	0.03371234	0.07639906	0.07049614	0.05753107	0.14529528	0.100033805	0.19963437	0.080102116	0.08231097	0.093827285	0.09482093	0.041560695	0.049158353	0.016522191	0.030287769	0.22084303	0.049871407	0.12192041	0.060063966	0.06997241	0.05567036	0.05253172	0.064449385	0.19172052	0.17802374	0.13051549	0.068811655	0.06637291	0.032027405	0.06732723	0.053170606	0.12116858	0.044335768	0.102408886	0.19129652	0.09947196	0.06232628	0.10246037	0.035962693	0.113301225	0.08120214	0.029718108	0.094395064	0.07855582	0.120059535	0.13622779	0.033324838	0.21429951	0.038953785	0.044258587	0.07014674	0.1007977	0.08610602	0.07783164	0.051466182	0.20590787	0.14549202	0.16814962	0.1668897	0.100110315	0.05333901	0.04807894	0.05429407	0.054008417	0.11217332	0.12746188	0.054746483	0.042484082	0.1545763	0.042170234	0.13426533	0.15490015	0.107474595	0.18737617	0.21060795	0.12954682	0.09196031	0.026961302	0.16469347	0.09612353	0.08574945	0.035920132	0.18118975	0.1143817	0.037758708	0.1087507	0.06557451	0.03870589	0.08985147	0.2516151	0.17556337	0.03404717	0.038571976	0.031420384	0.07384965	0.13714251	0.12938628	0.13569741	0.15230384	0.06480653	0.14102137	0.18056966	0.12459325	0.23753548	0.06287071	0.05297643	0.038115226	0.079564355	0.06380999	0.04100582	0.09248485	0.0457306	0.06997798	0.05963936	0.104724735	0.048356175	0.03517109	0.12724173	0.033186004	0.11962768	0.09261699	0.019083219	0.01774506	0.1177091	0.09222116	0.10153471	0.04915464	0.025482938	0.13473257	0.1849104	0.14771506	0.114565566	0.0850973	0.035115056	0.09928787	0.055660546	0.110143006	0.27489477	0.023020692	0.049523335	0.10791215	0.089259185	0.10064846	0.065696865	0.037966028	0.10373607	0.030212376	0.065317504	0.107515596	0.095277816	0.048588082	0.0682969	0.10600337	0.15795377	0.23066297	0.10148148	0.115959674	0.119192705	0.0757314	0.09305465	0.12020418	0.028982718	0.24803141	0.15273017	0.09153675	0.062258292	0.110621154	0.052000545	0.10941073	0.16613881	0.069724396	0.049929313	0.0803245	0.122051805	0.069059044	0.05962193	0.15896426	0.07018174	0.037599947	0.10987489	0.082030654	0.08367713	0.09821534	0.09510832	0.043198742	0.07290287	0.19838443	0.14273132	0.025205527	0.041356742	0.05561345	0.060435712	0.04286696	0.047237772	0.051598758	0.028873634	0.11193156	0.044661134	0.1119065	0.08747611	0.12635781	0.1326905	0.026976675	0.053973302	0.04249272	0.0630169	0.23147604	0.08368032	0.05423651	0.050699696	0.07513167	0.109369375	0.16619077	0.043016717	0.087794706	0.083773166	0.034668095	0.09365612	0.10042566	0.03767204	0.02774733	0.047627732	0.09667963	0.08061291	0.10450289	0.076493695	0.07308416	0.059425425	0.14567032	0.12495217	0.053458177	0.050889425	0.081779286	0.12954827	0.05137272	0.20654391	0.037953313	0.08996843	0.029289842	0.07610464	0.09381166	0.11458446	0.10904786	0.11061722	0.11700192	0.13686922	0.18643653	0.056697287	0.027126769	0.058686763	0.02787061	0.09996638	0.12155959	0.10478234	0.13535625	0.041201662	0.06541648	0.1467615	0.08464973	0.07430117	0.13354316	0.041616797	0.12392758	0.11793088	0.03337563	0.114055306	0.067183256	0.11119214	0.08535527	0.061866403	0.0679389	0.037776627	0.18213165	0.07543372	0.1324936	0.08939803	0.057868388	0.1950253	0.12183379	0.0416155	0.045268413	0.107969224	0.11051049	0.09191276	0.092690565	0.18234134	0.14818329	0.054489907	0.12568703	0.053175077	0.05992172	0.12198494	0.058457337	0.09967118	0.09489865	0.057644427	0.14457506	0.036358923	0.08740171	0.1095604	0.08973205	0.10537567	0.0266505	0.0627257	0.050238326	0.11943115	0.11356518	0.10133082	0.10315403	0.0994836	0.08944425	0.045829892	0.1413519	0.076886	0.086508825	0.079099245	0.023361394	0.09434417	0.22119725	0.09425281	0.08826369	0.052365966	0.1281577	0.102792814	0.18296032	0.070352726	0.12935968	0.06438509	0.085635185	0.17186336	0.15142392	0.08844873	0.034101754	0.041548077	0.07920796	0.10630202	0.08126179	0.21041657	0.09088305	0.14601064	0.15709496	0.076321326	0.09175045	0.07754393	0.07256527	0.08646699	0.049635522	0.09521943	0.046524122	0.107538514	0.13964567	0.11729401	0.18714827	0.0635376	0.06681441	0.07371844	0.07101775	0.112673946	0.09413033	0.118320495	0.12901342	0.050090075	0.08610284	0.13091876	0.14312525	0.07141584	0.15531951	0.088634476	0.08556853	0.07081458	0.0624961	0.07948329	0.0878454	0.14741364	0.05076561	0.09142323	0.11061833	0.032276213	0.035420656	0.0228021	0.04260888	0.019281408	0.05489862	0.09918325	0.065365076	0.054721363	0.0489359	0.020779625	0.13710946	0.26806822	0.16053516	0.15670761	0.19892159	0.08130755	0.090818375	0.12104889	0.11503127	0.13734509	0.15261927	0.16137561	0.188556	0.029430764	0.06835262	0.105214745	0.032605305	0.11399615	0.051832575	0.08766362	0.12538388	0.16048954	0.06346823	0.12828997	0.06875145	0.08753765	0.06289418	0.062429756	0.029784631	0.056315444	0.015887663	0.041197054	0.027870074	0.03197869	0.039752793	0.13656722	0.12920848	0.13308835	0.14231864	0.06827011	0.11833345	0.14271253	0.043799408	0.14176846	0.10366504	0.1433223	0.08058523	0.15070724	0.09424573	0.10939269	0.13223812	0.05493275	0.1023732	0.025216678	0.10417129	0.09145463	0.04962769	0.13753833	0.03333854	0.09694804	0.033116754	0.060956877	0.044698417	0.112223886	0.02077264	0.0539789	0.067016214	0.12038033	0.0546264	0.0994747	0.18179914	0.032497562	0.0404	0.09154455	0.06309232	0.08474986	0.091488615	0.07982709	0.094412	0.06646192	0.058438107	0.07500423	0.07304461	0.046926	0.22384495	0.12811941	0.03591155	0.13132918	0.12844282	0.10170129	0.07841461	0.18287721	0.068208724	0.09623366	0.09439475	0.12688953	0.022803199	0.097410575	0.036373276	0.123278916	0.050688393	0.23100954	0.08629031	0.12048757	0.04297278	0.17401204	0.017603833	0.08070673	0.07788917	0.054390244	0.14870988	0.16656867	0.25168455	0.09341386	0.060630314	0.16967371	0.094076686	0.05511121	0.05843155	0.04750638	0.09658404	0.092727534	0.13764687	0.04648871	0.24619427	0.077465035	0.11394429	0.061092816	0.06895187	0.07452448	0.050106995	0.112659864	0.13039923	0.10956375	0.20239004	0.11906068	0.10365896	0.15459558	0.10620104	0.11371735	0.2475166	0.18210617	0.090343416	0.09428951	0.036813393	0.119293526	0.06833203	0.0612317	0.096623495	0.09271014	0.035765436	0.044563495	0.053298607	0.13429828	0.15268815	0.05010877	0.14613667	0.09145804	0.120134376	0.05728346	0.08905972	0.06961537	0.02733565	0.09561888	0.092138186	0.018160159	0.09292351	0.024482384	0.11621273	0.09373495	0.05836206	0.08604835	0.16739866	0.095599204	0.10293035	0.15773311	0.027876608	0.109120674	0.15636522	0.06450408	0.13054018	0.08865983	0.07488765	0.17288628	0.09183391	0.060544398	0.24378853	0.058306187	0.09704784	0.14583915	0.04560796	0.033499144	0.056264862	0.06384963	0.0719606	0.040334873	0.10686128	0.15758872	0.11654731	0.10016399	0.028980268	0.112112656	0.1397123	0.14642231	0.061216064	0.14058104	0.16021836	0.14389607	0.07531504	0.130071	0.113462485	0.06459401	0.12535864	0.041136526	0.16491309	0.188304	0.12978059	0.12410204	0.16625164	0.089618705	0.021459632	0.052079864	0.08723089	0.12962416	0.029835844	0.1006356	0.07255339	0.056739572	0.044576243	0.12592559	0.1144425	0.145497	0.081908226	0.049275156	0.08769359	0.05287332	0.15034498	0.15246715	0.068994276	0.044437975	0.10404509	0.051207934	0.07434267	0.20690633	0.06248885	0.06601739	0.09384562	0.12845007	0.037475504	0.041633934	0.09833738	0.08110845	0.1096856	0.10144891	0.04448031	0.070113465	0.10964272	0.049443822	0.0461235	0.021945912	0.07065973	0.14619015	0.31522667	0.04378403	0.08516271	0.050650217	0.13592353	0.07701646	0.05394885	0.054613125	0.027691552	0.021662168	0.029199518	0.07097726	0.2214041	0.14356747	0.06306771	0.11589664	0.06139084	0.05817475	0.08918481	0.088597834	0.0895332	0.17699684	0.10563146	0.08573252	0.20420446	0.08396956	0.18077622	0.13545777	0.19455568	0.122985885	0.21616575	0.03898775	0.15083441	0.13818449	0.1014368	0.038821436	0.09992179	0.15517747	0.07194647	0.15992534	0.12757379	0.1593308	0.027903583	0.022615278	0.091152444	0.12905315	0.09858404	0.30613908	0.10407599	0.031845145	0.15639657	0.14696634	0.08740888	0.21930411	0.08932841	0.15385148	0.069234684	0.02270039	0.2142593	0.12445716	0.084377535	0.1282936	0.064558506	0.1187205	0.25909024	0.14760555	0.038108896	0.024989875	0.089159764	0.14126311	0.02297331	0.11374149	0.04989586	0.027060332	0.05338634	0.08053065	0.07135393	0.062733196	0.09031427	0.04524559	0.05790232	0.090919115	0.09096223	0.08229542	0.09967183	0.017204959	0.12942553	0.040658683	0.082521744	0.045654044	0.021864366	0.06631152	0.08354156	0.080715984	0.056410477	0.052080214	0.11026436	0.08330454	0.057693936	0.059073582	0.092384964	0.10129824	0.1247528	0.058409162	0.058636844	0.08463794	0.081164666	0.066662565	0.094081245	0.046787217	0.08725476	0.04834096	0.09062584	0.058903825	0.07317398	0.05822588	0.074172914	0.08567225	0.03496597	0.0814396	0.100941725	0.071857244	0.06808671	0.03829089	0.17813167	0.06362802	0.060231432	0.102761075	0.04037849	0.08086098	0.1165122	0.06332042	0.07514815	0.06165635	0.02302254	0.16536668	0.07129718	0.08662442	0.08351767	0.08098969	0.0848079	0.10511597	0.12682594	0.039945304	0.25754142	0.17698185	0.09585586	0.020030301	0.0788838	0.021766296	0.13264629	0.09812278	0.0531252	0.12488389	0.10107473	0.047160104	0.09390263	0.02120502	0.020479286	0.10359018	0.07878511	0.021783553	0.12213006	0.066136986	0.047517836	0.019012094	0.051332958	0.10824651	0.06784499	0.040102784	0.032440126	0.076408185	0.08386026	0.037343167	0.047018252	0.031400762	0.082914025	0.20376894	0.15776882	0.043431133	0.08373684	0.037088506	0.08046584	0.102265716	0.021855235	0.03950358	0.0820317	0.06827468	0.12598202	0.07234597	0.06012412	0.06417775	0.022949792	0.017685547	0.034452602	0.038598683	0.06182865	0.06951107	0.065550245	0.11244107	0.11761254	0.17584631	0.055004414	0.06309612	0.017239545	0.08865906	0.040971257	0.083252124	0.08965668	0.06963873	0.07895844	0.08131616	0.06540893	0.08529816	0.08394936	0.083504505	0.12659991	0.059574313	0.019146215	0.015381554	0.049361844	0.043964915	0.088129595	0.043928638	0.07144196	0.07843015	0.09131523	0.07847522	0.12205754	0.086911246	0.07156512	0.019019935	0.06267662	0.023538413	0.07378957	0.07382181	0.021636415	0.061100706	0.10094556	0.06914612	0.103910446	0.077315524	0.03975747	0.06551592	0.11068376	0.07878597	0.10706319	0.014201791	0.018709978	0.1099409	0.23692495	0.06926069	0.11854319	0.026754323	0.08976316	0.020500721	0.04387477	0.11700805	0.0504012	0.043251947	0.05554686	0.086531825	0.06272273	0.042426456	0.031793535	0.02340641	0.07862768	0.27667487	0.082825005	0.114024825	0.040637307	0.16271064	0.06361989	0.21336862	0.016444046	0.31930423	0.14806715	0.11195639	0.13383357	0.028936105	0.085071646	0.05138925	0.051080152	0.096183404	0.27321166	0.052307773	0.03519771	0.080092646	0.21465707	0.110208064	0.111240864	0.03519142	0.06478377	0.0586151	0.025418734	0.054848664	0.06687845	0.04631117	0.048805296	0.055779874	0.0472351	0.06919484	0.039737508	0.16177553	0.02419748	0.057488784	0.06907411	0.06309118	0.111853465	0.11405308	0.08230388	0.05845137	0.091376394	0.15896565	0.0703944	0.10682827	0.075975776	0.095399275	0.09713685	0.16844097	0.0780485	0.106687054	0.13649991	0.04619519	0.09042077	0.18765423	0.05770623	0.08313247	0.055157848	0.047698155	0.06976023	0.089451626	0.116433814	0.078669995	0.05179684	0.24338688	0.11730612	0.042697884	0.05607136	0.22687706	0.09085792	0.06541433	0.07740533	0.08936942	0.09533125	0.25271407	0.096599385	0.033243418	0.08159735	0.15831995	0.037181564	0.059747428	0.086525075	0.06623368	0.0776184	0.06443556	0.1049474	0.0534092	0.11703443	0.06492703	0.1224833	0.14703992	0.07121482	0.06928185	0.1773321	0.055930577	0.043958556	0.09605123	0.06520009	0.023059878	0.05763526	0.60302067	0.05091279	0.065705165	0.048400182	0.011460726	0.0794082	0.03708298	0.07851344	0.087311	0.08058571	0.15225594	0.09045139	0.12249751	0.04814814	0.09619209	0.049312964	0.00873276	0.05419495	0.023777563	0.1531015	0.06601859	0.083278164	0.038133487	0.089407384	0.12101975	0.10247736	0.0550761	0.11285864	0.07810153	0.044939388	0.10906318	0.12354769	0.19889225	0.05200249	0.050870933	0.09385933	0.0762051	0.043320503	0.057408527	0.031313464	0.09668869	0.053584833	0.041415017	0.015085442	0.06868288	0.07304587	0.065421626	0.39106864	0.15502185	0.060467117	0.12043035	0.05600299	0.039457045	0.07757978	0.11320801	0.050134808	0.082279295	0.073488265	0.054759886	0.041757014	0.10495274	0.09821877	0.061313935	0.08361158	0.05265554	0.0699436	0.0637578	0.036218278	0.035335414	0.08370736	0.09024258	0.100185774	0.040081605	0.071374014	0.054530498	0.04641563	0.049087986	0.11010825	0.04953876	0.023012485	0.07650179	0.053361803	0.048796035	0.07788448	0.04038614	0.07050791	0.026477616	0.041482028	0.06316208	0.07498363	0.02729541	0.016447525	0.044489942	0.058294393	0.047585156	0.030990731	0.03130293	0.019247554	0.09233863	0.053013124	0.032623097	0.0503668	0.0586739	0.05339536	0.0945726	0.03611246	0.09463821	0.21858084	0.030762248	0.11439414	0.02378507	0.06083981	0.07166222	0.08788103	0.017686507	0.076367974	0.0365582	0.041453518	0.045909546	0.057120077	0.052174143	0.027671508	0.046494484	0.06145085	0.06808111	0.0696109	0.04932055	0.08990137	0.051531807	0.035838358	0.1473154	0.028160144	0.11012659	0.06923308	0.029035434	0.066450626	0.019996809	0.063868254	0.096552916	0.06568355	0.1148213	0.06783301	0.065112084	0.053299166	0.078478165	0.060432367	0.06466257	0.122253634	0.043131717	0.0948698	0.060470887	0.088958666	0.054682948	0.0349659	0.06999141	0.06618577	0.059322275	0.09180181	0.045330912	0.0826441	0.045664534	0.062770784	0.061367314	0.09117756	0.07442799	0.052359253	0.013570236	0.038957275	0.040421136	0.042114243	0.047202334	0.04918544	0.10127034	0.04893395	0.035700865	0.03947847	0.03173331	0.1071274	0.046573497	0.07160056	0.097563	0.026043557	0.029885411	0.06760909	0.10141124	0.05235861	0.116409756	0.050662532	0.13933152	0.0104674455	0.019550633	0.08995262	0.027832769	0.033055335	0.03951314	0.04229597	0.01566792	0.028029025	0.051107947	0.11443819	0.044417135	0.06444146	0.026143897	0.059517104	0.049670927	0.10167281	0.08514911	0.07375449	0.05108861	0.046704464	0.069506675	0.040518314	0.04137259	0.066621535	0.047849096	0.07007852	0.05374386	0.03921771	0.13069731	0.031552184	0.030599823	0.050668627	0.045707278	0.042508766	0.11442135	0.028773177	0.05677865	0.047788695	0.073685214	0.0988318	0.06686841	0.065558515	0.059734523	0.067249194	0.07174964	0.016978033	0.055055797	0.045933552	0.10881448	0.048653387	0.026221627	0.112115294	0.05080724	0.017469112	0.09127426	0.04610156	0.071030416	0.06926953	0.068014726	0.07513565	0.05610586	0.07473269	0.049167357	0.06225446	0.026982538	0.0529158	0.08497978	0.043420352	0.09146573	0.03341782	0.09655071	0.03179542	0.03116671	0.036690198	0.026156858	0.036596946	0.043962717	0.03636268	0.081099674	0.047003858	0.077145934	0.048195537	0.06453748	0.031776413	0.034420058	0.057851978	0.02214004	0.02368649	0.030935057	0.056449387	0.058383606	0.040663775	0.038162038	0.079350606	0.014824273	0.07178089	0.029688027	0.052205883	0.033424515	0.010707993	0.010306754	0.06331095	0.04181619	0.07026026	0.06740919	0.088877425	0.040578097	0.0568834	0.061170384	0.046470124	0.036590457	0.0387166	0.060048956	0.12088864	0.04963702	0.07172349	0.10020793	0.06453267	0.22722985	0.057239965	0.0909121	0.06919579	0.043946184	0.03426774	0.029196428	0.038036633	0.02985434	0.083196625	0.042385787	0.06430541	0.07849282	0.08443782	0.045005184	0.08616121	0.038391747	0.036202174	0.073763475	0.081021845	0.06940058	0.06886014	0.056218415	0.039237164	0.044106215	0.2277376	0.018913139	0.048381917	0.017931286	0.07545477	0.03039615	0.07438459	0.06864914	0.13098884	0.08396207	0.063931584	0.088415936	0.055356223	0.069698356	0.084684625	0.030072577	0.061863102	0.055186857	0.014230843	0.08770927	0.08267737	0.033886883	0.06376469	0.01848822	0.065446466	0.025199063	0.049967617	0.0906275	0.066034585	0.08507655	0.047867965	0.07671165	0.056663696	0.09067015	0.059379824	0.047721937	0.15489668	0.032969996	0.063361116	0.08290832	0.022047477	0.094055325	0.06511316	0.048712566	0.055529617	0.0689331	0.036676742	0.034508705	0.09779386	0.047274202	0.05131891	0.035758983	0.03538522	0.10036048	0.10539839	0.08986183	0.039706647	0.026121361	0.092139095	0.011565885	0.032834813	0.12681931	0.064972535	0.019958405	0.0538928	0.06292114	0.040294737	0.03785386	0.028531034	0.040848356	0.116038516	0.048407868	0.07406481	0.014573099	0.04513728	0.047212828	0.11619398	0.13378571	0.104662225	0.033833288	0.066247	0.06212402	0.050753087	0.09114346	0.15684427	0.07193546	0.016569305	0.05384465	0.06439839	0.08171395	0.10996193	0.046984483	0.061239712	0.070333734	0.033047874	0.06858899	0.094519556	0.07749105	0.13700488	0.057330705	0.10749653	0.057307012	0.06345305	0.04188252	0.052649453	0.03464137	0.14469782	0.10823448	0.09550297	0.029181764	0.015121785	0.060237747	0.040393546	0.049357414	0.05051812	0.094712384	0.05741723	0.06469277	0.05521921	0.068417445	0.06844202	0.059703194	0.029969694	0.101067126	0.022438113	0.10092347	0.021764483	0.05079008	0.05603279	0.08631068	0.046811882	0.025199857	0.033224247	0.059565738	0.039235316	0.039280124	0.033169266	0.029220935	0.053853184	0.039438408	0.052876778	0.017201133	0.024236692	0.08920236	0.07534009	0.030469917	0.04412847	0.06041897	0.046839166	0.06566496	0.038172048	0.02874719	0.047000743	0.054824244	0.033667155	0.11604446	0.029196791	0.044149697	0.039927952	0.066360936	0.03569936	0.039918512	0.093799636	0.046799794	0.07994093	0.036081407	0.11482451	0.023417257	0.016690796	0.05660375	0.042703368	0.06837226	0.0592196	0.08580563	0.046072196	0.18079093	0.049156845	0.03448808	0.124956764	0.043152478	0.07183322	0.08204262	0.052686993	0.041828632	0.037127487	0.05246705	0.036221307	0.034018375	0.14807212	0.03081934	0.06413716	0.011866186	0.12080501	0.08597257	0.053439185	0.04269851	0.0730419	0.058822025	0.023748495	0.044012003	0.05067344	0.13543758	0.064617306	0.031196587	0.04478039	0.03589163	0.04803099	0.12503302	0.0729155	0.034073897	0.083472244	0.116162054	0.027813494	0.060427178	0.105562404	0.06501919	0.1243595	0.14321332	0.056178868	0.107827604	0.09410891	0.07321084	0.095368415	0.08672215	0.17018211	0.05904288	0.036677063	0.045790397	0.14275832	0.046776436	0.030959774	0.05339547	0.05747198	0.04729696	0.020392355	0.054152906	0.057438403	0.076708406	0.062604524	0.05791738	0.016615655	0.06416357	0.06373634	0.06237943	0.021109633	0.11815499	0.047522552	0.10307659	0.0629267	0.03318002	0.04273849	0.03522056	0.031137325	0.05449433	0.053076044	0.057528235	0.030134518	0.05293171	0.067542285	0.07034579	0.07117979	0.010930785	0.2568229	0.15875216	0.0459577	0.064431205	0.065051585	0.042896315	0.046102222	0.03196971	0.05296047	0.022473544	0.009230189	0.11940491	0.037160393	0.117215246	0.05230109	0.055341475	0.019780997	0.048504204	0.0554122	0.04554456	0.045585662	0.023235187	0.02841911	0.023990516	0.06231696	0.070074916	0.050658982	0.042338658	0.02384858	0.036576744	0.07316548	0.04845512	0.04043244	0.024371572	0.03539915	0.07632585	0.038721524	0.040929414	0.024342228	0.093891695	0.03104686	0.03367729	0.043984134	0.029135933	0.03709048	0.30476832	0.09653053	0.06465677	0.048183966	0.034205742	0.040522926	0.037304446	0.050066844	0.03530947	0.043946505	0.03011538	0.012466506	0.06306606	0.07045679	0.04240389	0.12880877	0.13067135	0.029837247	0.025784614	0.08168164	0.07096875	0.048304133	0.021774292	0.059293352	0.21111597	0.07679637	0.076054126	0.03936344	0.055090256	0.15621164	0.056515656	0.1480538	0.06602973	0.06325236	0.07172239	0.08826506	0.17815223	0.045209877	0.07944162	0.08235687	0.060857274	0.022220641	0.087932274	0.15206915	0.03135437	0.10032403	0.15484208	0.20046337	0.07359567	0.048045885	0.02168141	0.072477214	0.027257368	0.13784112	0.0721613	0.053963315	0.04561118	0.06279199	0.07907334	0.0690252	0.08915852	0.22864671	0.10463354	0.03838201	0.023630973	0.07070184	0.022291165	0.11619794	0.047742695	0.04004598	0.04770685	0.034411278	0.02818364	0.0767739	0.04020961	0.060131107	0.048800707	0.06567663	0.13661486	0.0284971	0.036991164	0.053467333	0.045248333	0.05688806	0.099569015	0.039600518	0.034994416	0.04736542	0.039066903	0.080001354	0.05634258	0.033910796	0.03006054	0.070777245	0.027159095	0.035168592	0.03060704	0.058032747	0.043402594	0.02763447	0.033569653	0.06559427	0.035807535	0.23883651	0.02076843	0.06283143	0.030565755	0.0336748	0.032195814	0.043377668	0.045932636	12242	BMP-6	0.0009999999999999	HUVEC-1_6_E19_4	HUVEC-1_6_E19	HUVEC	HUVEC-1	6	E19	4	HUVEC-1/Plate6/E19_s4	4	Cytokine-GF	0
0.05521752	0.1219587	0.0441452	0.052253813	0.03441809	0.016888347	0.085420035	0.14136913	0.050617103	0.077425316	0.021001652	0.24611163	0.08407822	0.06954237	0.33545786	0.17016104	0.2230802	0.06470847	0.069010556	0.1337241	0.24985838	0.35700715	0.039260127	0.075611465	0.06423624	0.293606	0.13009134	0.016163815	0.016566714	0.13580126	0.0133836	0.024210822	0.24948514	0.079260826	0.063726656	0.24908003	0.13415569	0.26122713	0.25329924	0.079792604	0.03947328	0.12650955	0.1075896	0.047231816	0.0845612	0.38411778	0.18258122	0.13058877	0.025271103	0.2638414	0.0519861	0.038440555	0.10644132	0.023820002	0.12005392	0.26230612	0.17635575	0.13973626	0.12695827	0.1004548	0.2022151	0.2835924	0.06441051	0.045001112	0.22618258	0.10925144	0.024530655	0.23401707	0.37375748	0.2616998	0.18693921	0.14868018	0.026084147	0.26578915	0.25688052	0.044126928	0.05554375	0.026759941	0.029493527	0.4790144	0.12487644	0.03553535	0.1461181	0.18304893	0.2249262	0.12939769	0.028788645	0.160305	0.018465454	0.15013361	0.026705252	0.059000194	0.14477926	0.3868576	0.3359117	0.26500982	0.4068967	0.009893068	0.05946761	0.118774265	0.06192571	0.03874226	0.016993161	0.22122121	0.046547234	0.068463564	0.08721948	0.20274293	0.06454472	0.20034069	0.13995662	0.05958104	0.20535925	0.12139205	0.053402998	0.38503549	0.1606951	0.08209988	0.030237516	0.059909478	0.027921604	0.20555784	0.073115125	0.12921074	0.5141164	0.018549364	0.027946286	0.109471604	0.33731723	0.046550505	0.03482865	0.09759095	0.04438342	0.15537912	0.027202606	0.2946188	0.22092271	0.17673011	0.07207208	0.12761824	0.030223886	0.086450495	0.030853324	0.13000444	0.1158257	0.12252012	0.024888873	0.16179167	0.051683992	0.01599661	0.032218195	0.14855438	0.3022195	0.037793398	0.05701849	0.03278186	0.051169164	0.07835406	0.040439498	0.05489151	0.1332461	0.1827336	0.16878939	0.112821795	0.120835	0.034881834	0.16011474	0.065864	0.08594249	0.079021335	0.08607454	0.34194046	0.34010613	0.057538893	0.028600182	0.013712596	0.37547845	0.023363475	0.06628503	0.03510732	0.015775703	0.022668654	0.29726166	0.031141564	0.30149433	0.011161535	0.11036653	0.01944139	0.027745552	0.029890753	0.08516255	0.06236146	0.032042563	0.014625711	0.04325208	0.03149858	0.024284158	0.036933914	0.25232133	0.14939615	0.15791336	0.09322254	0.08630777	0.04123239	0.23939312	0.03564322	0.12038774	0.019867368	0.4595984	0.27569875	0.09402174	0.042100884	0.030697927	0.109745264	0.073671564	0.030762043	0.1555548	0.10232488	0.04743147	0.28366175	0.42353117	0.4229898	0.20897771	0.42145044	0.10341328	0.036631472	0.21566898	0.13554665	0.07061939	0.2017894	0.04967031	0.2857492	0.12919271	0.1692766	0.32241493	0.115185946	0.11243139	0.0327426	0.31598377	0.18462344	0.13999887	0.1777319	0.04492502	0.029424347	0.06856845	0.30845493	0.05031888	0.07575962	0.07348789	0.29298413	0.012406122	0.20667008	0.06425731	0.15695298	0.114435524	0.030972034	0.098979816	0.09801863	0.026648482	0.046169795	0.120811835	0.13756627	0.037496574	0.34741446	0.061639816	0.13944408	0.10128954	0.11693275	0.2359918	0.06590823	0.12633649	0.029555384	0.03435509	0.14331558	0.0654058	0.034365844	0.04465744	0.040934168	0.071440995	0.031808045	0.075105965	0.37018842	0.056425672	0.32689592	0.016353618	0.046013568	0.09480846	0.16146207	0.08600556	0.09794575	0.24705704	0.3325057	0.021263452	0.2959005	0.059829064	0.13638195	0.13915548	0.29302412	0.033631984	0.03173964	0.35923874	0.11518198	0.044156287	0.035947062	0.05118089	0.36175698	0.18348056	0.04385052	0.13960607	0.028766535	0.09487368	0.070383295	0.097781874	0.09441816	0.22104883	0.046492457	0.030642265	0.06552218	0.21822661	0.24490778	0.22341709	0.16692364	0.03883925	0.19832721	0.07278007	0.37024736	0.26349723	0.30372548	0.14946556	0.19709297	0.06540765	0.019704785	0.2988402	0.06999877	0.13199401	0.13641506	0.05138052	0.11318111	0.07308795	0.020801282	0.0770966	0.105159685	0.039705276	0.026474018	0.08667896	0.035485845	0.091109775	0.06364339	0.012315337	0.17193533	0.077730626	0.039319467	0.13699445	0.047063492	0.08749466	0.19172893	0.025421914	0.018253725	0.14069557	0.1614194	0.26637745	0.2799641	0.025048692	0.08812657	0.20512585	0.3406262	0.14436057	0.02682125	0.4129129	0.11883466	0.056446902	0.014917122	0.08652185	0.14996588	0.26127383	0.0852294	0.21790735	0.21985924	0.2762533	0.20700221	0.060884044	0.15958871	0.050703138	0.21948531	0.027993198	0.13095796	0.23303345	0.06400809	0.08223703	0.13077371	0.05843752	0.06722354	0.02751505	0.21893507	0.07885793	0.17821246	0.14747447	0.09081195	0.23460507	0.12836553	0.38337502	0.18568808	0.01654203	0.08774355	0.15397522	0.04477211	0.2988513	0.10484755	0.122225806	0.092466526	0.066417634	0.2086868	0.33460957	0.028721325	0.039216608	0.14877185	0.22288267	0.15584925	0.014330218	0.04525403	0.21530879	0.071327485	0.09025619	0.0695025	0.027350161	0.09526809	0.08273907	0.02578247	0.13110094	0.089337334	0.14698625	0.1724423	0.05870276	0.12713358	0.19900998	0.22449581	0.045773737	0.1186689	0.0422687	0.035141617	0.041510962	0.23217694	0.21406603	0.03428408	0.27328333	0.059038684	0.17320544	0.09188761	0.06946927	0.09031646	0.024440054	0.1459319	0.04194553	0.011136252	0.05758576	0.055559352	0.11542015	0.10866445	0.035229824	0.049931373	0.05874675	0.05350831	0.054351993	0.103989296	0.23121548	0.015747469	0.086982615	0.17511472	0.04626351	0.071213365	0.18557554	0.042027876	0.18074027	0.3821832	0.12038578	0.06486213	0.12771145	0.027260851	0.22815055	0.07534977	0.023806568	0.16680676	0.07238641	0.054797515	0.11462453	0.03344264	0.13725948	0.119142234	0.317792	0.098686546	0.03294018	0.15868682	0.04066518	0.03463547	0.045304015	0.29286474	0.047248263	0.0765198	0.030821012	0.15211421	0.09288225	0.08158733	0.05693027	0.07010162	0.25536883	0.048723932	0.018108338	0.3840778	0.05080886	0.29483378	0.20089927	0.017126929	0.10555517	0.099769175	0.17001382	0.02645166	0.16043589	0.028126432	0.09862958	0.062104445	0.021055017	0.016753694	0.081323914	0.03180191	0.105390996	0.1909015	0.11956714	0.06469453	0.083703764	0.040919896	0.34553322	0.3198129	0.36230522	0.28899652	0.22781418	0.0741589	0.25353748	0.1939816	0.014132418	0.22692159	0.059560213	0.049492154	0.024075005	0.30789283	0.06782944	0.19508319	0.21215907	0.103215694	0.02431206	0.27494815	0.26292658	0.039472133	0.031257026	0.124878	0.021914635	0.22410956	0.1268265	0.09282896	0.065387785	0.05611842	0.4554469	0.022281285	0.11769505	0.016992474	0.40154296	0.1658683	0.21684	0.1954386	0.02425442	0.07614033	0.36187834	0.034406926	0.13984029	0.11298962	0.026930245	0.046664197	0.060218368	0.19723645	0.056262642	0.07137544	0.037176225	0.17853072	0.05926297	0.064675495	0.034260288	0.04225675	0.036092896	0.018139662	0.31432003	0.05705413	0.1781978	0.28102872	0.039704647	0.27519557	0.11926225	0.30100763	0.24603431	0.044227466	0.16070384	0.07032602	0.08836925	0.12160948	0.009431452	0.09260245	0.21065968	0.08373119	0.17062142	0.022840574	0.20287882	0.12932825	0.045977086	0.06691888	0.09507477	0.14731982	0.04649961	0.09363863	0.28572956	0.16270901	0.34608352	0.1725901	0.035034098	0.1588079	0.2991047	0.0570189	0.021348879	0.029217854	0.06220672	0.08152652	0.092892446	0.05631416	0.17686343	0.18948917	0.048489526	0.026139677	0.2832681	0.08997217	0.0124916835	0.032467604	0.024639038	0.060789246	0.036403842	0.19182554	0.14644334	0.03326562	0.036977015	0.047575533	0.27845147	0.2298215	0.03988823	0.035333857	0.13131282	0.04217583	0.09112637	0.16063625	0.1433961	0.024664836	0.13457619	0.049781717	0.10015999	0.18589516	0.19756424	0.08747247	0.06300141	0.058378696	0.009552664	0.1549077	0.13325551	0.09940396	0.043737363	0.08972019	0.06549169	0.12096305	0.039939992	0.12511621	0.036622353	0.08649601	0.03763961	0.085145995	0.022670925	0.16040194	0.030264774	0.13432895	0.13672563	0.10716397	0.028299844	0.027939666	0.024033014	0.280389	0.052804545	0.027760731	0.270033	0.12064858	0.21084982	0.14763653	0.060841285	0.049483888	0.2018154	0.01388324	0.17087	0.09237803	0.060007576	0.3224582	0.12609419	0.52207196	0.02434389	0.016882632	0.048707128	0.23741502	0.08823229	0.21245551	0.1633552	0.103200495	0.05173164	0.14145164	0.030909033	0.14094959	0.02843631	0.110109955	0.11216062	0.15551521	0.035177816	0.3007819	0.12582718	0.031382114	0.16701137	0.06629324	0.022661384	0.16665193	0.06430262	0.050054837	0.04647532	0.1413728	0.109969676	0.03464839	0.07488677	0.3582568	0.019279245	0.029932654	0.022207836	0.07072854	0.2139939	0.34504935	0.023925913	0.08068013	0.3670436	0.018848833	0.048965726	0.09665984	0.030373327	0.21492133	0.076113805	0.031613447	0.024012823	0.18253355	0.101469114	0.049246486	0.17947657	0.056695048	0.01824386	0.14663634	0.21144803	0.017850928	0.27924535	0.08259388	0.11098398	0.21138242	0.26184613	0.06817056	0.036325064	0.017137306	0.086420864	0.08749419	0.22716686	0.07697509	0.06151194	0.17021817	0.24123126	0.11487732	0.3607565	0.37663284	0.33016247	0.077385746	0.022373537	0.017130028	0.10355072	0.26652962	0.031544168	0.2692611	0.13575594	0.26746958	0.038381565	0.24906936	0.057607666	0.15989724	0.067290336	0.20048758	0.032191634	0.11504826	0.022716155	0.066032395	0.027859148	0.071978405	0.121309735	0.14172211	0.05137655	0.04112616	0.044902854	0.052021556	0.0940932	0.08071799	0.059539005	0.16020495	0.16058302	0.07032398	0.06304633	0.09555462	0.06156451	0.01956272	0.28672737	0.10585034	0.14048159	0.24996187	0.13361868	0.021872237	0.14916423	0.14578414	0.08380434	0.17835632	0.25746724	0.094367385	0.17705485	0.08795637	0.036711946	0.05934658	0.11810015	0.03755004	0.17563595	0.026827317	0.20096159	0.14253971	0.01677447	0.17854303	0.07044658	0.07169329	0.014219064	0.46391872	0.0868959	0.059483264	0.0668474	0.23402068	0.07590041	0.15286976	0.043960422	0.0776123	0.053128153	0.0214887	0.14100835	0.026051864	0.022957174	0.1743738	0.2101184	0.115705624	0.3034564	0.16861181	0.30114573	0.37565	0.13377523	0.14668182	0.09981689	0.1373835	0.031048536	0.14735435	0.112129234	0.10093047	0.061767966	0.0337912	0.050594494	0.017489092	0.046740662	0.3876475	0.036204882	0.1403242	0.043206565	0.11456541	0.049064636	0.04537992	0.03589079	0.04107846	0.024132106	0.023661878	0.060409013	0.26265615	0.09694912	0.1360029	0.20153907	0.019534755	0.053861283	0.078975074	0.06943643	0.09991874	0.33688337	0.14073092	0.09592203	0.026458692	0.05417473	0.07970244	0.29168046	0.072677016	0.18021056	0.11783387	0.03300044	0.0593707	0.34463036	0.025490705	0.19329953	0.13570729	0.03969179	0.20626532	0.015449276	0.08210093	0.044766616	0.26691413	0.047877923	0.21837494	0.051293343	0.25995553	0.10535744	0.446312	0.047862127	0.04066079	0.048740238	0.082081586	0.026926547	0.08851823	0.11365471	0.24708617	0.22059608	0.08237541	0.07109068	0.2686525	0.3992143	0.146265	0.12704659	0.061723974	0.15459996	0.28712696	0.06227728	0.037195817	0.13136117	0.056675456	0.20824872	0.042368684	0.04634465	0.054371968	0.28105292	0.04367371	0.17396572	0.096483245	0.06559239	0.047089722	0.037630428	0.14913765	0.040617637	0.022924157	0.11057152	0.15820235	0.020139309	0.2324749	0.15052274	0.3655249	0.0538028	0.063030645	0.23748648	0.054628734	0.010127699	0.037404492	0.028606243	0.42009413	0.23954147	0.09657835	0.3069146	0.26423168	0.21095501	0.13894337	0.072415024	0.09702648	0.047524184	0.24034998	0.0357532	0.026519531	0.23051742	0.017993411	0.091479614	0.08110191	0.029592054	0.07797797	0.13016102	0.058046944	0.0703855	0.1493883	0.016867014	0.09032973	0.02690721	0.14478704	0.090437144	0.2317593	0.20503849	0.19285163	0.11177345	0.07452865	0.20151731	0.28606784	0.16422014	0.18048176	0.025127798	0.1927892	0.26148078	0.07507639	0.032466576	0.01781718	0.13252121	0.43276548	0.12777221	0.172346	0.021299941	0.11924598	0.033143274	0.12290977	0.16615736	0.078529954	0.03319959	0.10847202	0.09410597	0.25010484	0.08031977	0.36016226	0.1760271	0.03427972	0.036576822	0.14050463	0.16313896	0.05185756	0.29366586	0.07450946	0.040620428	0.08139865	0.06249842	0.10654757	0.021954177	0.02008673	0.124810725	0.11277406	0.14804031	0.08946933	0.16751853	0.28155732	0.070642695	0.04817212	0.037968542	0.11475888	0.34827268	0.13754052	0.02875305	0.06618211	0.24827096	0.06377278	0.04570574	0.06953348	0.046513293	0.0206178	0.54004514	0.20047615	0.031440955	0.031135583	0.06968385	0.21412297	0.07066256	0.44070074	0.050625145	0.062632784	0.21273258	0.027746953	0.020998877	0.004232876	0.022368185	0.15418398	0.42603695	0.12885341	0.08099609	0.1493993	0.17056116	0.026806056	0.07178497	0.061946437	0.013504785	0.0052931425	0.09222704	0.13288161	0.35192147	0.23459864	0.020484764	0.21981351	0.017731316	0.17025192	0.07889881	0.38841313	0.0011363677	0.22559766	0.08707035	0.48858845	0.27422315	0.0040527624	0.096369386	0.019700158	0.31743926	0.13620552	0.15769154	0.0142575195	0.008595793	0.07534366	0.025956744	0.023541909	0.08744298	0.007021177	0.065433726	0.10110847	0.020017754	0.03441027	0.026261311	0.009569485	0.056421727	0.27350056	0.026108935	0.35455406	0.072407655	0.014728898	0.16906682	0.06257145	0.054023825	0.2367846	0.030620124	0.09383385	0.021693893	0.004373071	0.18359846	0.24346392	0.0046884175	0.06578489	0.14977032	0.042039968	0.21381351	0.17644037	0.015579358	0.0072041927	0.0058954237	0.19416198	0.005219603	0.100900955	0.038408797	0.03906542	0.1844078	0.03775469	0.055594493	0.06830723	0.33346683	0.02760444	0.1412915	0.0030921667	0.06517859	0.14697355	0.106160656	0.002806948	0.3077857	0.055122282	0.12717323	0.05007301	0.0068835127	0.047777563	0.17513189	0.08523351	0.04638026	0.20612398	0.007959038	0.012877059	0.038965765	0.0667782	0.06276902	0.055871055	0.16339208	0.031040154	0.062557474	0.012915924	0.0017323566	0.014857825	0.034070767	0.078080125	0.07276051	0.040872857	0.072221555	0.21146917	0.033018112	0.093082085	0.06104423	0.0029828763	0.011806667	0.009305077	0.1241565	0.07799688	0.10706839	0.012286238	0.3296391	0.04724744	0.023915008	0.05559662	0.020603983	0.2062029	0.13893169	0.09270501	0.085135244	0.023105018	0.0021208175	0.17158641	0.13348281	0.32158503	0.055200428	0.10826365	0.044203192	0.17504174	0.027029399	0.042878624	0.24164812	0.19173278	0.48092252	0.0063860714	0.059590448	0.0050992975	0.11592667	0.064809516	0.038149707	0.19886982	0.006609138	0.022259783	0.45014518	0.0050025918	0.006778118	0.07778524	0.11253829	0.0020638076	0.04034215	0.05073023	0.058370955	0.022592237	0.025367245	0.025010422	0.16669162	0.01348695	0.014574603	0.06707585	0.046124525	0.024065722	0.026086116	0.024910813	0.1044093	0.20924136	0.2034793	0.06399607	0.102843866	0.08492157	0.0020133583	0.044203196	0.033826005	0.017209442	0.018831648	0.26344737	0.088412546	0.0023166751	0.09804192	0.18107586	0.010048734	0.003917861	0.012608812	0.03850916	0.06779087	0.16244718	0.11928862	0.0020101012	0.17761734	0.07153301	0.030887771	0.013961598	0.008133761	0.12792934	0.030051837	0.1198542	0.1441442	0.057457477	0.0028196776	0.11542083	0.0881477	0.21874991	0.019938644	0.08927815	0.054153107	0.080730185	0.0007360286	0.005743978	0.04325393	0.05870965	0.041928925	0.0072885575	0.0077705425	0.002448935	0.0058796005	0.011180658	0.11369355	0.10113476	0.08508785	0.04019536	0.10418593	0.0022989374	0.01523249	0.028783685	0.0029740185	0.07256086	0.0015443809	0.02464836	0.082038224	0.05499795	0.26987204	0.035075754	0.108780175	0.07553466	0.13078883	0.042277105	0.0017546517	0.04169835	0.4005577	0.057682797	0.035317287	0.006378968	0.02527243	0.0017328548	0.02394711	0.27234742	0.2964666	0.051552035	0.010326469	0.051359996	0.03474865	0.0629447	0.009214027	0.0068459027	0.0014067764	0.12847945	0.48794246	0.11269531	0.0	0.15781909	0.13652396	0.15068763	0.0063585807	0.12775278	0.09218747	0.07671626	0.32476994	0.010780693	0.049711905	0.087103896	0.0047879117	0.051302545	0.39834875	0.061063163	0.12419213	0.0018010971	0.2123659	0.13544425	0.10483446	0.051321827	0.20264284	0.0012311799	0.012294817	0.09261955	0.2918449	0.020704128	0.052228414	0.04758873	0.03186702	0.05947999	0.0287588	0.16485769	0.008781748	0.13921562	0.053283088	0.35156226	0.08809407	0.17562757	0.28210664	0.060697474	0.045936704	0.36124822	0.0178537	0.5053911	0.4463327	0.06531939	0.05436535	0.14506836	0.21870314	0.061466843	0.1671327	0.0428381	0.5249723	0.23833036	0.11247775	0.026439594	0.08177038	0.04623098	0.36567998	0.0052203545	0.13492252	0.0069410694	0.13229088	0.14972821	0.07900299	0.0032152545	0.061628684	0.2832638	0.57184553	0.05030418	0.39520115	0.10666335	0.6262809	0.15039736	0.6375475	0.057125688	0.5440004	0.14511049	0.012690555	0.06649856	0.33300555	0.040885314	0.03593173	0.1306872	0.0005617844	0.15014774	0.08375099	0.030615205	0.37244338	0.3387438	0.07621634	0.056023575	0.14130694	0.032712497	0.022206863	0.03959246	0.108017385	0.0031659044	0.06856265	0.16060871	0.06855136	0.06273461	0.01911398	0.007086729	0.11536219	0.0234102	0.040209696	0.44758117	0.04577401	0.6769488	0.123596385	0.06419054	0.12561071	0.13665254	0.023607958	0.0067317933	0.072943896	0.0048055127	0.16131818	0.04984292	0.08412184	0.07651899	0.2858564	0.12332536	0.6440364	0.0011113265	0.13339695	0.093646415	0.044387877	0.07294721	0.25913227	0.118877746	0.027076099	0.030896518	0.13845977	0.079466075	0.095676616	0.0057137134	0.026754208	0.039934233	0.031509317	0.029517282	0.043608814	0.11910856	0.021951249	0.064639844	0.16974589	0.05523793	0.06645551	0.13008384	0.12803295	0.051344283	0.06936869	0.13322008	0.21412595	0.082316086	0.06772828	0.14531654	0.030651338	0.010855388	0.3436455	0.023781728	0.025172655	0.018437043	0.18140826	0.052601032	0.03512774	0.06954314	0.16451877	0.35295072	0.34840977	0.024870392	0.12986636	0.06145034	0.038623825	0.049888134	0.2268935	0.027195154	0.16546628	0.1656002	0.123712435	0.2821941	0.29502788	0.10544019	0.09847009	0.021922886	0.039510507	0.05473017	0.066643596	0.029057987	0.018044317	0.06745394	0.02999368	0.070489675	0.048838727	0.028006345	0.03149104	0.11221199	0.07254308	0.045751538	0.07063211	0.03455718	0.0045305835	0.25676575	0.017412972	0.08950581	0.14794111	0.03854622	0.075186715	0.008843946	0.0047998475	0.07274234	0.14783071	0.013595168	0.22804227	0.024861759	0.063175395	0.08879259	0.039899167	0.048560582	0.015570545	0.014022245	0.010362402	0.06896685	0.3830291	0.071982056	0.03973881	0.024739664	0.03695458	0.110625856	0.040095106	0.12209945	0.24323791	0.03505371	0.04211779	0.0143507235	0.12039037	0.35154453	0.05729957	0.061330035	0.039551593	0.059293456	0.03198238	0.0049883216	0.009272218	0.045645215	0.047671013	0.031304285	0.03269399	0.03162065	0.04989426	0.033504404	0.059056774	0.037334397	0.057490714	0.027981736	0.04258031	0.06133452	0.048038483	0.04563131	0.06388008	0.08851336	0.05225221	0.017656963	0.018851917	0.0061639044	0.018681103	0.06227375	7.2341914e-05	0.026187878	0.15710911	0.0474494	0.013243493	0.040720858	0.04528407	0.013906229	0.06581544	0.046833783	0.047592293	0.12505896	0.06288412	0.040445033	0.14405832	0.24916887	0.053429402	0.041428424	0.07439486	0.25036997	0.006774646	0.010269258	0.31747562	0.012872931	0.062989384	0.020642454	0.07537773	0.0018910831	0.13535517	0.035258636	0.12945399	0.015742183	0.09498382	0.102612704	0.042135492	0.061207727	0.122175604	0.07880631	0.08777876	0.068333164	0.14947182	0.008198264	0.0044222623	0.0560597	0.029775245	0.117500946	0.06780831	0.18734084	0.060935244	0.1145543	0.0083989445	0.104276925	0.021624949	0.10854868	0.05481962	0.030819088	0.018779866	0.022788867	0.0833571	0.3787673	0.023762558	0.04647015	0.038206737	0.09241749	0.053825133	0.029392503	0.0049909167	0.008254021	0.021285495	0.046939783	0.064335205	0.012841174	0.04624767	0.08625815	0.008504288	0.15666574	0.051833026	0.080167964	0.42636758	0.06860699	0.23575734	0.028660376	0.15069978	0.12515688	0.049709544	0.0070297965	0.068580225	0.03967327	0.02156442	0.09923277	0.063587785	0.009633149	0.051445507	0.03482215	0.07701306	0.064325444	0.078431666	0.13993004	0.14880368	0.06043701	0.06060106	0.070864506	0.06443267	0.46446067	0.012899058	0.020462532	0.058383334	0.00576019	0.030728906	0.028595306	0.03457176	0.06544949	0.04542402	0.042875856	0.086851	0.007307563	0.0553825	0.01514132	0.034353685	0.15084349	0.0030271616	0.042436376	0.037264854	0.15233675	0.041023377	0.069712	0.032020174	0.048018105	0.028418778	0.43632323	0.03959775	0.22684851	0.062175266	0.023496408	0.3832057	0.035675343	0.05851318	0.047765978	0.018403426	0.1471882	0.034405097	0.007980825	0.0019700523	0.025791986	0.01734167	0.026253529	0.019514281	0.023058195	0.006666569	0.06956901	0.061108746	0.39961728	0.047420852	0.021236794	0.07222347	0.06164289	0.021918977	0.060096893	0.0010327247	0.111455604	0.19316635	0.027191158	0.13268945	0.03686762	0.12814295	0.029029474	0.11668195	0.10277133	0.050484024	0.042573184	0.051316176	0.124042876	0.07421639	0.13401487	0.07073467	0.08939034	0.045447506	0.0005541333	0.20878556	0.044521432	0.068694994	0.24755585	0.016996413	0.08988461	0.16694489	0.022176502	0.044631325	0.01926429	0.10216435	0.024011998	0.045633122	0.0049974658	0.03201054	0.04135985	0.026300205	0.10912484	0.078348376	0.22672549	0.048699215	0.0013175651	0.0770233	0.032184012	0.062868506	0.09814021	0.010538435	0.095442325	0.018833105	0.07976154	0.13908528	0.008993229	0.016437933	0.05069974	0.14616984	0.056373946	0.024752436	0.1811713	0.0706262	0.114076726	0.5734619	0.09654941	0.08079092	0.022699106	0.16164047	0.0043176278	0.015730867	0.1891906	0.056690242	0.023467284	0.14498527	0.03222012	0.21229702	0.07724437	0.01669231	0.056669153	0.10182145	0.018994834	0.26816872	0.008460863	0.081616	0.045867346	0.0489835	0.062943906	0.3902614	0.06986874	0.40146124	0.07374694	0.020199105	0.02058677	0.11474207	0.025099356	0.0064050537	0.13698009	0.041841943	0.22069737	0.19920175	0.18692623	0.09386626	0.056574255	0.12841776	0.13363901	0.43461752	0.04254482	0.096728206	0.018274399	0.0017990216	0.1915921	0.023780392	0.024848457	0.06459887	0.050899137	0.0585951	0.12316674	0.07205855	0.06382714	0.028261583	0.28724372	0.06676769	0.029687826	0.0045775827	0.346804	0.08162426	0.019045684	0.09693818	0.031412825	0.034509167	0.027164517	0.01959602	0.07384178	0.013487037	0.0027564135	0.00889789	0.06393207	0.021853486	0.0066068145	0.08530827	0.005813595	0.018967252	0.089111455	0.19270287	0.021604445	0.12551147	0.01651917	0.0055106115	0.0859368	0.12585412	0.032565214	0.012992633	0.11805849	0.006173146	0.018155465	0.11780992	0.08903727	0.038166724	0.10926689	0.10225742	0.020867396	0.027356984	0.24675445	0.017004376	0.5477694	0.011067087	0.015413088	0.014393814	0.05593712	0.053986818	0.039268967	0.10173455	0.034391686	0.41535747	0.045049828	0.045952804	0.0215424	0.023344468	0.015066701	0.053460542	0.33706838	0.07339202	0.0061449623	0.12534365	0.12529051	0.2772226	0.047735862	0.09712024	0.05512278	0.09242968	0.3727811	0.004167875	0.02889631	0.015125342	0.062295113	0.057994597	0.050399512	0.08973588	0.101649806	0.048491184	0.033057377	0.032379717	0.112162285	0.06393631	0.06429653	0.077801526	0.060308035	0.028383551	0.012166757	0.062130272	0.072143495	0.038867608	0.015249046	0.022655081	0.07625626	0.06726254	0.40395147	0.13183512	0.033986587	0.06641955	0.024782542	0.059336618	0.09808784	0.042048693	0.06407163	0.03137946	0.0753287	0.015420008	0.40134698	0.07257731	0.023871105	0.06367414	0.4670385	0.2892158	0.08289569	0.024171365	0.06843183	0.105624735	0.049940288	0.08145858	0.0012558171	0.07435508	0.08989619	0.0418536	0.34680575	0.1360798	0.07457838	0.07048528	0.03072312	0.028226953	0.048690464	0.028997697	0.044451978	0.032836694	0.10903373	0.066352025	0.45300537	0.13084182	0.06587596	0.043289766	0.03634535	0.024041407	0.071477264	0.095581464	0.0833692	0.044242613	0.023112703	0.2167089	0.20160428	0.40030962	0.050449707	0.2521572	0.12832314	0.009479785	0.07669892	0.16726908	0.038658027	0.008897323	0.13090813	0.2347949	0.016475284	0.0201343	0.0488713	0.020077476	0.04786972	0.08252867	0.049596272	0.084028795	0.049884815	0.028688766	0.120027326	0.018938202	0.045618225	0.0751514	0.062359005	0.07330887	0.05150117	0.12156859	0.028571416	0.017908202	0.037404716	0.11765202	0.036264606	0.016748423	0.0370417	0.047010764	0.046582818	0.011345057	0.019041777	0.054855466	0.042420927	0.03147056	0.24955606	0.007813498	0.11634867	0.01879255	0.1268883	0.23088932	0.050066113	0.048504654	0.026728354	0.044455662	0.02640443	0.03527265	0.03348258	0.21409938	0.02279461	0.03980209	0.048727818	0.03789707	0.018561617	0.20639932	0.16505377	0.051946323	0.08625904	1.995989e-05	0.04800945	0.14898545	0.066648215	0.045646727	0.16320147	0.0016862433	0.11058296	0.118939735	0.08852296	0.19752276	0.021422315	0.122019134	0.03010888	0.30212516	0.11115648	5.2010615e-05	0.29459077	0.045347866	0.07157764	0.060014144	0.004986141	0.10104604	0.05087599	0.14644444	0.03505986	0.44991958	0.22418743	0.13113445	0.15773806	0.076737866	0.077413976	0.0	0.049585655	0.16801792	0.13521254	0.0891235	0.0820124	0.07895077	0.096171044	0.18290904	0.06617926	0.31490746	0.1275813	0.114873566	0.028631732	0.07060328	0.029418152	0.101300165	0.043876402	0.07805914	0.045639206	0.107561156	0.08941181	0.4312469	0.03441968	0.040109612	0.013465244	0.2880376	0.051691182	0.06417297	0.027056921	0.081785575	0.0021952682	0.0797467	0.052604847	0.17889518	0.07255122	0.05362521	0.052369416	0.007748671	0.099653676	0.03423416	0.064714	0.092309795	0.16591692	0.07451391	0.07453555	0.15349072	0.044456646	0.03836749	0.027622724	0.10632565	0.015016762	0.09411578	0.040529013	0.05714557	0.0287379	0.022314569	0.05580421	0.041950926	0.08160944	67486	IL-13	0.0009999999999999	HUVEC-2_6_U05_4	HUVEC-2_6_U05	HUVEC	HUVEC-2	6	U05	4	HUVEC-2/Plate6/U05_s4	4	Cytokine-GF	0
0.066552214	0.20083006	0.05169361	0.11485187	0.05782362	0.051910102	0.13575202	0.10428523	0.13208944	0.066363655	0.03435076	0.09931634	0.07337953	0.16860905	0.11060198	0.22150743	0.16472003	0.17042637	0.13102013	0.049491223	0.08138554	0.23445597	0.07144102	0.044626564	0.05782858	0.078271724	0.07904803	0.0697229	0.10481778	0.13682763	0.12424427	0.03285895	0.1642321	0.07402251	0.077724114	0.09691816	0.10632136	0.06018766	0.091724545	0.10906696	0.040783986	0.16321275	0.09438698	0.08432278	0.17314157	0.09379188	0.2594698	0.12587038	0.025253437	0.0692655	0.06323308	0.06648222	0.09522247	0.07367916	0.091853224	0.11103971	0.09691396	0.10509044	0.06810444	0.050729573	0.08822799	0.11563577	0.07040363	0.063543394	0.10656239	0.06151842	0.0365398	0.14815691	0.19198942	0.098219246	0.22622567	0.09304248	0.0433616	0.11713624	0.082421884	0.04093237	0.0641482	0.060322758	0.10796605	0.11576581	0.13592008	0.045923293	0.1580145	0.085818335	0.27437985	0.13669671	0.055102907	0.20400539	0.029616201	0.058412205	0.026138976	0.09293662	0.06508817	0.1071062	0.11918093	0.115397975	0.11813849	0.035599105	0.09995009	0.20221134	0.024204567	0.06500861	0.027440052	0.113429055	0.058991004	0.10912505	0.06271674	0.1353921	0.050986275	0.10834818	0.08273402	0.054333594	0.06813449	0.09678279	0.043061487	0.10670486	0.11699307	0.071491525	0.08720951	0.0541351	0.035170335	0.062114947	0.1270523	0.07891313	0.13351002	0.03467842	0.07967683	0.09472163	0.14413583	0.08339213	0.048186854	0.083832726	0.045077592	0.12754512	0.094389394	0.1639122	0.09599021	0.13210218	0.04976081	0.08525517	0.045807637	0.115344495	0.17378011	0.1134082	0.07228904	0.09196712	0.056125723	0.14761783	0.062085573	0.09567764	0.06979761	0.11522028	0.20139648	0.03793176	0.09648857	0.1315887	0.07221169	0.043723773	0.06460966	0.1336258	0.109197736	0.20213008	0.09333764	0.0541203	0.13578647	0.082027055	0.102572225	0.07766414	0.044367537	0.09768909	0.10004	0.288316	0.106336415	0.063194156	0.037219696	0.10094966	0.12551019	0.06424032	0.066834494	0.06489658	0.014340112	0.050666895	0.1742431	0.037360728	0.13665959	0.03945312	0.062461812	0.025597408	0.024425205	0.061210923	0.109938614	0.055283505	0.047205776	0.029973421	0.08127869	0.046769917	0.03631936	0.0796216	0.12387377	0.08316563	0.12357986	0.106495135	0.09417154	0.056547515	0.0874306	0.073429935	0.10895213	0.07801604	0.14690404	0.096515074	0.17355758	0.04900694	0.07716285	0.10618995	0.053026073	0.052682158	0.10881179	0.08249579	0.06571692	0.07880933	0.16719049	0.096750736	0.10998306	0.2279729	0.071274705	0.035406034	0.114830464	0.084923044	0.08264222	0.15920389	0.1484589	0.12541337	0.0826482	0.12163388	0.09282733	0.05388935	0.18885458	0.056698136	0.10330552	0.095781595	0.13299999	0.11237043	0.07828671	0.067462385	0.08285256	0.1177398	0.10566589	0.06842592	0.108193174	0.1972129	0.038444757	0.168304	0.13617289	0.07738322	0.087280415	0.03515576	0.07647756	0.08004767	0.035922885	0.041524313	0.08447352	0.14306425	0.10256714	0.1779285	0.07775299	0.088504344	0.075905085	0.05140174	0.09399343	0.056277342	0.110495746	0.03174728	0.106060006	0.13047655	0.097918764	0.068623684	0.07898027	0.044478007	0.072528094	0.04190282	0.084871694	0.10656862	0.053034667	0.09220378	0.03007483	0.1169154	0.06624976	0.11256937	0.23535591	0.1747361	0.071620405	0.095927045	0.056158796	0.10880699	0.078302085	0.17006846	0.057450354	0.12601587	0.047376715	0.06302108	0.15867446	0.19767885	0.031743597	0.06289832	0.109856546	0.12646817	0.20312853	0.08841496	0.11979364	0.048917193	0.10954575	0.09738232	0.095869504	0.11379042	0.07408208	0.061625455	0.08117746	0.08916059	0.25376052	0.07044127	0.08304177	0.2712756	0.079754874	0.22727188	0.071773395	0.09931472	0.107261926	0.08233727	0.09067341	0.061227635	0.08643904	0.030875279	0.13106549	0.06298198	0.10638249	0.12032573	0.031414114	0.17237566	0.09586614	0.103248335	0.09224623	0.15225632	0.060811937	0.08615121	0.08153574	0.07807283	0.17936736	0.06638466	0.07447432	0.08522013	0.07819577	0.052908096	0.11821279	0.07929473	0.058796752	0.1571843	0.030890789	0.10610352	0.14176363	0.07828191	0.2519556	0.1547035	0.0751598	0.074930444	0.1417563	0.10441305	0.09102717	0.038667772	0.16189705	0.2587209	0.124397665	0.07111101	0.06688702	0.12344801	0.07904859	0.07362242	0.21911217	0.072782904	0.08820234	0.06779206	0.09124769	0.11165563	0.13141114	0.16416426	0.11839024	0.12637252	0.11431372	0.064836904	0.12806773	0.088552125	0.10855576	0.056949172	0.105099246	0.26027405	0.08312443	0.19096628	0.07512925	0.06632077	0.092302196	0.11802912	0.095942184	0.22491555	0.024881601	0.26956135	0.19275461	0.15731406	0.24392365	0.1140347	0.17608605	0.097462654	0.10129068	0.105039954	0.091199346	0.12675072	0.061023857	0.071928784	0.12499331	0.06970785	0.032029763	0.048524763	0.094664216	0.038676612	0.083721414	0.07353376	0.06133566	0.06837426	0.10581924	0.035152186	0.121582985	0.10551632	0.08642092	0.12434144	0.07245195	0.12317101	0.12410557	0.20746616	0.07590778	0.06881401	0.08951883	0.050249144	0.10486655	0.075796776	0.18936302	0.030429475	0.08187565	0.07240396	0.10576733	0.035724346	0.05803805	0.044884104	0.03621961	0.10617304	0.056405984	0.09741029	0.06128222	0.08256003	0.12720287	0.06720766	0.073458746	0.1067037	0.07883093	0.092024185	0.079183444	0.082304105	0.05453695	0.09764303	0.0760136	0.08271775	0.058105774	0.105659276	0.18597862	0.05838947	0.10534514	0.10349651	0.05456855	0.06065106	0.108506106	0.030683327	0.18444292	0.07630957	0.06784539	0.08887027	0.047282055	0.1038785	0.0937035	0.045573466	0.14127988	0.062850535	0.11986214	0.16189495	0.04596396	0.20618863	0.08329736	0.11796282	0.07302378	0.23425914	0.06797225	0.05227484	0.06044194	0.17562932	0.07722777	0.20147263	0.029018547	0.091095336	0.10435554	0.07003564	0.08554448	0.15648547	0.06058649	0.10676734	0.16260251	0.08548244	0.06986344	0.09912393	0.11231099	0.045059744	0.124971755	0.040969	0.100320324	0.066393375	0.03356579	0.08984097	0.06393766	0.04772255	0.0954532	0.22755152	0.16334951	0.05691964	0.060804803	0.052246995	0.12383151	0.09579469	0.120304845	0.10199691	0.1161059	0.10756287	0.110931374	0.14951351	0.08302705	0.24745727	0.10734826	0.039318383	0.03871313	0.13782796	0.08328052	0.08778609	0.074884236	0.073832735	0.06469779	0.10619785	0.17870863	0.033192456	0.040924594	0.21176933	0.05711005	0.07785155	0.24602401	0.06953278	0.043179277	0.08103301	0.20361945	0.090389185	0.17358445	0.02211173	0.2308547	0.22720902	0.18003318	0.10125847	0.062203456	0.08055226	0.09730775	0.045028597	0.11792724	0.102524474	0.028984087	0.04283041	0.10366267	0.14681102	0.058500484	0.08577852	0.03803648	0.08421002	0.05039251	0.13227114	0.0721091	0.068026826	0.055668436	0.05954569	0.0871699	0.09332659	0.15672038	0.13317534	0.07896446	0.18632188	0.09748639	0.092684075	0.22694409	0.057598963	0.22983356	0.084626704	0.07815893	0.104414105	0.08014261	0.10964139	0.081350386	0.096050814	0.11306469	0.03502196	0.11560923	0.112848334	0.05158618	0.071889624	0.14141539	0.05855752	0.04606861	0.12542138	0.1579836	0.107193306	0.18287447	0.14063689	0.04896871	0.071868576	0.17816094	0.09746463	0.026136378	0.050739057	0.092087105	0.11119042	0.07154547	0.03909572	0.1430322	0.102061346	0.08238469	0.041881643	0.08699049	0.11876548	0.094043165	0.087254375	0.029388495	0.08574793	0.07238492	0.0701007	0.16444531	0.07471338	0.046858057	0.06490564	0.07605009	0.17107579	0.07789399	0.04389634	0.06661751	0.058383636	0.05216787	0.13861391	0.06359782	0.036822148	0.0578631	0.06508169	0.091518275	0.08678056	0.08945738	0.08921932	0.09437807	0.09083401	0.10356429	0.13938707	0.10145632	0.09015322	0.076128066	0.07877547	0.07240549	0.14319511	0.057418466	0.0852214	0.071357764	0.06692394	0.07237798	0.09490523	0.08059332	0.101138785	0.07633665	0.105319746	0.12071812	0.084085725	0.025205914	0.075249	0.028020797	0.1402592	0.08479221	0.07265084	0.15247566	0.07652171	0.09979352	0.12954068	0.18039608	0.06805584	0.10268572	0.01999906	0.18058062	0.24358943	0.039360777	0.097196236	0.048401825	0.23236471	0.08417666	0.058429904	0.06726632	0.07187449	0.13268909	0.048015628	0.12377826	0.08062811	0.098439395	0.14366546	0.06764011	0.1196107	0.044991374	0.08787228	0.08599951	0.07070054	0.055955317	0.13988553	0.15527369	0.07121736	0.13869855	0.06487176	0.07465972	0.22266592	0.065019585	0.07461838	0.067838274	0.08771538	0.13246873	0.026480693	0.060214244	0.10272949	0.062020995	0.17461121	0.02628637	0.12637646	0.0528529	0.11778859	0.105223715	0.0731621	0.10524087	0.08205039	0.100820616	0.050593384	0.12319285	0.08637476	0.041931815	0.060025007	0.032589637	0.07757355	0.14692022	0.07005577	0.09091172	0.05634129	0.083312884	0.14810193	0.2868744	0.0472919	0.1067207	0.08367655	0.083716065	0.116452724	0.095831275	0.08498669	0.08231862	0.038177807	0.21108441	0.088545546	0.12580572	0.17182818	0.062953345	0.13745545	0.12530828	0.062188175	0.15114875	0.09033045	0.08856915	0.0626289	0.0394565	0.11353111	0.07381788	0.08651889	0.12672244	0.28658795	0.10851027	0.085320316	0.07639151	0.08430681	0.077618614	0.15389138	0.06682417	0.22087187	0.08215842	0.03921855	0.057645507	0.10498681	0.089141086	0.08020584	0.124587454	0.15915196	0.14106438	0.050961345	0.07002716	0.09343228	0.09833251	0.13551044	0.052526154	0.23160964	0.2287957	0.0534031	0.058779113	0.044924334	0.05209662	0.06120499	0.13402924	0.086246744	0.1324421	0.084639534	0.057423126	0.032800302	0.13960189	0.21778671	0.10971151	0.11320266	0.17109278	0.08440048	0.13396543	0.09159075	0.12107007	0.07944003	0.16082546	0.061082188	0.14509481	0.051487938	0.12785113	0.12182331	0.043767326	0.19492193	0.07293763	0.060761075	0.10460537	0.13862759	0.08168991	0.06583155	0.067584634	0.09990811	0.076214954	0.08082941	0.057540856	0.04666145	0.052163593	0.042277616	0.07257333	0.031356957	0.055492103	0.2921635	0.10299803	0.15137126	0.1151509	0.124086395	0.08409087	0.11313176	0.03895732	0.11816184	0.09878334	0.07745223	0.063505724	0.07837457	0.20678404	0.09819339	0.08165955	0.038794227	0.11372175	0.040295646	0.12334576	0.1912738	0.056671716	0.10616829	0.041286267	0.08474731	0.057164717	0.15406649	0.06856847	0.06454094	0.027856307	0.040108077	0.06428863	0.083344355	0.058468327	0.14682999	0.10354573	0.022201605	0.038183093	0.118170574	0.08893816	0.19603066	0.096213475	0.07640647	0.10765771	0.15175456	0.069126025	0.1049328	0.08303176	0.08085617	0.20933579	0.14087242	0.05346095	0.050020017	0.10371171	0.07397595	0.1459867	0.12696931	0.054002125	0.072218224	0.074143246	0.069211915	0.04092423	0.18818234	0.055565827	0.085490614	0.06646788	0.20736924	0.0705681	0.21132424	0.0626599	0.09085218	0.04314868	0.07113721	0.056294322	0.09142562	0.10979933	0.116443515	0.28721792	0.09426583	0.051915452	0.12394738	0.11233086	0.054641005	0.14367302	0.0775053	0.082418524	0.071934894	0.09603384	0.047197737	0.123408586	0.08261051	0.07707126	0.03959707	0.08862463	0.100733295	0.10512331	0.09268883	0.10661918	0.107068814	0.26155293	0.06496453	0.10388234	0.11071475	0.04402596	0.10585138	0.12399928	0.15961082	0.08485422	0.06140373	0.06253647	0.10480679	0.040866517	0.054225754	0.09306227	0.0728362	0.034641914	0.05578223	0.05329301	0.11295177	0.1266707	0.061888043	0.30031925	0.08140459	0.09986976	0.16735202	0.073879704	0.08583236	0.034637913	0.1185665	0.053776257	0.04031558	0.08863707	0.016120574	0.07840517	0.116101794	0.028057124	0.08244755	0.085524626	0.059185695	0.06816229	0.12138491	0.026251154	0.06671524	0.100200064	0.15023409	0.081329465	0.07219462	0.14631525	0.18144487	0.081243016	0.07752158	0.21724671	0.0842362	0.120413296	0.08947487	0.04709515	0.13451454	0.15905982	0.087314196	0.067222655	0.033448104	0.07555385	0.16873838	0.18427639	0.08671886	0.040074326	0.12221205	0.10106372	0.11183743	0.05989491	0.10983213	0.09204334	0.17995939	0.111508556	0.08178924	0.060345143	0.15237701	0.08022979	0.049419038	0.1801177	0.13736713	0.097576104	0.10870853	0.14699018	0.06447971	0.045048386	0.064475715	0.06959896	0.10937865	0.031229664	0.106367126	0.10138799	0.070833325	0.05957567	0.11826758	0.14118153	0.1384655	0.08346814	0.04238513	0.06900014	0.07339108	0.063465364	0.06723994	0.060499053	0.0696053	0.05032365	0.051556952	0.06757209	0.13815299	0.08001219	0.073808804	0.084580824	0.10583922	0.033662565	0.054237463	0.079770446	0.08316958	0.0783576	0.13581282	0.05025393	0.039261032	0.12608157	0.03320151	0.08354646	0.016629763	0.10367742	0.09905681	0.2628052	0.05242716	0.06998367	0.10537844	0.12281752	0.037047844	0.066459194	0.059000425	0.031778645	0.018563714	0.060776353	0.112801485	0.17164598	0.10777591	0.05850997	0.08698325	0.050328	0.04692583	0.11674744	0.13787948	0.0719687	0.08300722	0.08733669	0.15612951	0.16653225	0.05455701	0.18067926	0.15969542	0.16335352	0.14779966	0.15405282	0.07214186	0.059407655	0.1148894	0.08671156	0.038842216	0.05716595	0.076336645	0.052411485	0.13189355	0.13665214	0.11109203	0.030940512	0.022142975	0.073041454	0.108309	0.068827845	0.22990549	0.101037264	0.028968086	0.16243842	0.10429296	0.058847107	0.1925237	0.06443634	0.115821645	0.053257912	0.018841911	0.15865397	0.0843274	0.081360705	0.054277904	0.05555928	0.13222545	0.23710048	0.14667356	0.031906717	0.0191654	0.07609855	0.1428524	0.016218664	0.09973403	0.030423181	0.046951886	0.040334087	0.06939533	0.084718935	0.07016157	0.065515764	0.04657188	0.08014907	0.072447665	0.059442237	0.06859323	0.06343691	0.016260678	0.108281665	0.03710082	0.07598439	0.042414222	0.023260871	0.063033625	0.077526025	0.074690685	0.0688483	0.047060877	0.096901685	0.0555967	0.067956015	0.05470705	0.048700448	0.07699177	0.10798801	0.051986683	0.06790429	0.07690745	0.061871342	0.060001355	0.076883264	0.05618446	0.074390806	0.04226423	0.05619424	0.056320284	0.053886607	0.06805659	0.07430653	0.103732355	0.0349518	0.034300443	0.078977376	0.06408743	0.07726036	0.043231063	0.13491127	0.045901824	0.083379924	0.06692545	0.03459217	0.055234373	0.087009475	0.05058882	0.06375469	0.081615746	0.006835459	0.105799556	0.06793423	0.09791242	0.079001896	0.06938052	0.09491204	0.098998934	0.056573555	0.035119385	0.16669358	0.096531555	0.07984166	0.018844921	0.075371966	0.020589195	0.09989683	0.08439821	0.15675993	0.049431358	0.06900318	0.047816765	0.05766111	0.016629374	0.016843878	0.08461891	0.08314205	0.011765203	0.08678618	0.11188187	0.05143957	0.028026978	0.07225492	0.12144345	0.050077833	0.028099895	0.032056667	0.079688184	0.05929333	0.044697788	0.050513946	0.03546411	0.10916194	0.14798942	0.105409816	0.04801765	0.094957486	0.054068863	0.047775224	0.10032009	0.034412015	0.03352251	0.08014644	0.049250275	0.07598887	0.07438065	0.05642507	0.07360764	0.019146487	0.012021756	0.033461124	0.042541444	0.06359761	0.11028745	0.05109385	0.08281287	0.097090036	0.12677746	0.06042003	0.084641084	0.008716087	0.07270932	0.05595403	0.10997591	0.09660015	0.06778246	0.052320857	0.06946705	0.06419092	0.072534144	0.07088096	0.08163043	0.06073393	0.06552948	0.0032788662	0.0077169454	0.07347483	0.06606896	0.065247186	0.020940127	0.055099413	0.041736964	0.07041257	0.0419151	0.16480707	0.0460212	0.053048432	0.023725742	0.03877767	0.005800719	0.088578686	0.051399678	0.0035739755	0.051991932	0.06577792	0.091360845	0.059873275	0.06927722	0.043674655	0.062211953	0.07686189	0.061821226	0.06528446	0.026163884	0.01765978	0.076172926	0.18272717	0.05889051	0.10001447	0.014245427	0.09308395	0.008301634	0.04759595	0.08188616	0.080505684	0.04864505	0.03520704	0.08109652	0.053559892	0.045049515	0.026902303	0.015759302	0.07756154	0.20494556	0.07904549	0.09248501	0.048990533	0.1272363	0.054945953	0.15486784	0.011429208	0.23687786	0.09328961	0.084932655	0.0751227	0.023762658	0.05368749	0.06325285	0.054474473	0.05296032	0.2808571	0.053194914	0.045516536	0.108732805	0.13654944	0.09618212	0.066565946	0.036610056	0.078767896	0.041231297	0.015553983	0.041686624	0.07293146	0.03812076	0.064117014	0.055232704	0.03759112	0.06875695	0.050449565	0.10445014	0.018288914	0.062560804	0.05323011	0.072422035	0.10818124	0.10493058	0.11370309	0.071463026	0.07862543	0.16369984	0.04112316	0.13185923	0.10747334	0.091861576	0.09763084	0.14148843	0.09863427	0.06212943	0.12061065	0.03648383	0.16436814	0.13900957	0.071852535	0.17367788	0.08875238	0.054839738	0.12652855	0.03449121	0.15688518	0.03935261	0.062604144	0.15802515	0.090005666	0.04274017	0.05144491	0.19660065	0.0926644	0.044356853	0.08774963	0.111405954	0.12573889	0.18023342	0.13875088	0.05212737	0.11344764	0.111366436	0.019199532	0.065904506	0.09677334	0.045567047	0.07428388	0.050721027	0.07631736	0.08399954	0.07972103	0.038390316	0.057148747	0.2305354	0.097356714	0.063628204	0.15540387	0.055034913	0.061156787	0.053488944	0.05368489	0.010505894	0.044019423	0.37686816	0.04423829	0.048832558	0.026143454	0.008905667	0.10089891	0.051627524	0.064371854	0.11401737	0.089318186	0.098335624	0.069333054	0.08339439	0.057339445	0.07884875	0.08196682	0.0059067328	0.035611074	0.018173136	0.123774774	0.047422633	0.079772666	0.056097295	0.14405283	0.10598642	0.12150853	0.03733503	0.10864876	0.063855715	0.039806664	0.08108698	0.040213875	0.1492402	0.06899612	0.03042093	0.03920131	0.0828815	0.06482566	0.05346917	0.03731811	0.1856083	0.0650073	0.062460247	0.02661497	0.10327676	0.047498405	0.07173587	0.18806624	0.06143026	0.07062832	0.1079794	0.058324583	0.033181384	0.08422089	0.093049034	0.05654136	0.05429042	0.055952974	0.09229438	0.07225337	0.11488433	0.036108024	0.098595485	0.098135084	0.037260924	0.09932133	0.04859183	0.06601931	0.04331561	0.11053173	0.04356443	0.032769896	0.057818808	0.07899349	0.048289128	0.041712306	0.060399268	0.054952364	0.049902897	0.02062229	0.11416385	0.043350726	0.034174334	0.049311355	0.031703513	0.054781992	0.031097196	0.04846412	0.032336228	0.064783014	0.024620429	0.013018039	0.04219905	0.0537641	0.044437245	0.026954416	0.021336108	0.014129323	0.06505357	0.07620448	0.039588936	0.049520113	0.054542437	0.02656978	0.043609418	0.040319853	0.08763767	0.14636299	0.027549442	0.06957406	0.023909878	0.055548117	0.040655933	0.05271355	0.009970222	0.044255663	0.037617885	0.03846994	0.05692601	0.058248993	0.036339078	0.025299769	0.029408349	0.11097679	0.0534446	0.057733588	0.05801047	0.05618471	0.03467681	0.062528744	0.10066059	0.036603674	0.10341464	0.056641214	0.03287495	0.039593272	0.012724932	0.05390674	0.05302733	0.055179626	0.08647899	0.055353098	0.06235794	0.047349572	0.035004403	0.037667688	0.06970119	0.06505856	0.047225393	0.06315	0.050268747	0.040382016	0.08049233	0.05178222	0.06523068	0.07266845	0.061822027	0.09026764	0.054792248	0.039877634	0.03067023	0.05628527	0.05349286	0.061874546	0.052064896	0.027092926	0.0064408137	0.042835794	0.049228363	0.050429538	0.036030848	0.047631796	0.067852095	0.06497019	0.031996932	0.029536568	0.030716453	0.07730353	0.05539777	0.052060064	0.07206862	0.03980297	0.015571237	0.07049979	0.089490175	0.07616757	0.056235448	0.050311416	0.094408214	0.012479089	0.01939425	0.03282359	0.036565483	0.030082554	0.03727762	0.029277936	0.009780646	0.040545247	0.045536373	0.08353779	0.03760465	0.050626963	0.046959516	0.067027345	0.045943428	0.0959515	0.0833418	0.033859372	0.054582898	0.03625314	0.046943307	0.026705775	0.04546483	0.056179382	0.04072932	0.07172267	0.061904944	0.05672901	0.10458609	0.044666868	0.021179954	0.045314293	0.05302409	0.05651307	0.10563321	0.035891254	0.037046704	0.043106727	0.085149854	0.047303274	0.04743014	0.06310369	0.046189282	0.05675087	0.066995226	0.010370946	0.048199162	0.04494056	0.06831269	0.050262824	0.018746272	0.07272734	0.056309655	0.01289355	0.08474976	0.03499873	0.079398826	0.07218313	0.09744331	0.06349261	0.04527264	0.06114076	0.051231205	0.068181336	0.027613457	0.034857642	0.07049452	0.048137553	0.093752675	0.051483575	0.15014192	0.03051773	0.04287909	0.038921922	0.049418174	0.048314944	0.040938757	0.047331486	0.06652042	0.040352702	0.070010155	0.05665131	0.07336298	0.035222307	0.027881075	0.06321387	0.010731151	0.014303277	0.06130763	0.07420266	0.058627404	0.05300805	0.05419451	0.10204993	0.01870199	0.060440414	0.028863914	0.03891268	0.04020452	0.008113088	0.007141333	0.08682743	0.06159939	0.062611945	0.073221184	0.07291259	0.04786069	0.034017935	0.06488272	0.028323425	0.039424673	0.040854376	0.05839923	0.057977263	0.0442776	0.09644741	0.07136612	0.03105256	0.20470458	0.048642177	0.11528327	0.08923468	0.045703307	0.037702404	0.04041396	0.05400313	0.03200192	0.06886016	0.03623946	0.060180187	0.1096082	0.0674984	0.046185806	0.07958767	0.035412848	0.026757859	0.07489632	0.07924613	0.07712188	0.10513699	0.05447326	0.083887324	0.03577327	0.15473329	0.026286159	0.055193026	0.017400175	0.042057276	0.02872208	0.08802703	0.053256832	0.09018558	0.07636795	0.06697625	0.02666278	0.049683608	0.08568904	0.07279168	0.037954677	0.044729326	0.07336692	0.017376486	0.07472024	0.082536876	0.027706493	0.06033983	0.016082129	0.05766458	0.033734355	0.02830195	0.0867512	0.0360859	0.06851071	0.03966544	0.079231896	0.07046977	0.106720984	0.046488717	0.041560665	0.08296115	0.032027762	0.068079084	0.096409544	0.029451862	0.06279876	0.14887069	0.038842175	0.05753041	0.07365736	0.04560522	0.04138589	0.049555853	0.05055774	0.052426986	0.03557452	0.02825043	0.08427086	0.06280093	0.07491873	0.048245035	0.028185576	0.05823461	0.0098423455	0.027560588	0.101544574	0.058137365	0.02272895	0.057561815	0.11380844	0.06461282	0.040943317	0.03200002	0.051399156	0.13886376	0.057263024	0.08974405	0.016582297	0.05859617	0.04121782	0.066525705	0.09886269	0.053004295	0.04795574	0.049705002	0.073070556	0.062504314	0.07071971	0.1091107	0.05021547	0.0063529518	0.049026035	0.05884837	0.07154691	0.11262412	0.039796814	0.03537141	0.059247352	0.028244413	0.033194274	0.1302183	0.06627917	0.15202755	0.053197317	0.14760771	0.06078649	0.06767169	0.0422351	0.065838486	0.022728052	0.07932375	0.15633677	0.08370798	0.022536784	0.011107387	0.037262164	0.047356654	0.05121295	0.06869233	0.1964664	0.059445374	0.05733373	0.043994747	0.055268914	0.071343236	0.058661915	0.019919826	0.093799055	0.027308285	0.18219966	0.027186958	0.058708113	0.06351154	0.1326133	0.055295583	0.023509448	0.052061882	0.041921988	0.05149335	0.019762196	0.030390576	0.043659307	0.05850143	0.058660213	0.04639653	0.012902509	0.007309128	0.09089695	0.13311218	0.03513516	0.047828138	0.052667882	0.054445315	0.06398183	0.07126387	0.05077505	0.031370156	0.07589331	0.04544899	0.15757386	0.035705622	0.046984702	0.035230257	0.04856483	0.04138937	0.02505483	0.09324014	0.058675483	0.12125283	0.063874006	0.08852722	0.02836993	0.012179926	0.0824711	0.040770605	0.087228715	0.033701815	0.09973847	0.045124114	0.12133432	0.08865161	0.09298846	0.08461506	0.038443115	0.06283489	0.04650253	0.041336864	0.044383824	0.024494357	0.039733775	0.0427429	0.040216673	0.14133056	0.04956097	0.05439124	0.014197357	0.23282555	0.06841956	0.043210763	0.06467839	0.064637646	0.061100863	0.019104695	0.099461816	0.041359074	0.09131916	0.048885413	0.035691313	0.061807957	0.055298217	0.033332676	0.14662598	0.070632465	0.040342547	0.07604725	0.24213344	0.04272409	0.046966225	0.12122463	0.059017703	0.13994595	0.13924472	0.07324102	0.04335298	0.06872866	0.037797246	0.06831898	0.04685405	0.17512387	0.035938725	0.021491837	0.053534534	0.10234173	0.0552769	0.033041574	0.039819323	0.044504903	0.038312666	0.021894692	0.0610001	0.055314288	0.06582513	0.051334754	0.06686546	0.021341944	0.07914122	0.049341604	0.04032883	0.03732554	0.07626034	0.049626626	0.099138655	0.069404475	0.02314608	0.039698772	0.034182183	0.038680322	0.050483767	0.056512237	0.049843084	0.028185317	0.060439795	0.055214122	0.04621547	0.055576265	0.0117110675	0.19770998	0.114845276	0.047500454	0.04672552	0.06894729	0.022043388	0.023305038	0.048410937	0.039966792	0.027865678	0.012760438	0.13320933	0.036821492	0.12018841	0.036802668	0.05804463	0.019611776	0.03957925	0.05689977	0.0450619	0.0292555	0.023723552	0.024122307	0.030301489	0.04503481	0.08230734	0.058503035	0.059816673	0.016950306	0.05671769	0.051312372	0.06700502	0.05547728	0.033521183	0.024375949	0.06518258	0.0345669	0.024497885	0.040585883	0.118836746	0.025769586	0.019214572	0.032364573	0.036530364	0.038339764	0.17941952	0.06717008	0.06999138	0.0383327	0.036610205	0.04905566	0.03918139	0.051496893	0.100718565	0.031537957	0.03766434	0.022159591	0.069756314	0.054212075	0.07002016	0.092820115	0.09791973	0.059550352	0.03712213	0.09896171	0.05853436	0.041899096	0.03857218	0.03825817	0.12176171	0.07575171	0.1621404	0.036615357	0.043044366	0.11252271	0.061053324	0.09102549	0.07521023	0.07722987	0.086746424	0.12395189	0.14998	0.062443014	0.07313272	0.084490925	0.16655242	0.039332233	0.0583612	0.108876996	0.033863224	0.06772538	0.11936517	0.18174064	0.054530073	0.0480727	0.021430146	0.054667562	0.04014447	0.12931521	0.034581967	0.06270927	0.044366024	0.04089373	0.07315564	0.07840417	0.08249673	0.31986794	0.07477249	0.07085969	0.04094067	0.058056932	0.026721915	0.11791183	0.047801457	0.03250633	0.042363495	0.045591075	0.031689603	0.09176002	0.03966166	0.049741954	0.036529586	0.025768835	0.1210194	0.02557543	0.030211663	0.049215004	0.03822501	0.044862777	0.10689997	0.054176763	0.046641808	0.06116209	0.045432985	0.06773344	0.048206057	0.029692013	0.03958032	0.04759276	0.050368927	0.030457914	0.030783845	0.06047167	0.036130827	0.020311546	0.03419975	0.07027608	0.055566553	0.14870496	0.018936982	0.06323389	0.03843455	0.033417758	0.038779818	0.05008634	0.057409007	36619	EMPTY		HUVEC-2_5_X10_1	HUVEC-2_5_X10	HUVEC	HUVEC-2	5	X10	1	HUVEC-2/Plate5/X10_s1	0	Untreated	2
0.067682624	0.14214623	0.09743634	0.10837969	0.0760161	0.04069609	0.12206541	0.18132782	0.06126747	0.15722936	0.043031506	0.29715055	0.090376094	0.072087824	0.36622483	0.19447136	0.24941507	0.09151349	0.07916756	0.15313816	0.20469382	0.42723584	0.082177654	0.10926546	0.10105864	0.31056148	0.17092192	0.02189695	0.022299811	0.20264545	0.023208147	0.059441857	0.32440054	0.08604652	0.06292753	0.21350032	0.25699902	0.272934	0.33009663	0.10001584	0.06458764	0.21773592	0.18121745	0.046772882	0.108448	0.38037053	0.23723984	0.26491898	0.053603448	0.30664316	0.11823146	0.057653964	0.13971765	0.039281767	0.09576549	0.31391615	0.20961753	0.1410962	0.21118917	0.14366758	0.23912448	0.37887415	0.12008584	0.080523506	0.21817213	0.14964108	0.047015224	0.2522865	0.34525213	0.26591963	0.22604184	0.1267904	0.052379534	0.32606453	0.2605344	0.057422917	0.0828287	0.028580654	0.058476556	0.48103637	0.18393785	0.061348483	0.18823831	0.17743343	0.269539	0.1637677	0.04658657	0.17253226	0.07887743	0.18541834	0.05249858	0.065821886	0.11547029	0.4642932	0.35284582	0.40140802	0.39566982	0.023334783	0.09733078	0.16829148	0.09422	0.047813803	0.04963862	0.1407386	0.04943001	0.07069379	0.1757746	0.24312572	0.06124663	0.17211792	0.14549395	0.10023859	0.21523464	0.22692546	0.10705464	0.41472977	0.2157337	0.11879772	0.03958941	0.113269	0.049940713	0.20599401	0.06023034	0.13767838	0.46005732	0.049542263	0.020997029	0.14473553	0.28163174	0.09417923	0.055756334	0.09146718	0.07884738	0.17129144	0.041970935	0.29920638	0.2413589	0.11358553	0.13853902	0.14301771	0.031668305	0.12820224	0.035049245	0.13431877	0.1231879	0.17582932	0.05448232	0.14552161	0.0733552	0.026098011	0.050991617	0.12730575	0.28082508	0.058791734	0.057046898	0.036956586	0.034950517	0.12737295	0.046072677	0.07918853	0.1682719	0.18460768	0.22621407	0.08659286	0.1125332	0.08694509	0.16292864	0.060463402	0.06244924	0.11184627	0.13065968	0.4333818	0.32144484	0.13687913	0.06650181	0.019324306	0.40342507	0.057239246	0.06501351	0.036957867	0.048257314	0.02601847	0.26068637	0.0658514	0.2506039	0.026004188	0.15767361	0.04979464	0.05041253	0.044615835	0.1405881	0.050876882	0.07745939	0.050561972	0.06966367	0.07434825	0.030305274	0.08084092	0.3352074	0.13162935	0.19643307	0.111582845	0.15364271	0.08502415	0.2518473	0.063883945	0.1355986	0.044313103	0.36106452	0.24732053	0.14902675	0.048035275	0.071114555	0.20241344	0.07120942	0.0826296	0.21511373	0.102069095	0.08382536	0.31202993	0.37745616	0.3893472	0.25735718	0.40893617	0.102580994	0.056142706	0.24810188	0.21600801	0.11439985	0.19680001	0.13675627	0.34393984	0.22521102	0.20224707	0.35583103	0.13976261	0.13793631	0.08235757	0.29684335	0.24008334	0.18377432	0.24453449	0.05134552	0.055181354	0.077280894	0.2756737	0.0596957	0.09136834	0.1929901	0.32556692	0.045708425	0.19132628	0.063749894	0.23346739	0.13848105	0.07470443	0.12144105	0.13376111	0.0400095	0.07920541	0.117735095	0.13975027	0.039527416	0.2937567	0.1109014	0.15907076	0.15228844	0.12333837	0.28323847	0.08144748	0.27300647	0.052146215	0.041668847	0.1642617	0.10221627	0.041049078	0.047137607	0.05316723	0.08315678	0.07517311	0.07436203	0.3870769	0.05210893	0.32187667	0.035713382	0.060488027	0.13118777	0.35817778	0.12029746	0.09375206	0.29987898	0.25033417	0.05672431	0.29459321	0.054199688	0.11503635	0.19530892	0.26886904	0.051298298	0.0639524	0.3157385	0.1530543	0.05502618	0.072677724	0.077802	0.3554145	0.14556845	0.050307713	0.14539772	0.059734978	0.07037574	0.1379525	0.12005704	0.15641564	0.25026828	0.057507273	0.036304846	0.06277664	0.22242218	0.2542494	0.24528028	0.30991286	0.06686774	0.19526447	0.08976343	0.3845274	0.30251107	0.3444456	0.29036605	0.18513371	0.08938377	0.05665148	0.2142584	0.09220189	0.12227194	0.17565489	0.06757103	0.17361602	0.10142525	0.030639164	0.08681935	0.12643394	0.08937967	0.06557199	0.09065203	0.065664455	0.14154238	0.11014516	0.034849335	0.2875771	0.09443055	0.07679118	0.17232162	0.045297608	0.048033737	0.16210636	0.053396896	0.026070148	0.15106478	0.15974751	0.282005	0.31791452	0.03662312	0.118859224	0.25577116	0.35306504	0.16280922	0.079830825	0.40446964	0.17754284	0.13233142	0.020414578	0.11752562	0.2230534	0.258267	0.10731186	0.16331807	0.28793877	0.34138432	0.26611406	0.07686515	0.19669813	0.066665985	0.22653633	0.05469623	0.08155087	0.24022529	0.05223237	0.13855693	0.16765304	0.059854634	0.10769598	0.021611314	0.2898848	0.09213714	0.1987094	0.19900385	0.11414695	0.28261107	0.17736313	0.35614303	0.1831932	0.050942086	0.17873804	0.18829322	0.045509897	0.37762088	0.13832627	0.1795435	0.10273965	0.12340972	0.29961807	0.3556332	0.05403372	0.04198896	0.14955637	0.37073514	0.15696192	0.050964225	0.056708872	0.1948253	0.06989339	0.1502738	0.097267926	0.06116098	0.1329284	0.086230785	0.04184723	0.30786586	0.1837353	0.16506654	0.19570345	0.09861781	0.20912763	0.20377502	0.24391966	0.060679	0.19596843	0.041903142	0.02455012	0.06165592	0.25239632	0.19819531	0.05054623	0.2566327	0.13110715	0.1724616	0.118458316	0.049599346	0.11628862	0.07395781	0.095854595	0.076045096	0.032100964	0.08721169	0.084837124	0.18280658	0.12922773	0.055750035	0.08427049	0.14254245	0.09130197	0.09644161	0.10033646	0.22701663	0.026272148	0.07877719	0.20670196	0.09495774	0.06248009	0.16384095	0.06939296	0.17109331	0.3463993	0.18938597	0.05709871	0.15563798	0.06933704	0.20843549	0.07853688	0.052307002	0.24228463	0.07618651	0.116118126	0.20830673	0.08112371	0.1696121	0.14869338	0.26763266	0.16167074	0.046882175	0.13814682	0.057053454	0.08052848	0.071054	0.32997477	0.105063505	0.08077194	0.06150282	0.19879824	0.12670812	0.07221707	0.07835386	0.11336121	0.3265598	0.06674593	0.025406305	0.3758076	0.092734635	0.345012	0.21464118	0.024122251	0.120467015	0.12017438	0.2752718	0.063568026	0.16625643	0.08347889	0.1388241	0.04623876	0.058359936	0.015621927	0.13514057	0.04677029	0.13017727	0.20265071	0.15190569	0.11130048	0.1388252	0.09249972	0.2762121	0.33749288	0.32973903	0.21968722	0.29422617	0.0867465	0.268395	0.17405243	0.009746779	0.18535687	0.110882066	0.062302016	0.05207783	0.29221654	0.08578788	0.18178028	0.19306682	0.14575565	0.015760629	0.24569346	0.2667324	0.07475249	0.07554048	0.14054126	0.03436323	0.2702943	0.17041226	0.12189081	0.10399095	0.068783894	0.44412765	0.026024187	0.24458832	0.04895097	0.42333156	0.18962151	0.2696242	0.22615264	0.062108457	0.10079083	0.37445742	0.07054789	0.13390833	0.13763277	0.051384926	0.084750935	0.07815677	0.25963292	0.053321302	0.087713465	0.051718917	0.2649988	0.09009798	0.11955999	0.045253426	0.043921128	0.06977955	0.019933157	0.26436037	0.04632497	0.15567315	0.25446716	0.0898529	0.20765913	0.11059079	0.3408041	0.25747338	0.09931375	0.15351042	0.15196896	0.1819319	0.137701	0.015703848	0.11700943	0.2644896	0.20988028	0.21416506	0.05309	0.18022667	0.15878315	0.06830831	0.07415599	0.09979653	0.2075555	0.095078155	0.14985758	0.27888513	0.2736511	0.30680552	0.20312792	0.072309755	0.20244184	0.5309222	0.12578681	0.05058773	0.0345712	0.10138361	0.11841715	0.08825739	0.057034574	0.2828802	0.20689914	0.08276902	0.030224705	0.2593221	0.15038574	0.023619462	0.033812247	0.056999862	0.06401031	0.073999375	0.2169557	0.19314851	0.03216857	0.03749153	0.08337228	0.33321387	0.2862465	0.05649021	0.070039675	0.1892363	0.07313489	0.13732642	0.19130307	0.17392294	0.052037716	0.18623862	0.09277056	0.104560524	0.2690676	0.23394829	0.11276734	0.040250726	0.079157606	0.015678	0.16222966	0.17403054	0.15697068	0.09259264	0.13418898	0.09704016	0.12619206	0.05043898	0.10295479	0.09097044	0.13418072	0.051877074	0.100053854	0.027396511	0.34421563	0.05449456	0.15600201	0.2827624	0.15341344	0.048736595	0.022993723	0.056571424	0.17918578	0.10208599	0.024544548	0.1938934	0.14410312	0.2391033	0.15253872	0.12432228	0.064132646	0.2786466	0.05292596	0.15390044	0.14945582	0.07553214	0.32341698	0.16620716	0.5263195	0.011984783	0.0435249	0.07922997	0.25630677	0.14346793	0.24937016	0.1773059	0.118272305	0.06810465	0.1760844	0.023089651	0.1489628	0.035797313	0.17659518	0.118981466	0.21353617	0.055188015	0.34644872	0.14948654	0.026965013	0.18825318	0.06406186	0.026953332	0.19879568	0.08439329	0.14638108	0.05501339	0.14185782	0.15165815	0.06635143	0.09574184	0.31133828	0.033651054	0.03440243	0.05395116	0.10905391	0.21716875	0.40892196	0.030301526	0.11900772	0.38043734	0.02000948	0.047998093	0.13652743	0.101135686	0.19206175	0.12430462	0.03508898	0.055193618	0.17430618	0.1267795	0.057644445	0.25287673	0.0568242	0.027913675	0.19016841	0.24107246	0.05424785	0.3411538	0.07359201	0.20720792	0.32452813	0.312913	0.113290116	0.051463895	0.04281292	0.122201234	0.099882625	0.24488732	0.06416717	0.09692937	0.15462291	0.36718988	0.11060749	0.28436852	0.33452156	0.3643117	0.12271844	0.05575931	0.045710634	0.09787847	0.3234254	0.039364852	0.3104037	0.15057462	0.2705502	0.037216336	0.1834124	0.05751063	0.1474834	0.07476245	0.24494542	0.04364094	0.10761163	0.084360376	0.06917107	0.036186118	0.162036	0.11943979	0.18721876	0.077606186	0.10362855	0.078337215	0.07353908	0.12198526	0.102650896	0.07804548	0.23651052	0.28936782	0.103741	0.10842103	0.12702513	0.10403396	0.034517016	0.28353363	0.094182685	0.17234042	0.21049201	0.14017093	0.058089472	0.18306646	0.14980748	0.1284062	0.28638166	0.23632902	0.23183912	0.19197334	0.14112043	0.029944222	0.101553336	0.13505633	0.08173372	0.15666129	0.06709579	0.24827048	0.22544235	0.035979193	0.19913518	0.162568	0.06332859	0.032258734	0.464455	0.10119705	0.1423417	0.14727923	0.21354353	0.08189529	0.17296067	0.08336845	0.0924726	0.0969934	0.049297668	0.15374552	0.06355233	0.03835556	0.24520728	0.25347555	0.12739044	0.28640926	0.19904436	0.32268494	0.3722698	0.1464366	0.31815296	0.12456937	0.18886253	0.03021537	0.180935	0.15433559	0.15166676	0.040198136	0.05752843	0.045930244	0.037177857	0.07729559	0.4124637	0.068489596	0.15138504	0.050616696	0.22515087	0.060076945	0.08335096	0.053434446	0.0664886	0.06452776	0.048670176	0.08581139	0.26728868	0.12948267	0.20187002	0.2604093	0.04686875	0.07212566	0.1252159	0.07966983	0.17087868	0.38193846	0.19771901	0.10750973	0.0824707	0.113915995	0.10259964	0.30037168	0.047332123	0.19031028	0.11924495	0.05783225	0.055694077	0.39808825	0.03231519	0.22325465	0.13844033	0.07391137	0.12839872	0.020482607	0.07273966	0.08137809	0.25434095	0.09793213	0.21629596	0.07780047	0.23589356	0.15522307	0.34320658	0.0996158	0.05866804	0.067460656	0.11387461	0.030926486	0.0925436	0.08064165	0.2674167	0.25904492	0.10872027	0.105006084	0.32856464	0.3821549	0.14979568	0.197215	0.07853472	0.17546006	0.31749234	0.0866886	0.07682064	0.16924678	0.09347932	0.23858038	0.07179506	0.052812044	0.08910091	0.2774768	0.05969296	0.2925676	0.18876764	0.065741204	0.04391507	0.03410602	0.20458993	0.055365965	0.042913307	0.24430813	0.10964893	0.024393804	0.17059226	0.16500443	0.40340742	0.06601833	0.07179239	0.32488734	0.08186985	0.03182439	0.08483517	0.080950014	0.48841435	0.37339994	0.0905892	0.31680247	0.26473388	0.35327953	0.18936282	0.16915497	0.14861335	0.06308766	0.19159932	0.045679454	0.05960353	0.25023744	0.034983747	0.14403115	0.09558554	0.060778573	0.119970396	0.1552669	0.05043034	0.07807399	0.15037665	0.049437396	0.13153599	0.037089746	0.19310175	0.09419652	0.2081211	0.2441511	0.19275159	0.22696058	0.1229441	0.26780117	0.34039557	0.15917549	0.21753275	0.07536777	0.19354498	0.23814183	0.089026675	0.0422078	0.044181563	0.13590285	0.4383762	0.20216767	0.16249813	0.07051241	0.13952802	0.04570441	0.123147026	0.14707582	0.09274438	0.06915249	0.11121213	0.101858266	0.28839374	0.1090819	0.31415528	0.16587085	0.069860175	0.051823765	0.34276032	0.30691344	0.05277692	0.26513523	0.1305882	0.047557604	0.06328884	0.08731094	0.2588867	0.055700485	0.024207452	0.0891284	0.14030436	0.14616936	0.14935458	0.20429903	0.2392461	0.07603438	0.0824714	0.04330924	0.096982166	0.4212879	0.18585679	0.04033634	0.05950282	0.26237434	0.0594765	0.052070815	0.09681052	0.04518311	0.022745728	0.58997005	0.2053183	0.07323146	0.048893675	0.0966889	0.20301495	0.07261909	0.43203872	0.06333062	0.08548483	0.23422776	0.035719834	0.011391316	0.028689737	0.015901202	0.14003743	0.39524573	0.17304173	0.08693757	0.18704131	0.21339278	0.055221863	0.09361967	0.08162323	0.024391226	0.027388442	0.13436578	0.13631974	0.3462929	0.16742642	0.02517251	0.19410853	0.035497434	0.21069424	0.081739485	0.33163807	0.004297858	0.30228406	0.14048888	0.47759867	0.25149542	0.012560688	0.08907214	0.013409195	0.30460036	0.13560268	0.17605054	0.01907219	0.04458704	0.07197639	0.024977803	0.030914722	0.19426967	0.016293477	0.073303446	0.12846737	0.015354571	0.04353276	0.042487815	0.036538474	0.08046819	0.31435025	0.02797987	0.46788162	0.08285119	0.044975124	0.13604212	0.061843403	0.06668413	0.29977643	0.03455359	0.15801376	0.05870506	0.021751706	0.19178829	0.27418438	0.011096532	0.11173367	0.15933266	0.027027749	0.22771329	0.1692512	0.022279248	0.029732171	0.010960652	0.21797514	0.026714388	0.12161167	0.043989107	0.06762121	0.2093456	0.061108846	0.04936582	0.07108753	0.3712576	0.049097814	0.16659987	0.010608192	0.09346062	0.12814009	0.1365368	0.019423455	0.26269782	0.04942327	0.114214554	0.0645139	0.017423019	0.067531355	0.14384739	0.090331644	0.06122943	0.25001866	0.0049687987	0.01790265	0.0517261	0.100363515	0.10419951	0.097308636	0.15925363	0.04209421	0.089110635	0.025597434	0.004013748	0.010876881	0.056086008	0.079726264	0.06430316	0.064614594	0.13803932	0.26796758	0.06326128	0.10626614	0.084056005	0.004215309	0.02186741	0.0061158715	0.14672348	0.08252096	0.07533081	0.013591378	0.3054179	0.06869689	0.020725807	0.06530538	0.044464737	0.23324071	0.16755933	0.10936575	0.09477877	0.02948634	0.016725384	0.15856495	0.18812719	0.3363244	0.061118603	0.14280464	0.036056355	0.19336188	0.034870967	0.05029858	0.3099778	0.21377094	0.50069153	0.02360213	0.05930748	0.027501669	0.117174216	0.08517106	0.032704182	0.22570844	0.009973867	0.030742137	0.48537284	0.012904663	0.011385871	0.09595674	0.121778026	0.007074978	0.060127407	0.028739056	0.06354546	0.023761127	0.021853514	0.009467524	0.21782203	0.017652435	0.010073617	0.061283603	0.06211435	0.034162525	0.043805473	0.037282683	0.07162512	0.24487418	0.22222885	0.07429822	0.109001994	0.11732108	0.00072575756	0.0688663	0.058638945	0.04009205	0.018435575	0.2945177	0.11890168	0.0058397884	0.12826476	0.13990717	0.019498874	0.020755336	0.033388197	0.030015135	0.07823313	0.1417582	0.120812155	0.006781431	0.24917811	0.06398662	0.039117187	0.017707035	0.032059077	0.12150713	0.043523073	0.15654495	0.1747759	0.057047173	0.0031418016	0.119731784	0.08735458	0.19979483	0.03385076	0.11592591	0.05528445	0.09721248	0.011841418	0.014220806	0.07346398	0.053010635	0.05356712	0.02625903	0.00816826	0.0043596784	0.010245349	0.018621236	0.104315065	0.10156277	0.13654196	0.061820205	0.12559229	0.0077675832	0.018721513	0.02741885	0.016572993	0.07671893	0.0035316932	0.019425645	0.11982192	0.09976778	0.2904697	0.066601	0.10494358	0.08909364	0.08241777	0.07419588	0.015034779	0.031794935	0.4044789	0.07033523	0.03359328	0.031366445	0.01423317	0.0056947307	0.03661972	0.3513032	0.25339246	0.07387543	0.013461731	0.041173585	0.041490942	0.078548305	0.017860506	0.03101224	0.004393832	0.14986578	0.47298658	0.110785104	0.000649314	0.23488823	0.1437192	0.20026597	0.021484077	0.12975171	0.082624495	0.092029594	0.29543626	0.025001798	0.06788102	0.08499892	0.004221707	0.069705814	0.29784876	0.09361502	0.10739192	0.0042326204	0.2100046	0.17073882	0.13079841	0.08577861	0.14362897	0.0046844627	0.033445034	0.112283245	0.27890614	0.031197801	0.07166593	0.04136053	0.07415466	0.051167533	0.026810184	0.22253479	0.020957733	0.13557634	0.0724805	0.4065845	0.102261044	0.149394	0.27014935	0.056715064	0.05615141	0.4094468	0.053598035	0.4968229	0.47923082	0.09148641	0.111585915	0.14883402	0.24240683	0.08786106	0.17588085	0.073442936	0.5415955	0.2310691	0.15079862	0.023551624	0.09770924	0.081821784	0.3657516	0.01947857	0.173531	0.02969513	0.17343813	0.27825326	0.096316144	0.024027057	0.08453336	0.3274235	0.64284724	0.07203411	0.41017467	0.09509854	0.6252707	0.17128289	0.6798391	0.07549222	0.5836422	0.20271298	0.048843987	0.11942625	0.35201132	0.058795087	0.058169648	0.1531902	0.0024435064	0.15158334	0.11754566	0.053267375	0.41736192	0.23440018	0.10847445	0.107250854	0.15140176	0.041911967	0.035179593	0.05043783	0.070013724	0.014065831	0.08749173	0.24657275	0.06914128	0.062329136	0.03466004	0.021987509	0.14317977	0.025408031	0.06230157	0.48398405	0.07869981	0.74559915	0.13436782	0.07070975	0.14360707	0.23340829	0.027974658	0.025624048	0.08776622	0.03090077	0.139332	0.07488468	0.10308739	0.0990902	0.25167918	0.14894009	0.6628926	0.001693135	0.12658781	0.095417485	0.061658803	0.07649261	0.3320283	0.18290782	0.072374016	0.08639499	0.20244093	0.1233621	0.0968633	0.014801807	0.059609503	0.022961691	0.050441362	0.056519687	0.06249418	0.1062375	0.0471784	0.09781182	0.22465447	0.05701531	0.06345616	0.10761468	0.14894158	0.05750989	0.096218474	0.13817292	0.28473437	0.079886444	0.055679172	0.20673795	0.04294158	0.016927749	0.38327712	0.018202782	0.05330027	0.042357985	0.16579081	0.05362548	0.09146938	0.07751267	0.24511313	0.35588175	0.3833863	0.04315896	0.14200306	0.08592411	0.08792222	0.0737442	0.30886418	0.036233865	0.18803088	0.15952988	0.15666339	0.3302105	0.3562376	0.08970109	0.13548955	0.030728033	0.0704421	0.0693716	0.0604126	0.043981623	0.042240426	0.09296155	0.06861529	0.10742636	0.083652	0.045887366	0.051008586	0.12579304	0.07346091	0.061225466	0.090193346	0.08226906	0.018938035	0.3070705	0.028279351	0.0950093	0.16159299	0.05412039	0.08835013	0.032568567	0.0032836362	0.07817434	0.21735589	0.04446705	0.27781075	0.048840635	0.082173	0.11350854	0.055780195	0.08472905	0.027767118	0.030167889	0.011272101	0.0669709	0.43460035	0.08573711	0.038691394	0.027482174	0.05944889	0.10656375	0.057681713	0.08735208	0.25570387	0.048718303	0.052992225	0.040841177	0.14849094	0.41677985	0.08011447	0.05733741	0.06387539	0.09095005	0.038618274	0.008716914	0.026829736	0.049685135	0.066813976	0.05193896	0.037555277	0.039122663	0.06915444	0.05796334	0.06308657	0.090726286	0.08124053	0.05340255	0.06387421	0.08256813	0.06798822	0.06628886	0.07629007	0.08138749	0.065651715	0.020967864	0.030285675	0.018876035	0.04545362	0.051741175	0.004873744	0.03445549	0.16034506	0.09449373	0.016454583	0.037644602	0.07778097	0.049386203	0.06858005	0.072287895	0.06132306	0.12214911	0.06367704	0.06050286	0.15615019	0.23439595	0.06781101	0.039987717	0.08577019	0.22460547	0.024851955	0.030619513	0.34510797	0.03194709	0.08355104	0.020275088	0.048934624	0.017636696	0.12546763	0.04087969	0.12500383	0.029458225	0.10694982	0.0717293	0.067626566	0.10058956	0.12789764	0.07724799	0.13357803	0.095138885	0.10660328	0.009636591	0.01201497	0.099562086	0.02844636	0.11739214	0.10216069	0.0993375	0.08693917	0.12878495	0.022996401	0.10887222	0.0551047	0.094030276	0.06867358	0.02959039	0.02725121	0.028779943	0.063595414	0.437244	0.058092132	0.064084984	0.084344864	0.11433733	0.054383125	0.039092667	0.021513693	0.010011132	0.03912036	0.11527108	0.07291407	0.04676364	0.045223728	0.098939106	0.023313075	0.13389489	0.043074816	0.08742456	0.44807994	0.09281472	0.335368	0.046340525	0.14787409	0.16351885	0.059186954	0.0073660323	0.07244574	0.037078448	0.027799748	0.10290681	0.09925889	0.0063527403	0.06474532	0.06579702	0.08667947	0.071194604	0.06555053	0.170953	0.16036399	0.11144602	0.06690397	0.08707118	0.076709345	0.45893002	0.02874711	0.044117063	0.07723937	0.012966371	0.026506014	0.022352956	0.04042491	0.10079561	0.046601128	0.03175416	0.070764326	0.017712038	0.07240724	0.028461942	0.032886285	0.17394248	0.017453287	0.06087388	0.061959896	0.15653104	0.07011246	0.07879143	0.07065618	0.057929315	0.053473614	0.46783397	0.03626167	0.24701451	0.09206618	0.03840469	0.46512544	0.05032535	0.103301674	0.09249741	0.03462115	0.30396184	0.047558747	0.008361183	0.0029204097	0.05568037	0.03425291	0.032904733	0.038894534	0.055067554	0.016077602	0.06558383	0.06461855	0.41195235	0.07233509	0.035663802	0.13671947	0.06258914	0.0253394	0.07777962	0.0019784349	0.104311384	0.22606042	0.06233022	0.092037685	0.050530527	0.15233366	0.041412726	0.11595933	0.102688745	0.10333487	0.05803772	0.11492141	0.15123175	0.08966847	0.13155901	0.10522457	0.17243713	0.070808895	0.00063022575	0.27119106	0.07821776	0.09531137	0.2646029	0.052244917	0.21261203	0.20496923	0.038468238	0.06648023	0.039499767	0.116846204	0.042311005	0.05209885	0.007017149	0.07657852	0.0825984	0.047937077	0.12979068	0.051515065	0.19365083	0.04599359	0.010438423	0.08593145	0.032735728	0.066658184	0.16543476	0.023736227	0.077039	0.011328511	0.111309215	0.10466854	0.007531886	0.034385134	0.058666475	0.18789968	0.06857846	0.059974454	0.1657474	0.10937518	0.09529783	0.63946974	0.12142368	0.116873085	0.04119865	0.18008953	0.02524702	0.030478854	0.2000902	0.049001396	0.046928905	0.12112021	0.02363862	0.22711086	0.07833888	0.028511181	0.061168667	0.13602789	0.015133854	0.2606334	0.021268211	0.094919935	0.094134934	0.06756202	0.07352941	0.43896937	0.07027965	0.38759753	0.11155699	0.046319943	0.067405924	0.19945279	0.014538074	0.014306491	0.16912979	0.042649947	0.17325139	0.16995464	0.21207646	0.099595316	0.07385151	0.1572904	0.20636082	0.37835112	0.07647723	0.19829771	0.041779786	0.0028152443	0.15584938	0.045023754	0.042354837	0.037130006	0.05506636	0.121891774	0.07762931	0.12374159	0.09394798	0.03715564	0.3148176	0.101715475	0.04997206	0.025566539	0.3494002	0.12753826	0.031368494	0.14387585	0.032366887	0.035831038	0.019779816	0.033101454	0.10189964	0.033009514	0.003045513	0.035453774	0.08345821	0.044639893	0.012186013	0.06368284	0.010673816	0.011056054	0.1274166	0.17646778	0.026567299	0.11520961	0.028204812	0.0056779073	0.07764497	0.15180182	0.048863597	0.026510313	0.15860754	0.0033580088	0.04477858	0.124089055	0.099113144	0.05576516	0.12631689	0.110963464	0.02653912	0.042185806	0.2570439	0.009149668	0.5692116	0.016363382	0.024570499	0.02990502	0.05584929	0.062017903	0.04027574	0.09917485	0.04140362	0.42232746	0.03301388	0.09747088	0.026856566	0.026093893	0.0103767	0.05604972	0.34512955	0.06601254	0.0067030117	0.11434442	0.14286041	0.2600571	0.04374236	0.1366165	0.059622165	0.10760544	0.40461507	0.012982868	0.03824101	0.03444889	0.09052032	0.09072235	0.065338545	0.08147906	0.13198614	0.08782613	0.04905682	0.020144992	0.13796738	0.05657213	0.07562488	0.10714165	0.060786895	0.040562797	0.009121997	0.064256586	0.076323226	0.04628317	0.024977557	0.024571668	0.09063643	0.0777884	0.39475232	0.16400337	0.057000205	0.05541683	0.020784995	0.087088846	0.104640886	0.07592699	0.094050184	0.020912655	0.041795023	0.016939241	0.41079128	0.1056908	0.038929768	0.062271778	0.49129623	0.22929421	0.09497839	0.039450128	0.08174735	0.16146575	0.074976936	0.090312034	0.0043550446	0.10385463	0.105671175	0.04789363	0.3862644	0.17996836	0.10929534	0.0814729	0.052811407	0.04401793	0.052232824	0.025633805	0.100373805	0.053587016	0.10795561	0.07923989	0.5037749	0.15905046	0.08788968	0.06755185	0.062310383	0.04827424	0.06843632	0.15111785	0.091531724	0.074214876	0.045152277	0.21100622	0.2588185	0.43601778	0.063871086	0.34491688	0.13412096	0.021017969	0.079289615	0.19073229	0.05995164	0.027432196	0.14158997	0.25349057	0.039136127	0.025503488	0.041660305	0.03097221	0.042993978	0.059090454	0.08504029	0.08115136	0.050856296	0.03610393	0.1323016	0.034966182	0.05087688	0.08232199	0.06469028	0.108342804	0.085687384	0.15726864	0.023528157	0.037270777	0.060723588	0.13160968	0.060652148	0.020759784	0.06978638	0.06710787	0.039270304	0.03614074	0.02640275	0.06631845	0.034987845	0.03267333	0.2752505	0.013706272	0.11094207	0.036928006	0.19288123	0.31431913	0.07745751	0.061853573	0.047565512	0.064534746	0.0457244	0.057468783	0.040534403	0.26026693	0.025200268	0.04220694	0.06016415	0.029075548	0.020021318	0.19418243	0.17888822	0.058341723	0.10203585	0.00015174256	0.047373768	0.17436145	0.06882495	0.07281822	0.19632101	0.016356423	0.0881616	0.11272305	0.106194444	0.23416288	0.042969275	0.14189848	0.025847496	0.24861664	0.10946145	0.0008158194	0.36008608	0.052067492	0.121436924	0.10255605	0.008320749	0.09759729	0.07517045	0.20168045	0.07121789	0.46807724	0.23064712	0.29762524	0.1532657	0.12572412	0.07015036	0.00034490816	0.0438867	0.19320948	0.1718455	0.10533272	0.10627356	0.1101832	0.14881524	0.18251419	0.055692676	0.17740501	0.19660482	0.1399506	0.039204013	0.087666765	0.041362584	0.085688174	0.069424614	0.091754965	0.050227962	0.10403934	0.113867134	0.46258643	0.040690083	0.057573494	0.025116703	0.29282704	0.06518993	0.09681698	0.042223178	0.10009535	0.0073979665	0.083875835	0.06970297	0.16914041	0.08246453	0.053606175	0.052466966	0.005948662	0.117980406	0.056696724	0.073568694	0.102911174	0.19498134	0.071829595	0.07934925	0.14786065	0.079076245	0.048418105	0.052698553	0.12238628	0.02470246	0.095492065	0.062479086	0.05755732	0.024602953	0.031296153	0.0710597	0.056544818	0.07033044	76489	IL-4	0.1	HUVEC-2_2_P15_4	HUVEC-2_2_P15	HUVEC	HUVEC-2	2	P15	4	HUVEC-2/Plate2/P15_s4	6	Cytokine-GF	0
0.07782632	0.24564725	0.389134	0.14989701	0.06923929	0.3541823	0.14873526	0.14392668	0.14656477	0.117515475	0.1665748	0.10785961	0.057038188	0.17415163	0.3547057	0.23123124	0.12178123	0.2127701	0.09302159	0.0769165	0.080811426	0.22672194	0.16692738	0.10268293	0.07196149	0.06684574	0.101947814	0.10039137	0.1323879	0.34661418	0.14485899	0.41620278	0.14024061	0.13341832	0.051696986	0.07988973	0.55096996	0.09939535	0.1167818	0.08132836	0.26329428	0.23522541	0.37456793	0.06410409	0.10836669	0.09289613	0.3660487	0.11784223	0.44957134	0.07504245	0.43660223	0.10536738	0.10157772	0.061403364	0.0678283	0.07971063	0.058758225	0.07817134	0.14992872	0.04923854	0.13275579	0.2614872	0.33832636	0.36767995	0.06274855	0.07617335	0.46532172	0.17343086	0.25561872	0.116297565	0.26151943	0.06894787	0.43594378	0.1977764	0.06507273	0.074861646	0.35069978	0.31432825	0.07448268	0.15464063	0.18600038	0.2908854	0.30997255	0.05674195	0.3556503	0.29958272	0.25883675	0.24817166	0.46609187	0.06594223	0.3799257	0.07239344	0.10407631	0.17757037	0.27948278	0.4856582	0.10442822	0.42068478	0.119437	0.25884086	0.045761153	0.25984618	0.43023506	0.17942584	0.30213636	0.087529644	0.38068193	0.17987078	0.32389313	0.18982953	0.08544539	0.08257313	0.0680786	0.2955922	0.10827083	0.11406652	0.126625	0.12600115	0.120044306	0.040947676	0.37172365	0.045714125	0.19623077	0.05577702	0.11494097	0.46824765	0.1989044	0.1583275	0.11232111	0.14248109	0.3788705	0.043836713	0.38373318	0.1048359	0.06586538	0.17800264	0.111511335	0.20805648	0.07405099	0.09461731	0.4227586	0.37125596	0.23512647	0.034371424	0.0765045	0.058262303	0.39710057	0.16075066	0.25275856	0.14756648	0.19572325	0.046717077	0.19472216	0.5397663	0.14405623	0.07498953	0.103113264	0.04370294	0.045176063	0.22995676	0.146911	0.24484238	0.0720448	0.104816474	0.20456336	0.0683043	0.20381759	0.030493667	0.024401672	0.1565741	0.211685	0.3385688	0.055870116	0.51322365	0.34999192	0.11368121	0.10305535	0.13741116	0.04968167	0.15328714	0.4050187	0.060237106	0.49366942	0.572212	0.22201243	0.4589126	0.116006635	0.49864584	0.20765486	0.40595946	0.22684345	0.11365582	0.41832668	0.43265417	0.3523377	0.14369377	0.05325365	0.11085865	0.11658171	0.1376804	0.15105765	0.2461974	0.26599008	0.3118858	0.09956758	0.15147075	0.063046284	0.26726326	0.14776807	0.08599973	0.14956886	0.25470358	0.10817786	0.3617466	0.055329673	0.49744096	0.2585133	0.2682684	0.08072829	0.105045736	0.0877264	0.08465601	0.081880435	0.32958618	0.06271207	0.34105122	0.1656161	0.16071418	0.062197194	0.18394649	0.15077898	0.11869189	0.43079698	0.16195077	0.12919863	0.03287623	0.18352953	0.4997369	0.13687238	0.087591216	0.09477794	0.32600033	0.2993592	0.057013184	0.19977167	0.06345915	0.11988426	0.11063925	0.42804942	0.20865908	0.4819243	0.2096084	0.16018467	0.24956664	0.105326705	0.4243408	0.12681693	0.06280513	0.17971154	0.3949278	0.14099449	0.145334	0.07852715	0.14577532	0.078880705	0.0683623	0.30853236	0.09848827	0.306347	0.027394695	0.586658	0.48291117	0.07806841	0.17717	0.09472749	0.031248624	0.08847995	0.32147363	0.05810865	0.3764598	0.16998234	0.09775104	0.16637927	0.09800942	0.41079542	0.08882944	0.3235339	0.64737695	0.19455585	0.24126256	0.084142916	0.08676629	0.38193232	0.12074171	0.06578973	0.11619073	0.06280096	0.12301074	0.19007038	0.10934827	0.105181724	0.2225976	0.09812113	0.25707483	0.21606748	0.058363542	0.18503216	0.06280451	0.18563105	0.40200767	0.09552321	0.13103278	0.14306548	0.26114714	0.0797759	0.4296915	0.1138009	0.053338677	0.3855679	0.06632	0.04898546	0.4293301	0.078676835	0.21675053	0.3397807	0.19807932	0.08791512	0.07103377	0.15113142	0.12248731	0.10338519	0.5232309	0.18045369	0.14701712	0.17031221	0.31996393	0.16791864	0.2581144	0.40342206	0.1328613	0.037499964	0.41292956	0.45460308	0.10812907	0.20576978	0.20921615	0.22539906	0.49285942	0.040681694	0.37298137	0.09140776	0.07737408	0.3171508	0.12969759	0.057555705	0.16289625	0.43542787	0.1627793	0.44412872	0.043763466	0.38065475	0.22822586	0.19916105	0.17760605	0.20091304	0.07708374	0.23858102	0.46376988	0.1526873	0.3622127	0.12751994	0.116483465	0.21375099	0.20056158	0.33514047	0.091363505	0.2220785	0.041235298	0.14718868	0.11191724	0.1607828	0.06594161	0.11746102	0.13321882	0.11641556	0.11845455	0.14076418	0.10296228	0.12700906	0.1598103	0.23004974	0.25452107	0.08464115	0.33029407	0.28185606	0.23804568	0.09194629	0.07335624	0.090086155	0.308303	0.15282708	0.4863596	0.46487916	0.37004104	0.13962382	0.15042795	0.22101706	0.07040668	0.26992273	0.12766716	0.34875584	0.10810666	0.118817255	0.18715727	0.09328511	0.036962226	0.39496827	0.08593595	0.4823234	0.420837	0.113689706	0.097764164	0.23573226	0.056763127	0.46963713	0.105686694	0.07798207	0.05565557	0.45478433	0.35902223	0.12669945	0.1244262	0.18282986	0.28312004	0.060234413	0.24332699	0.32605532	0.070440434	0.034609027	0.04315875	0.1638341	0.13044754	0.22711329	0.5216329	0.055725507	0.45581695	0.09667602	0.06630959	0.1692594	0.07129492	0.19505101	0.11594626	0.32805836	0.32354864	0.20478457	0.28163406	0.13062693	0.07741878	0.06017774	0.18573332	0.20744182	0.16239697	0.3576058	0.08738286	0.0870949	0.09937197	0.19416983	0.099838056	0.4629382	0.17761339	0.33753932	0.22930574	0.11090921	0.0760867	0.04104374	0.17742965	0.108930685	0.45426947	0.19292201	0.083283305	0.083696015	0.21165286	0.099934615	0.1344385	0.09578636	0.42846352	0.18864208	0.10953371	0.10762411	0.12943083	0.122299686	0.21730028	0.30145553	0.09100981	0.1105432	0.31627458	0.4104266	0.07388573	0.45431402	0.26262465	0.060856104	0.21736786	0.20833094	0.12333541	0.11600806	0.17556578	0.1354034	0.1660217	0.27929896	0.114457175	0.22326258	0.11563423	0.1768584	0.10148138	0.42724976	0.5331341	0.10912543	0.49378338	0.093903616	0.02148261	0.457769	0.12806487	0.16051412	0.3893543	0.08172513	0.4401039	0.1796434	0.06894631	0.15995361	0.38125986	0.121931136	0.07670429	0.06472712	0.22783619	0.08326283	0.055951517	0.08838441	0.10402857	0.15742967	0.27312434	0.16719934	0.04685506	0.4376902	0.1389113	0.14128679	0.12421911	0.057676032	0.05229064	0.107706636	0.05609201	0.21458727	0.3843639	0.32249075	0.24394342	0.06116826	0.06831079	0.28113472	0.17075038	0.046152905	0.32956004	0.13697423	0.11388242	0.22676799	0.42541406	0.27494007	0.30951744	0.16431738	0.1270289	0.23681581	0.068686604	0.094236165	0.36949393	0.08973192	0.40797693	0.45681775	0.3855102	0.08806479	0.17329332	0.22850846	0.06603043	0.39820695	0.28359067	0.11442439	0.25428265	0.08516516	0.06792563	0.44964337	0.06381082	0.0590948	0.282888	0.1848296	0.20864895	0.42755866	0.3611235	0.0693709	0.07734853	0.2942802	0.3613044	0.21873683	0.11794317	0.20725475	0.11022829	0.06548468	0.08645107	0.15673286	0.4000026	0.26787734	0.46817297	0.08466918	0.21494606	0.44696385	0.049890764	0.21671546	0.11893815	0.2713374	0.45037967	0.12753326	0.11957017	0.14691028	0.20768964	0.23478195	0.04896164	0.35343617	0.47226733	0.44803375	0.15488105	0.09920968	0.16039632	0.04752981	0.16804013	0.18999986	0.076997474	0.23038292	0.09360048	0.08716382	0.18102007	0.07564179	0.0954661	0.48474056	0.08839255	0.10956183	0.06363337	0.61726785	0.1031339	0.2671209	0.34626448	0.10291666	0.22799547	0.09846525	0.4257831	0.06898463	0.24141994	0.08506645	0.17357527	0.15169339	0.49786162	0.09282884	0.36475062	0.042356834	0.08859217	0.26666746	0.08765681	0.40964863	0.054068968	0.1319515	0.13625224	0.10758093	0.10709895	0.08887552	0.2229359	0.047719482	0.13764496	0.3803683	0.08500648	0.11207464	0.1114185	0.09598786	0.05326386	0.10038822	0.5328968	0.051025257	0.06275124	0.5265857	0.12716495	0.38219726	0.09436014	0.51914644	0.36693037	0.10695371	0.09414035	0.080143236	0.11395037	0.17228864	0.11083212	0.2340564	0.09478667	0.2484549	0.47182953	0.30356464	0.28859633	0.07382581	0.08261596	0.077165484	0.19730148	0.1384957	0.45784527	0.2427707	0.08980827	0.32281542	0.07902658	0.10977065	0.24392465	0.10807547	0.15495208	0.08582802	0.0670294	0.29593235	0.06903266	0.055694718	0.07754585	0.053660057	0.11578353	0.28254256	0.11165976	0.31179446	0.056007877	0.074730136	0.28628942	0.34824014	0.51499814	0.10052619	0.053558018	0.1106596	0.416723	0.0905662	0.059593678	0.078364536	0.18380955	0.5338583	0.24422625	0.06566364	0.12562703	0.07784569	0.08537754	0.11431392	0.06906001	0.100667834	0.31451783	0.13213208	0.20315334	0.059091765	0.090748385	0.51280916	0.043904908	0.2364743	0.023093972	0.08336463	0.12752366	0.107264206	0.103541955	0.30625513	0.39952043	0.08858691	0.27729335	0.26186198	0.12769516	0.38309732	0.38992494	0.09857723	0.39665443	0.21173261	0.056694902	0.28397706	0.1596497	0.16000934	0.12369759	0.3997069	0.031420134	0.120872684	0.07355079	0.0968566	0.16946217	0.42814416	0.1243211	0.16439787	0.09021053	0.10207992	0.29911727	0.18081832	0.12601352	0.0729327	0.057105344	0.08927955	0.18257359	0.18002038	0.33315608	0.04553868	0.06105844	0.40374	0.14160189	0.09789781	0.40589476	0.06901066	0.22529013	0.17011641	0.48308274	0.3837037	0.42131853	0.3252428	0.36156827	0.0957554	0.413083	0.28632575	0.03403178	0.053544343	0.05953164	0.3138659	0.43923506	0.20813179	0.14203334	0.18553117	0.1273503	0.08950394	0.48321587	0.14087519	0.23471539	0.082120515	0.12548319	0.27408352	0.5206452	0.2614969	0.42563322	0.12664948	0.23728302	0.07107749	0.18774004	0.20047545	0.44003868	0.17617097	0.15486486	0.4418541	0.38362223	0.4016024	0.04756774	0.18768036	0.16208914	0.055199355	0.3898103	0.5368346	0.12513036	0.037898093	0.098505974	0.39547518	0.30479723	0.09353122	0.4202014	0.037822187	0.43973884	0.31698507	0.452981	0.07470847	0.31667876	0.10818772	0.14124085	0.10090551	0.12258845	0.052878127	0.53914696	0.056254223	0.09002546	0.46802446	0.11295104	0.30768844	0.054125488	0.08629839	0.50004584	0.20126379	0.53302085	0.07031838	0.21135832	0.32218432	0.17971285	0.25625053	0.43074274	0.24072474	0.17129348	0.34416455	0.28404284	0.5732381	0.3998556	0.42563283	0.061944857	0.070201576	0.34480914	0.35695204	0.43793094	0.09443488	0.09674327	0.092811614	0.26104215	0.10742629	0.051008247	0.23261116	0.15857644	0.108021036	0.268417	0.11022852	0.22351828	0.18194276	0.24109654	0.50025815	0.04946115	0.23528922	0.13187802	0.15651092	0.12260628	0.39366192	0.24052626	0.14076985	0.22290531	0.030137058	0.22899917	0.059965983	0.12767696	0.052593816	0.21780744	0.08629629	0.25805104	0.39745474	0.3209559	0.39371678	0.032424502	0.18788053	0.07140506	0.09008079	0.099946626	0.38407117	0.37431034	0.28133342	0.33201814	0.14091854	0.088441856	0.21110752	0.05096197	0.31664956	0.12967989	0.11809863	0.39692414	0.18191822	0.10403603	0.10821199	0.3176017	0.03743026	0.096198544	0.1077722	0.38928127	0.22877358	0.42531562	0.77522844	0.120884806	0.15126234	0.34561738	0.19354698	0.11634048	0.5180415	0.1254845	0.15442175	0.099318966	0.042099796	0.16255774	0.3387766	0.043735735	0.10443793	0.046342507	0.53103375	0.5003953	0.46567407	0.1444814	0.45965236	0.06473771	0.27847067	0.057483014	0.4770705	0.25173002	0.45740446	0.43659034	0.3965087	0.12943928	0.058499794	0.36644074	0.4563805	0.4479874	0.068659626	0.06992239	0.49637294	0.06612835	0.092396446	0.09064998	0.117186144	0.14092293	0.46223688	0.095662504	0.103102125	0.1750417	0.063440494	0.07635547	0.10195494	0.2088433	0.42123193	0.2139726	0.35450688	0.08231951	0.13805561	0.052721832	0.5537516	0.20150763	0.19431284	0.041521408	0.085838206	0.40069753	0.056393024	0.13920198	0.5180631	0.2134848	0.45460004	0.2448307	0.12961513	0.09917964	0.04996448	0.097919665	0.60317457	0.25756532	0.09106275	0.12482138	0.08955188	0.10240368	0.04948643	0.39566195	0.16048187	0.37086943	0.40697438	0.25768375	0.12261244	0.0682057	0.347505	0.11471069	0.05794	0.5761421	0.42105815	0.12834473	0.14480817	0.14764243	0.069554605	0.18039763	0.3759883	0.1065443	0.30244026	0.1642335	0.15561137	0.24258114	0.16527298	0.078990474	0.12059708	0.06037254	0.16220391	0.32011998	0.11335693	0.38664553	0.262235	0.23299709	0.41024095	0.0915869	0.11763315	0.10345963	0.109146506	0.06595217	0.08418087	0.52225053	0.39144605	0.10240626	0.20899478	0.3437664	0.15034309	0.83245254	0.25342432	0.094699234	0.64976877	0.6398864	0.15052956	0.15630852	0.27950123	0.4544044	0.2161094	0.067105934	0.79989535	0.54222405	0.0832464	0.14824426	0.40053946	0.10363993	0.06909264	0.29807696	0.029231543	0.04822846	0.47619307	0.24479026	0.1032245	0.32687777	0.35025212	0.72824925	0.47928646	0.14910686	0.09334713	0.21937886	0.40130815	0.29556245	0.25578368	0.09961388	0.29278794	0.22735348	0.09887774	0.33552566	0.38215598	0.26832962	0.13513426	0.2240529	0.20082855	0.24084496	0.16194938	0.7015209	0.5601789	0.15044875	0.17612849	0.32564622	0.066752	0.7936498	0.13740069	0.41572863	0.232175	0.2125815	0.39515764	0.33143285	0.61739486	0.5561706	0.5935935	0.09290454	0.14268099	0.2808802	0.16370991	0.2665247	0.81674135	0.5471583	0.6807167	0.8674588	0.25383002	0.1500489	1.0522287	0.5066185	0.3733095	0.08386737	0.7287477	0.107748576	0.03857694	0.20706287	0.32403958	0.3630341	0.051289257	0.19169259	0.26523158	0.19076312	0.20392343	1.0714958	0.23881274	0.2493075	0.31318545	0.4577376	1.0969889	0.35374817	0.10447039	0.14759682	0.22534254	0.113672644	0.43740863	0.19762477	0.18474452	0.15218797	0.800984	0.20816022	0.064154215	0.20668878	0.22014962	0.3116243	0.687889	0.3471858	0.45458063	0.32030702	0.13214417	0.116356224	0.26668376	0.09734303	0.4301635	0.34242827	0.06838252	0.33446732	0.87430423	0.65307295	0.36675525	0.40155444	0.07954787	0.33295214	0.26207733	0.06897697	0.032455593	0.17753324	0.646946	0.1527875	0.07758319	0.4879288	0.263875	0.24301411	1.0238448	0.107418746	0.1644342	0.21008658	0.16870853	0.3847451	0.047398366	0.08855599	0.7292532	0.62610877	0.7535073	0.30607897	0.30019373	0.90596855	0.22936258	0.87108344	0.6774987	0.045045685	0.10594413	0.4025448	0.69160193	0.09620042	0.07252514	1.064724	1.1490787	0.32295048	0.25763053	1.3257297	0.3164044	0.11536975	0.16159645	0.25583488	0.1305561	0.4310624	0.26264668	1.0645742	1.2004263	0.20233393	0.54705393	0.1108828	0.30285472	0.22057024	0.049902383	0.18266095	0.15565032	0.31781378	0.30579382	0.1793353	0.35986197	0.46096718	0.34673315	0.7394995	0.15320155	0.79175395	0.35663277	0.17845935	0.25228697	0.290619	0.7043071	0.92272824	1.035407	0.7756949	0.20487225	0.22246818	0.1554926	0.46852607	0.2921337	0.18100622	0.27154666	0.057319347	0.82648206	0.19650003	0.15707487	0.24036679	0.13793159	0.11735618	0.31388527	0.3028428	0.19907254	0.14180008	0.39733917	0.1862168	0.4318749	0.09187299	1.2567606	1.0925142	0.3393699	0.058673237	0.3526164	0.7025993	0.23386788	0.5890099	0.44635358	0.6288279	0.39338517	0.28899163	0.19224301	0.244221	0.13627797	1.3573796	0.2218119	0.2754994	0.94509023	0.25463855	0.437813	0.19740948	0.24831635	0.58618695	0.20912558	0.14235677	0.08088684	0.25868678	0.16076854	0.4090066	0.6943562	0.5302391	0.31117165	0.15986763	0.36567897	1.1239837	0.3601057	1.005254	0.45405307	0.84490174	0.2644533	0.18649939	0.55692464	0.25993472	0.22605518	0.43215543	0.43958694	0.64538926	0.3621006	0.08240639	0.26463825	0.41007307	0.4888241	0.2018505	0.13512409	0.5450525	1.0119561	0.10525782	0.5492575	0.4284162	0.8176501	0.81074256	0.47166777	0.3391785	0.26674092	0.3281473	0.63169146	0.15194456	0.1846182	0.46124572	0.3324921	0.2529512	0.65095466	0.1808381	0.22853824	0.7204488	0.8496558	0.38911018	0.22376333	0.71096146	0.067141235	0.6011752	0.4600718	0.10528049	0.16691136	0.341809	1.0891593	0.13279279	0.38398966	0.31229746	0.119917795	0.5074984	0.2518971	0.43423748	0.1428957	0.2690754	0.5909416	0.2858095	0.5994986	0.27810198	0.45462388	0.69764745	0.14781955	0.14236756	0.31923372	0.80703574	0.29372427	0.18909532	0.25632316	0.1717552	0.11872925	0.26495472	0.13768408	0.5126425	0.5575459	0.4126707	0.1006881	0.20375265	0.25413263	0.28896302	0.6323664	0.3288657	0.23466101	0.16051792	0.22601174	0.43713313	0.43411982	0.11756141	0.47966364	0.26863134	0.4928956	0.4313538	0.9859046	0.34010005	0.39080572	0.34091026	0.1928151	0.4642494	0.8165295	0.10491617	0.17867091	0.19777882	0.64569473	0.45398122	0.09410689	0.06930347	1.1577677	0.35321462	0.122261524	0.18011735	0.3831704	1.2109177	0.19628301	0.17784142	0.13953069	0.5006714	1.0141488	1.1126819	0.1552062	0.3703307	0.34184986	0.22486413	0.39707378	0.90762234	0.4062651	0.2452859	0.24358445	0.23818709	0.71537155	0.9723079	0.3141062	0.8766926	0.08966988	0.47765774	0.092508204	0.10235828	0.45154035	0.10752201	0.7661779	0.56874454	0.27419537	0.40429917	0.60871077	0.57405925	0.32050997	0.5737238	0.77410805	0.49767795	0.3795198	0.36233005	0.26774538	0.3236085	0.6644528	0.25675842	0.14347193	0.46494097	0.6256393	0.11399561	0.5357027	0.3936928	0.13113514	0.6747068	0.32905656	0.14879948	0.07231782	0.29313022	0.35429552	0.3138876	0.09561181	0.21440654	0.64007175	0.120027594	0.070406154	0.34298104	0.5145546	0.22572953	0.4334678	0.37481895	0.30727562	0.33810484	0.502367	0.13455811	0.31450862	0.252833	0.73270905	0.38549381	0.18389139	0.25583124	0.15561694	0.32080603	0.70047843	0.056077246	0.20849787	0.16474295	0.08232677	0.23760273	0.13902056	0.42644125	0.05813842	0.36427194	0.052853726	0.1508748	0.48504007	0.5832882	0.70840853	0.23343316	0.300231	0.10255048	0.12118689	0.18881424	0.5093948	0.3062104	0.22915505	0.192202	0.3839451	0.6838861	0.6033701	0.07339074	0.23167522	0.15525612	0.27362388	0.20551443	0.08954078	0.8776034	0.4081373	0.2044898	0.16835499	0.31337482	0.14190523	0.19199827	0.24336496	0.054194726	0.09677735	0.5166431	0.3174324	0.62117267	0.21819559	0.21523371	0.108082466	0.37943143	0.10804434	0.32109243	0.31811494	0.061389804	0.13056871	0.14919274	0.20380566	0.09672178	0.6072717	0.6225254	0.21446508	0.8052131	0.2612071	0.0868222	0.14920163	0.36010683	0.4580877	0.8245485	0.2840236	0.17255571	0.22078747	0.32639676	0.21603589	0.20966655	0.10401264	0.54766464	0.13261071	0.43642965	0.21833497	0.311258	0.28409922	0.44449747	0.1533312	0.25520706	0.44731432	0.11306587	0.24808136	0.058611378	0.42264223	0.4477229	0.3152454	0.28004733	0.73680055	0.46505284	0.3724415	0.3944344	0.16007835	0.12415661	0.47209376	0.18315634	0.086270206	0.1463074	0.22031742	0.22657885	0.2374951	0.33009732	0.17421961	0.26756048	0.19418764	0.5358882	0.07979405	0.052111797	0.46964252	0.46335813	0.36584663	0.57505715	0.40633452	0.13888407	0.28403738	0.6140051	0.23223776	0.32192853	0.41311777	0.08089623	0.20030852	0.28261304	0.12746409	0.3529256	0.15358901	0.092315145	0.43947142	0.11089966	0.57290983	0.4430153	0.5804101	0.14137292	0.063637845	0.44133055	0.6000098	0.38240367	0.21573974	0.23534405	0.588469	0.32032752	0.6350317	0.15880486	0.082541935	0.10654953	0.34618872	0.33545882	0.120465934	0.32653874	0.34913477	0.26643348	0.20817263	0.15005562	0.12853184	0.38447532	0.4060616	0.15521854	0.34587693	0.13797157	0.13343656	0.38997525	0.09791132	0.16032434	0.43964082	0.5079877	0.15844768	0.30360565	0.27363813	0.09256303	0.28382114	0.14833997	0.14797615	0.32854012	0.14637056	0.7499286	0.33985853	0.16918969	0.2318876	0.26609713	0.2840454	0.31095302	0.14320734	0.29341006	0.21730179	0.14399903	0.36765355	0.30479002	0.2592044	0.32040846	0.48091292	0.22501563	0.16711554	0.51014185	0.79961896	0.54436684	0.2491155	0.70775926	0.32318008	0.12906101	0.45616585	0.5304306	0.09968986	0.026237408	0.2690248	0.6919385	0.26732895	0.576954	0.3479293	0.16812143	0.8115238	0.63156056	0.5819699	0.12069656	0.28556585	0.45246217	0.3129742	0.28021616	0.23802848	0.24293819	0.20241994	0.2828996	0.36314338	0.5262685	0.70689785	0.2555532	0.35113823	0.34744012	0.51656985	0.13611837	0.4251003	0.27858564	0.5364883	0.709067	0.6302936	0.29049063	0.8519981	0.2897755	0.53398967	0.29889354	0.39843968	0.34524614	0.34462577	0.2636898	0.17740421	0.26470223	0.30168346	0.34989694	0.31137198	0.2166718	0.1383793	0.17297497	0.27684996	0.2155908	0.056072608	0.2404564	0.2578372	0.7041391	0.5683531	0.34657326	0.3566346	0.22496429	0.2549461	0.16470839	0.13841505	0.48740384	0.19114783	0.3843961	0.15044029	0.38120937	0.18665908	0.3447539	0.23055927	0.4253207	0.3513568	0.51266074	0.17464533	0.5523424	0.12751566	0.107589826	0.19199409	0.35940927	0.48370934	0.4786759	0.34130615	0.2676519	0.12860757	0.08770307	0.48197266	0.73251796	0.22982013	0.35707045	0.3156318	0.30120242	0.09457693	0.2567155	0.43792325	0.33476824	0.32414326	0.18622938	0.38603067	0.44534406	0.2931971	0.07039339	0.45105594	0.26191136	0.44951105	0.30919614	0.6225984	0.24735755	0.3279305	0.4315212	0.20351574	0.70578504	0.73313564	0.36321127	0.41601175	0.46126464	0.23973104	0.21923822	0.35858294	0.31645888	0.21105966	0.21415475	0.40296808	0.3161602	0.18413891	0.6867619	0.3320428	0.31648204	0.26276696	0.16694607	0.5277154	0.35723588	0.4275834	0.45023075	0.76974964	0.6110334	0.24182074	0.4192173	0.7277024	0.1395787	0.24587515	0.5416931	0.08507525	0.28998208	0.26193792	0.225649	0.18209098	0.5721444	0.34021917	0.50107265	0.23965167	0.62494874	0.35793698	0.13710617	0.24332008	0.7007203	0.3738665	0.3125955	0.28225613	0.20036002	0.12114435	0.2918047	0.67443216	0.2761361	0.110767715	0.5615203	0.2505257	0.5636896	0.18866767	0.46855465	0.29475772	0.37679058	0.13406484	0.38691366	0.86690456	0.39917722	0.759231	0.9467564	0.46026587	0.32735947	0.661226	0.46027195	0.1714218	0.93652767	0.99719346	0.33357644	0.40715352	0.35133183	0.36092997	1.0529816	0.3742215	0.14488642	0.19867818	0.36601278	0.5307051	0.10716268	0.41452974	0.4935555	0.3857944	0.26642635	0.21175379	0.40486324	0.43233716	0.42040235	0.42395517	0.21493694	0.99919206	0.6579766	1.0116373	0.6452993	0.51784015	0.59632784	0.43578178	0.38558188	0.29281873	0.5090745	0.1702874	0.21039352	0.095103025	0.43359143	0.2806955	0.22954112	0.2329481	0.332506	0.26930946	0.15690556	0.23429456	0.064533666	0.3069796	0.27684683	0.2653952	0.24709865	0.11798523	0.39966607	0.59034616	0.48646462	0.7621066	0.13173363	0.4259886	0.41046414	0.22843015	0.19363245	0.29788607	0.52408063	0.15253532	0.2430726	0.43912828	0.10883777	0.25612122	0.2270199	0.39037943	0.2689132	0.503972	0.15351906	0.23049173	0.74455464	0.9134811	0.49018154	0.34805197	0.23999275	0.39735726	0.3067459	0.08480288	0.20453538	0.320117	0.3931141	0.29433882	0.15558043	0.33356518	0.17906073	0.23345491	0.47978133	0.21417469	0.3218968	0.20513749	0.694922	0.35186583	0.23874925	0.38863364	0.12048939	0.1857628	0.22654337	0.27735382	0.34682772	0.22733916	0.33401385	0.18440378	0.32976574	0.31499672	0.21591374	0.18656802	0.72997594	0.43622658	0.13302949	0.19368903	0.32304826	0.28310445	0.1572232	0.17198166	0.39606264	0.048724912	0.3059359	0.16189486	0.3328565	0.19671611	0.2813111	0.25291967	0.2606235	0.14157623	0.10862413	0.13392308	0.3175258	0.39640206	0.7778157	0.07553686	0.17807873	0.27425995	0.34089833	0.14557435	0.14957097	0.562986	0.16068265	0.69450164	0.22859147	0.5709096	0.08527349	0.7829727	0.116628274	0.109813556	0.10734221	0.49369287	0.21627045	0.84345406	0.44182557	0.33009318	0.46932107	0.34571776	0.19081506	0.118465126	0.35454315	0.27744564	0.3003587	0.5624655	0.21418324	0.19292295	0.7871767	1.0047985	0.42103422	0.30850008	0.11032745	0.64589274	0.2630598	0.31879622	0.21940663	0.37049183	0.71241266	0.26672897	0.18841556	0.6680733	0.07758	0.5778228	0.7077199	0.64486015	0.22913888	0.4522599	0.5319309	0.32846355	0.39794958	0.649197	0.5894989	0.417383	0.23440167	0.313042	0.19286035	0.49445045	0.13283618	0.45175296	0.4754532	0.97271055	0.24010858	0.40370148	0.24236861	0.45253605	0.4425717	0.47285497	0.1294648	0.37019968	0.5068499	0.21393585	0.9106699	0.625666	0.38827282	0.22017258	0.42487457	0.763442	0.6870463	0.3384536	0.29163173	0.30054086	0.6708021	0.5468206	0.44501063	0.38169593	0.25508767	0.61148053	0.49398458	0.20943776	0.23758821	0.30950806	0.45529622	0.8995844	0.4357518	0.4320067	0.39973	0.16143653	0.40010017	0.20770317	0.30457196	0.13050616	0.6332007	0.28996825	0.65007854	0.44224435	0.41200432	0.30470547	0.34976	0.17900851	0.409828	0.30955252	0.17310274	0.22916728	0.40971813	0.49028587	0.39236432	0.43144313	0.30176342	0.61798453	0.316284	0.41376275	0.551752	0.4227591	0.26927084	0.46586704	0.22541906	0.23333491	0.38658705	0.30256832	0.48039404	0.36103797	0.20126364	0.38719308	0.4629796	0.2888365	0.5351834	0.27113062	0.19439721	0.2367089	0.10632834	0.40568322	0.20672911	0.11188482	0.22246952	0.16839585	0.37974858	0.17495412	0.35034198	0.44835025	0.3934643	0.26547575	0.2320192	118138	STx1	0.1	HUVEC-2_1_N22_2	HUVEC-2_1_N22	HUVEC	HUVEC-2	1	N22	2	HUVEC-2/Plate1/N22_s2	6	Toxin	1
0.06699579	0.24509515	0.0455707	0.49076	0.03394712	0.04005038	0.43298325	0.14243583	0.24905872	0.14659375	0.016748916	0.082768835	0.09221633	0.25752172	0.04955678	0.22946987	0.21638814	0.52739286	0.19238302	0.008718956	0.009530988	0.95965046	0.02815646	0.033001598	0.013684756	0.17673492	0.015867734	0.052213393	0.3176636	0.20521826	0.19278881	0.04653841	0.46205303	0.096168265	0.029796442	0.010390369	0.06531223	0.02962351	0.029402375	0.30880123	0.046959817	0.63174397	0.07112771	0.022534795	0.36727446	0.053541385	0.61189675	0.041581936	0.025256176	0.023583451	0.023609143	0.044332936	0.067256026	0.104766175	0.12842447	0.06486057	0.04658918	0.13929835	0.013727879	0.0057439394	0.041853376	0.053178705	0.025000108	0.051991507	0.057322122	0.0535053	0.016380496	0.2661953	0.33780256	0.013589665	0.5780879	0.013093833	0.04936905	0.06887315	0.019745026	0.06919125	0.070746705	0.12752044	0.2777326	0.09826945	0.28788662	0.03623692	0.6302341	0.10832336	0.81866056	0.4487826	0.052043192	0.38718987	0.016531158	0.015568711	0.013289446	0.08178034	0.020574134	0.059203636	0.07255778	0.053320296	0.11891965	0.030098662	0.14719194	0.643152	0.016722765	0.03532033	0.009593468	0.121847376	0.028433368	0.08269048	0.035151877	0.30825672	0.017949598	0.06586808	0.04175555	0.0066330926	0.12743935	0.04716505	0.02871337	0.04131694	0.08780538	0.020882335	0.02167077	0.05481025	0.06494497	0.12229419	0.22874486	0.019446347	0.3034043	0.04929857	0.30792546	0.069171846	0.26433378	0.09296462	0.05058386	0.02382423	0.024226831	0.06745668	0.037840128	0.51163137	0.04405435	0.0136197675	0.03258237	0.106409386	0.1106296	0.05933691	0.3651278	0.26023853	0.0524048	0.13450518	0.054159738	0.04922881	0.057816975	0.15851378	0.09261738	0.056340862	0.32402918	0.0201842	0.19460136	0.056340735	0.07394606	0.020628145	0.02351431	0.53181666	0.14892438	0.47602308	0.025840169	0.05703608	0.33604255	0.009449568	0.06574756	0.034654666	0.061358266	0.20442966	0.28530964	1.1023989	0.12287791	0.027411168	0.016018622	0.1560131	0.07762249	0.14011356	0.07894935	0.16653723	0.018480714	0.032321732	0.29490918	0.039340965	0.3774218	0.02295512	0.025139628	0.015129395	0.042942427	0.051573716	0.55000645	0.008584408	0.0917212	0.028240766	0.07419087	0.023450302	0.020352593	0.03258639	0.09426786	0.3850817	0.14887194	0.16667002	0.29566753	0.17934392	0.03944152	0.03873641	0.039355844	0.12835611	0.15241477	0.08962466	0.7357966	0.029863562	0.03428121	0.052217558	0.060915355	0.059497185	0.06715828	0.075854726	0.012505687	0.096567325	0.39565298	0.08862306	0.029426461	0.6457317	0.06250441	0.0326677	0.09728656	0.014445053	0.043370187	0.3564403	0.5657147	0.033162236	0.052908823	0.5402083	0.061325464	0.009613983	0.38298678	0.036993325	0.045717284	0.028554965	0.09377664	0.055589393	0.08819546	0.027367909	0.09247011	0.06722459	0.1154975	0.06705354	0.08903664	0.515368	0.017168991	0.36655378	0.22693124	0.024133781	0.020694144	0.024800643	0.17576227	0.06414966	0.0109479055	0.027686166	0.13185154	0.26302278	0.227245	0.041104555	0.020620888	0.05526063	0.030157879	0.21596012	0.06020803	0.020939969	0.04193455	0.015682539	0.088568956	0.43789428	0.032495625	0.056562938	0.054881256	0.04332176	0.059075028	0.037084684	0.27103359	0.11319543	0.120312765	0.13270018	0.013064341	0.052246477	0.14812842	0.050526403	0.6605891	0.3949189	0.03544816	0.022633936	0.04771378	0.11758722	0.02375694	0.0877026	0.022828441	0.077976406	0.041845363	0.015921514	0.29250875	0.5119314	0.11253504	0.09620692	0.20665804	0.20866762	0.1096996	0.054278262	0.1290439	0.017862644	0.055144146	0.34237057	0.38031515	0.54647934	0.022231886	0.066081315	0.030768905	0.07011554	0.31935236	0.1309486	0.023869434	1.0503323	0.018681962	0.34309745	0.1281308	0.05730459	0.3446885	0.040564083	0.01862205	0.1033055	0.034801617	0.018991616	0.089567624	0.023806922	0.10185988	0.10672632	0.018657288	0.23289001	0.122646235	0.22512743	0.020883888	0.35137498	0.026509184	0.04354937	0.09379128	0.033905454	0.69023824	0.0515263	0.08124018	0.034512702	0.028049521	0.021302087	0.06952031	0.029842492	0.08078025	0.29866603	0.013944663	0.17609352	0.07712033	0.049599387	0.4259495	0.19961715	0.09765114	0.02913656	0.46044385	0.13490324	0.13574558	0.014389533	0.49283168	1.0877275	0.41981506	0.087475464	0.074054964	0.2704098	0.091497995	0.10631825	0.32304555	0.026260203	0.022209834	0.064898595	0.1100021	0.01678763	0.4416929	0.2690112	0.13815203	0.022207474	0.020895276	0.1865152	0.45876858	0.21394151	0.05161599	0.051505208	0.039563946	0.8830542	0.059281465	0.32622185	0.017943531	0.088023946	0.038800046	0.14917691	0.12914537	0.25511935	0.013353974	1.2825744	0.58402246	0.24070245	0.73775995	0.12657946	0.7639708	0.2879464	0.019803721	0.055756982	0.084904015	0.19434834	0.08824304	0.054493994	0.06738244	0.031840637	0.013079732	0.096414186	0.052020296	0.012829922	0.033528663	0.2239113	0.09067242	0.03217839	0.17555842	0.02631322	0.047459815	0.03447239	0.29312766	0.07827943	0.48032936	0.32380903	0.14856687	0.2332027	0.030279465	0.016643988	0.020391993	0.03417451	0.05243977	0.026398834	0.30788857	0.022482254	0.028517844	0.033576872	0.123904526	0.05917289	0.073585816	0.056974545	0.011358294	0.014632758	0.025218517	0.3407768	0.04029575	0.07330608	0.43883568	0.100109085	0.035735626	0.23517069	0.025087712	0.07052835	0.029895643	0.123705775	0.08542679	0.19085246	0.11427945	0.024177426	0.04056601	0.10118322	0.41025355	0.037648924	0.12481036	0.100602716	0.021424962	0.026449902	0.10385187	0.021981567	0.43947014	0.12521955	0.057666928	0.017823365	0.0331001	0.01976116	0.23504728	0.048105292	0.3583706	0.012669671	0.2054306	0.62794703	0.02122363	0.2745791	0.037194967	0.036609113	0.024059806	0.7736645	0.03082377	0.024419438	0.03797656	0.511922	0.01543213	0.47527874	0.016124977	0.18271929	0.047214106	0.07331514	0.07221251	0.079428285	0.053993393	0.055426735	0.22605228	0.22460854	0.09423521	0.11576843	0.058864634	0.029898943	0.3196951	0.024960948	0.016632129	0.022907156	0.035862654	0.16999778	0.08160287	0.038747586	0.078593835	0.44877818	0.29999244	0.08106078	0.03940081	0.021470692	0.18856099	0.03243403	0.20547897	0.01856727	0.03855225	0.044650875	0.11270796	0.28685653	0.16811448	0.31142247	0.26490137	0.05494895	0.05236279	0.33802515	0.058347344	0.070394695	0.023666985	0.026720133	0.16258541	0.2672708	0.542215	0.020410225	0.019643094	0.7585938	0.04236938	0.026542054	0.77333677	0.2886684	0.03660994	0.052288458	0.5440501	0.10691048	0.77571404	0.0078048008	1.0020785	0.41784638	0.4739832	0.08773132	0.04450828	0.09356792	0.09980631	0.019959807	0.2443626	0.113273114	0.027343236	0.06906375	0.1275703	0.19418654	0.074674055	0.051784374	0.015553889	0.034689117	0.051973693	0.7133144	0.16412316	0.14091106	0.042993937	0.067714885	0.037444405	0.07890449	0.21169098	0.32550433	0.13398919	0.07099203	0.0746153	0.032322634	0.7200136	0.047907572	0.34372902	0.09611902	0.031255864	0.14785802	0.09789303	0.37835455	0.019228397	0.040803365	0.35894516	0.027242139	0.06602221	0.06518978	0.07211311	0.06877071	0.36552903	0.01247941	0.017442327	0.07489169	0.11131268	0.0527293	0.07477293	0.24089588	0.03635393	0.06167123	0.065419465	0.061317295	0.018250665	0.033530705	0.20293367	0.19904006	0.071926564	0.065832675	0.5065728	0.08820075	0.21981859	0.021660112	0.05924198	0.18065569	0.066032484	0.110009804	0.014929121	0.02460112	0.101689294	0.11170837	0.08452002	0.054243706	0.029968765	0.09514016	0.042593706	0.69820046	0.023202248	0.012016844	0.018824175	0.022566691	0.15220314	0.19244939	0.010029421	0.028863657	0.07749427	0.07345785	0.07247538	0.016599704	0.04469811	0.12809178	0.07714568	0.071296945	0.17819363	0.14384134	0.28734127	0.073988035	0.0238238	0.03010119	0.080531165	0.24899322	0.0843376	0.09465818	0.16925469	0.10302911	0.014512493	0.0655919	0.027440505	0.03348025	0.042266708	0.052915804	0.05080663	0.06081207	0.018574359	0.17262688	0.043742567	0.0033925008	0.021300785	0.05761682	0.016004954	0.061196424	0.0477097	0.07956419	0.77742517	0.096709944	0.07040462	0.022549262	0.5954641	0.8675493	0.03981018	0.03236253	0.008705862	0.51706624	0.12344585	0.021428896	0.018727625	0.062983625	0.14796197	0.01256871	0.19379991	0.13198741	0.04244843	0.0738528	0.08893734	0.2539154	0.04140061	0.030966945	0.106696784	0.012035344	0.02680947	0.06414288	0.2525235	0.047223654	0.33379918	0.022128366	0.04824795	0.72851956	0.021196775	0.03764466	0.14120358	0.017630327	0.09445166	0.0064915353	0.037313387	0.15635589	0.06374858	0.47264618	0.0069597103	0.32238698	0.03398099	0.060838543	0.03433933	0.09177415	0.032857478	0.06015221	0.07925537	0.031368215	0.058413718	0.14653939	0.10939618	0.06277595	0.06296358	0.019235507	0.100096904	0.015694374	0.021546124	0.10255161	0.19618446	0.13103575	0.51992196	0.011683003	0.05705896	0.20200464	0.03431095	0.034390934	0.027138855	0.05144166	0.26160765	0.023437176	0.5778563	0.06406077	0.45802122	0.07649857	0.019311365	0.09375236	0.06223294	0.036933836	0.32464427	0.112755686	0.051081724	0.029503554	0.02817212	0.16591048	0.038687006	0.031301662	0.13511893	0.69672966	0.039265785	0.052387945	0.11105543	0.010366945	0.068936214	0.30264294	0.07558767	0.8124126	0.02877952	0.022135742	0.02291466	0.2939793	0.04829885	0.029610675	0.053942494	0.55060637	0.31493065	0.026622772	0.037366986	0.07419941	0.10992405	0.22211128	0.049942583	0.8559026	0.8858382	0.080073975	0.14342232	0.027176667	0.027047992	0.15338607	0.3217128	0.09292479	0.14475226	0.011366331	0.2057946	0.03349421	0.16978487	0.28493282	0.02296133	0.028621998	0.34739757	0.05040822	0.1399213	0.055324327	0.21398893	0.016805233	0.023041584	0.017694581	0.088864565	0.13084751	0.49304682	0.05558674	0.04804722	0.36696136	0.055091742	0.02194883	0.24438378	0.054692637	0.041980747	0.03838446	0.03455416	0.040229514	0.050429344	0.014962976	0.05804135	0.018341823	0.024260942	0.02918635	0.090549916	0.012426373	0.10128255	1.1579266	0.031372167	0.44359887	0.06585789	0.28513777	0.09340735	0.08334848	0.061673924	0.06785729	0.07672213	0.028542884	0.14186771	0.016902778	0.66826385	0.037320025	0.11829841	0.018135887	0.23537913	0.043371484	0.061782837	0.3958979	0.041898694	0.15812893	0.06557812	0.026486017	0.05829951	0.6829986	0.041512657	0.123045824	0.017914914	0.02364811	0.043332048	0.06367771	0.036853217	0.58688664	0.08575056	0.013945499	0.02762632	0.09928544	0.07729831	0.8466724	0.14676538	0.037115686	0.080459245	0.24903744	0.015521338	0.09832722	0.08935605	0.1321924	0.27407604	0.041709207	0.06972392	0.007848346	0.03620558	0.107478715	0.6522397	0.17510195	0.032451294	0.006701534	0.089276984	0.09688055	0.029944908	0.24124378	0.076110974	0.04974336	0.025754314	0.33007932	0.045300744	0.36170992	0.086441986	0.039557334	0.02290859	0.020950943	0.05553123	0.12921841	0.08293404	0.029499091	0.6075398	0.17561732	0.08387125	0.05210241	0.15315904	0.015099242	0.2248204	0.16211492	0.20118396	0.039090287	0.19540475	0.02503566	0.0554222	0.047143556	0.048012365	0.009670994	0.014446077	0.12704316	0.110241815	0.031294797	0.06428035	0.05460197	0.48602122	0.107327305	0.17495325	0.1263397	0.05285985	0.17880164	0.0693343	0.029269004	0.11404449	0.0067651533	0.018385017	0.037519656	0.1462472	0.014938566	0.041788705	0.025197446	0.019716803	0.068078116	0.026605327	0.12109088	0.046124257	0.042555984	0.81376487	0.046686493	0.048231505	0.36776617	0.05513709	0.031788405	0.037186295	0.22686061	0.011888491	0.06294647	0.09373905	0.02030717	0.06104567	0.16664918	0.015603125	0.04578159	0.038779296	0.045725383	0.025643196	0.073822334	0.007751065	0.022432435	0.057129376	0.5476392	0.042677056	0.12917846	0.2707932	0.3558261	0.070725694	0.11258344	0.27292255	0.07968497	0.0842185	0.03803229	0.017409217	0.5435438	0.5377721	0.046457093	0.07797548	0.018860217	0.016892176	0.09833485	0.5977862	0.0915177	0.028700385	0.062321983	0.025530355	0.14643146	0.061100747	0.13950321	0.12881795	0.4223109	0.19354573	0.052512847	0.04134665	0.03341833	0.033080254	0.06619675	0.22314568	0.04626093	0.03563658	0.14142182	0.3462317	0.03934508	0.03255938	0.0953159	0.017846623	0.05887925	0.010889674	0.11115227	0.1965886	0.040888265	0.0111340275	0.023739059	0.22367686	0.0460852	0.038608585	0.048588894	0.10170077	0.118956655	0.041173693	0.021036096	0.04148584	0.14200085	0.050979152	0.07614677	0.066024385	0.041809887	0.20083097	0.07878336	0.034478255	0.04195687	0.009932198	0.06321033	0.16104247	0.035209306	0.032664925	0.12595364	0.048111416	0.008749055	0.24235946	0.027088648	0.25935593	0.005526425	0.31708163	0.05947108	0.49942413	0.023997568	0.12321435	0.2176998	0.089067675	0.042848147	0.111795165	0.18613215	0.02829896	0.01074665	0.25654167	0.23291752	0.08236921	0.016192721	0.027563004	0.027648278	0.02370599	0.027988492	0.12136099	0.18330312	0.097250685	0.021888446	0.074649036	0.24034801	0.19470376	0.11817061	0.29764807	0.25303847	0.24815999	0.1807707	0.3001635	0.100192115	0.027594939	0.109739184	0.075003244	0.016959831	0.010375617	0.052743837	0.040479638	0.14815286	0.2251173	0.14156038	0.011170377	0.018993525	0.11162823	0.054985754	0.08684938	0.12789929	0.1322407	0.0060389666	0.23379135	0.09762179	0.026064392	0.2380753	0.030185122	0.16841155	0.03887056	0.011702215	0.16585091	0.04155915	0.1697917	0.035720177	0.05689036	0.238032	0.35222888	0.27008945	0.026631407	0.007141658	0.30654633	0.17355119	0.00143959	0.21227461	0.007859095	0.116484284	0.004714836	0.04924745	0.09865534	0.087867424	0.0042684386	0.056229502	0.043321066	0.08959997	0.0799001	0.022488168	0.026308157	0.0022102282	0.067810886	0.049123663	0.170692	0.043897178	0.002955706	0.046010606	0.031712517	0.029984526	0.10427337	0.045075424	0.20748459	0.13247868	0.1280826	0.06328049	0.06673834	0.02186843	0.054761253	0.07101177	0.10472062	0.29165202	0.18210305	0.12660111	0.2712532	0.17370224	0.04873616	0.01534986	0.02447253	0.011479542	0.029104266	0.10071837	0.09300496	0.33896226	0.012739883	0.017112372	0.076914795	0.028359596	0.1362609	0.0315852	0.06459169	0.060827542	0.08458082	0.06699772	0.011518301	0.012775516	0.035705134	0.0361578	0.023576677	0.08233048	0.003877992	0.07113064	0.043275237	0.032594915	0.03679783	0.061683007	0.0483877	0.057711698	0.012997242	0.024628438	0.11486651	0.05647925	0.01629658	0.011223261	0.015230488	0.009761235	0.09441948	0.10897192	0.30398536	0.029820448	0.13905212	0.047503885	0.021851648	0.0059715877	0.0022206218	0.057650633	0.059390478	0.00273917	0.04083319	0.05512155	0.06682202	0.045098186	0.09603068	0.15850198	0.017624035	0.033403177	0.0118636135	0.042063415	0.033322044	0.021800905	0.058633044	0.054338384	0.1568552	0.11390993	0.06561878	0.108190745	0.088112	0.09120545	0.07821798	0.11366004	0.011082856	0.010716714	0.029601544	0.0059767696	0.06332163	0.07417979	0.039455313	0.029963275	0.0055390326	0.005509469	0.008734053	0.014122208	0.03844099	0.105014324	0.053654775	0.17142981	0.05977244	0.13234222	0.0724452	0.094965845	0.0004715201	0.09055635	0.024104383	0.14954752	0.04680804	0.050953284	0.06316704	0.053313043	0.034399573	0.04471821	0.07991998	0.13653713	0.032309487	0.04785639	0.0040349695	0.0031777783	0.16890214	0.047964104	0.0652835	0.036601998	0.12017461	0.055077467	0.081007816	0.04955194	0.17463122	0.06264772	0.011057669	0.0093000475	0.012228679	0.0021654563	0.23064342	0.06322744	0.001561752	0.036198035	0.1581379	0.14131635	0.020912776	0.107477844	0.02771483	0.0504309	0.042297624	0.024951572	0.0031785567	0.028452972	0.016616255	0.022686735	0.07503857	0.046702657	0.102223374	0.0028010772	0.06941746	0.006490258	0.018764801	0.0044730618	0.03413702	0.07104905	0.024924155	0.06966778	0.03732031	0.07588694	0.03663703	0.002978323	0.16623174	0.09002121	0.08518776	0.19433433	0.1698572	0.16359745	0.033694692	0.27054638	0.0015770213	0.21922383	0.14069532	0.08392701	0.086375	0.011673991	0.045452926	0.17379043	0.05675795	0.07613945	0.5232936	0.020272003	0.06301934	0.25022417	0.11948919	0.06973	0.03253558	0.052109927	0.063445225	0.119644865	0.001842591	0.093401685	0.041567564	0.017207038	0.058300048	0.14253826	0.0139046665	0.03445604	0.074392565	0.068779014	0.006122873	0.049399048	0.04803375	0.064184025	0.10269089	0.11546403	0.16976681	0.04174443	0.054535873	0.11798404	0.008661006	0.06777998	0.06719096	0.12350558	0.07428261	0.12080878	0.12499386	0.020631753	0.06663546	0.022518445	0.28194663	0.096266195	0.15872386	0.26073593	0.05906868	0.028571134	0.12010901	0.03935638	0.5710835	0.06531119	0.061705645	0.078757375	0.08028689	0.15558437	0.060947135	0.20814951	0.035569582	0.027620154	0.043620214	0.10706103	0.08439475	0.1104005	0.118846625	0.12455821	0.058092892	0.099798016	0.017317116	0.066944286	0.051992197	0.019177513	0.052349187	0.07384899	0.07973407	0.22994447	0.07041485	0.029912109	0.027808294	0.4533771	0.085387684	0.020881545	0.19035344	0.085455924	0.1432994	0.04276698	0.050681025	0.0036935888	0.011818402	0.16648488	0.06300889	0.023912515	0.01817696	0.00089520356	0.09931624	0.057568368	0.03568601	0.054385144	0.08332351	0.0765949	0.08280099	0.08283875	0.06995033	0.015626278	0.42014545	0.00077449577	0.035031468	0.011501012	0.07526854	0.04528112	0.13974898	0.060434703	0.22660929	0.12957922	0.087313235	0.06466518	0.17896381	0.028644849	0.08585581	0.100916296	0.01816848	0.33762556	0.026196923	0.08516067	0.039801985	0.038905762	0.09093143	0.08054528	0.020203289	0.20428768	0.13409328	0.150477	0.0860911	0.13596433	0.023426153	0.098528124	0.060974605	0.0789218	0.16221087	0.07052629	0.17504628	0.012858913	0.0951688	0.073287874	0.3031076	0.039420776	0.035516784	0.088162124	0.05596091	0.11567241	0.011142859	0.07390768	0.16964939	0.008855941	0.16796474	0.0318005	0.117461085	0.05985145	0.4301868	0.017157918	0.0095554115	0.19959566	0.33853647	0.016464788	0.017291404	0.041525967	0.020470051	0.022389213	0.0028830734	0.10986915	0.020078015	0.003172202	0.005410603	0.040386382	0.027618352	0.065647796	0.121296145	0.02388988	0.04559649	0.015844481	0.014270474	0.018932685	0.15501738	0.017470792	0.007579681	0.01219418	0.0175879	0.027326595	0.17114201	0.037989497	0.03803247	0.028785527	0.028800897	0.009543212	0.08732663	0.02279251	0.18483949	0.008384786	0.03873434	0.016879577	0.06290196	0.015139582	0.09472657	0.011713036	0.00092758215	0.025685865	0.09119101	0.08362332	0.047336236	0.02615433	0.00873694	0.022015108	0.21777189	0.13275209	0.031703003	0.06927894	0.026339963	0.008101512	0.0920009	0.04530454	0.052135307	0.16374424	0.0056758495	0.010267978	0.022534069	0.025646681	0.029708048	0.027340293	0.06421786	0.02291201	0.0552796	0.07219097	0.024556478	0.013634223	0.17639223	0.035954833	0.025013441	0.027085166	0.010969257	0.079510346	0.011985846	0.07357482	0.031204851	0.050235346	0.07362178	0.077742666	0.043480963	0.0969834	0.013133356	0.012314113	0.029259134	0.03150535	0.053414796	0.030532273	0.051846493	0.0051623713	0.036158647	0.020612832	0.166399	0.07626511	0.025512211	0.031423703	0.066382036	0.004966634	0.007867422	0.077107415	0.08736018	0.06902505	0.04191044	0.048299506	0.07775508	0.0016252862	0.06052371	0.036869124	0.2741161	0.019707354	0.08927111	0.061083704	0.005601964	0.006995613	0.021694772	0.050419115	0.026675258	0.028640907	0.0087785	0.009953996	0.016550334	0.0640848	0.11280124	0.025896389	0.019707505	0.111411154	0.11098275	0.03650716	0.1583946	0.14207295	0.029031657	0.106793255	0.03760942	0.024244376	0.076897584	0.0818335	0.04527767	0.047666535	0.25532988	0.020767378	0.085283	0.057666235	0.015655125	0.001485802	0.054547824	0.07061267	0.047116563	0.05665188	0.04582224	0.0076227323	0.0106700845	0.022519844	0.02756512	0.038690154	0.042676732	0.09330084	0.06328365	0.058216885	0.0049565574	0.053298023	0.08859232	0.034040138	0.06501872	0.03376536	0.024342915	0.027081866	0.002821863	0.41984665	0.0069491025	0.035629757	0.023666833	0.31444883	0.032990336	0.029219981	0.028060287	0.047176614	0.058704983	0.022530371	0.09317354	0.055381414	0.0570142	0.10919179	0.050170407	0.31491217	0.011713898	0.12223654	0.025817085	0.103833705	0.03006088	0.03599418	0.022607915	0.026520006	0.024516953	0.09465214	0.029024847	0.039286673	0.016287075	0.015952762	0.053507097	0.0017251304	0.003928732	0.17066066	0.14134558	0.029914971	0.01782663	0.014882262	0.059877876	0.017232925	0.019715473	0.019929353	0.009514306	0.025261953	0.0009904592	0.0012349861	0.051454272	0.11899533	0.031060973	0.02970409	0.025660982	0.046528187	0.024946444	0.03494389	0.053869084	0.10640231	0.0041628415	0.018247537	0.028920274	0.15721518	0.055857856	0.025483318	0.039382648	0.14743964	0.02838138	0.13987675	0.53025824	0.027488498	0.014971392	0.049055196	0.05843711	0.2913357	0.21676685	0.10785514	0.13139865	0.07462518	0.04745264	0.027728006	0.07248679	0.0056393035	0.007324974	0.047817905	0.09609587	0.10942708	0.08323243	0.044257488	0.12634657	0.039886013	0.12357044	0.043040663	0.025939723	0.088063456	0.095968634	0.04714959	0.05049046	0.070674025	0.03545933	0.18217158	0.13700198	0.039482795	0.06410948	0.15134445	0.039647423	0.05284606	0.042820994	0.2751553	0.005197382	0.03687202	0.054734908	0.017829064	0.04270202	0.010763658	0.063985206	0.012582706	0.03650383	0.13014866	0.080642074	0.036045235	0.022727706	0.13096744	0.035974413	0.07650417	0.08666231	0.17418638	0.01865109	0.03542704	0.2674147	0.042145632	0.03031236	0.028945908	0.30028698	0.07775752	0.10608968	0.22314626	0.045454033	0.033875618	0.023912633	0.04538914	0.036051143	0.08896585	0.025132801	0.08547863	0.03199766	0.06456931	0.08853025	0.091828145	0.017614994	0.005913505	0.018266357	0.03030718	0.015693676	0.03217049	0.020352626	0.12397274	0.18636468	0.078068465	0.026659511	0.09408453	0.35813916	0.028626125	0.039531857	0.007064048	0.049851082	0.027880125	0.06314344	0.06558007	0.038070433	0.028961957	0.0061047142	0.21890631	0.034474052	0.032364093	0.027614925	0.0045943335	0.0025083488	0.03272574	0.14129734	0.12987038	0.092157796	0.023871668	0.0058865733	0.028329352	0.025451213	0.11006525	0.06129594	0.078098774	0.12176752	0.05371724	0.22434168	0.06989707	0.058011506	0.007727721	0.09299809	0.007969806	0.044244997	0.11247047	0.055970207	0.01516523	0.0032757162	0.011718156	0.02075242	0.035527587	0.32972598	0.46662414	0.1369521	0.053622175	0.05310976	0.04741654	0.07566465	0.116554454	0.00740744	0.21402341	0.058977015	0.9622915	0.0051955343	0.12408795	0.045861907	0.5450301	0.014776761	0.0016067699	0.0366621	0.050716482	0.040175397	0.006241935	0.007898508	0.01701971	0.09468514	0.12144804	0.011888649	0.012174403	0.0018399062	0.06682252	0.2304261	0.015110752	0.06173548	0.09249009	0.03249377	0.04907164	0.077994965	0.11883119	0.010973558	0.050352197	0.016518425	0.10393308	0.014091855	0.02172906	0.048813585	0.038266912	0.1733227	0.0055511827	0.1291306	0.0365178	0.12895949	0.17289725	0.04666972	0.06991655	0.0013865808	0.06968363	0.011798577	0.058536027	0.013960097	0.06047342	0.042253044	0.042558007	0.19108677	0.10421935	0.037301496	0.015978482	0.06541604	0.053020984	0.1040079	0.045642987	0.029191334	0.0703493	0.0819177	0.022050299	0.15025014	0.03052815	0.06896364	0.057447374	0.37399602	0.041353967	0.036495302	0.01127636	0.043653607	0.008884776	0.0072088484	0.1678987	0.017575938	0.06381129	0.02847986	0.02060575	0.013288187	0.090985686	0.009633116	0.14963156	0.07979387	0.06926954	0.033424553	0.5167141	0.16858977	0.042247023	0.054494508	0.033327624	0.14635119	0.10578716	0.12229109	0.020401064	0.07674068	0.02269099	0.04025018	0.016593028	0.18256627	0.025738144	0.017451461	0.06054862	0.06481874	0.07439536	0.09617441	0.0427009	0.21001053	0.031203948	0.010053467	0.018212657	0.12717235	0.03562823	0.05606801	0.049811136	0.017886972	0.027295846	0.029961213	0.06219759	0.093765	0.034007005	0.05092128	0.027579546	0.081372514	0.011576881	0.078209534	0.020834865	0.10134088	0.07221806	0.14439979	0.09013301	0.013394514	0.04266441	0.0448677	0.051233783	0.06292412	0.0040372396	0.07043175	0.05541819	0.06997682	0.011960075	0.040246464	0.0069756946	0.007048717	0.16156147	0.041050628	0.09630962	0.0048791803	0.12172054	0.0101846075	0.11700561	0.026261378	0.045634292	0.039417252	0.013364142	0.07958239	0.0695349	0.021925177	0.0145321395	0.030594172	0.046886913	0.010637069	0.120296896	0.08375802	0.054642905	0.043115254	0.023401927	0.042559903	0.060656827	0.01970357	0.1271871	0.007578559	0.091814965	0.03637078	0.029956535	0.032039344	0.14462477	0.05120808	0.0044041043	0.019980729	0.075653486	0.0188893	0.034530114	0.0037407014	0.12833378	0.03605514	0.06869666	0.045332104	0.017369328	0.040869556	0.29030022	0.0006067453	0.122102804	0.029888729	0.053111885	0.06420035	0.12622109	0.09901357	0.12025581	0.12782547	0.048702523	0.2101845	0.12898733	0.008842874	0.016492017	0.017652556	0.1285846	0.17815104	0.13709493	0.0071530617	0.17241502	0.14584039	0.036790002	0.07419917	0.062309563	0.0552551	0.2100327	0.22696418	0.30351353	0.08081224	0.115070015	0.08220202	0.43054333	0.09716132	0.042884126	0.15213057	0.052840874	0.062354058	0.14006495	0.061214693	0.054938357	0.019837756	0.034833897	0.16189778	0.033529103	0.16363186	0.025690686	0.05788914	0.09284973	0.05375847	0.042771883	0.09090951	0.04276547	0.389845	0.12587848	0.3524708	0.03050382	0.14842173	0.021087678	0.0479869	0.09033536	0.09899837	0.04195174	0.03576673	0.07869449	0.06889716	0.01680423	0.023297966	0.02132992	0.011962704	0.12658429	0.014781509	0.0116425995	0.06672181	0.066340104	0.021437217	0.049509913	0.13230523	0.101401135	0.047261123	0.122936614	0.07732521	0.037357688	0.030235482	0.061222296	0.025289256	0.11020402	0.082194574	0.0141092725	0.042555593	0.018307315	0.00709094	0.02207597	0.13614033	0.12301937	0.045855816	0.019403927	0.05609204	0.032365285	0.016161777	0.04908762	0.0305061	0.029683745	34547	EMPTY		HUVEC-1_11_G30_3	HUVEC-1_11_G30	HUVEC	HUVEC-1	11	G30	3	HUVEC-1/Plate11/G30_s3	0	Untreated	2
0.040764935	0.1831634	0.031150848	0.22547773	0.032277543	0.021281794	0.27086857	0.10952497	0.10620439	0.1207185	0.016070172	0.13425867	0.13592416	0.17529005	0.11805396	0.33023483	0.15397337	0.25759467	0.13297892	0.017443823	0.036231376	0.5483612	0.024469385	0.034422897	0.0399365	0.14506602	0.034206886	0.03767505	0.17228167	0.13576494	0.09193671	0.031311825	0.2297644	0.062529966	0.03272409	0.057573605	0.22210957	0.06292118	0.070512086	0.19051768	0.090663314	0.42647284	0.050410338	0.028117418	0.20413531	0.09309216	0.3576466	0.084389225	0.03503258	0.083213605	0.017763896	0.04538838	0.06974204	0.111117646	0.08491477	0.058562778	0.076472186	0.120291315	0.05537734	0.016033204	0.0405048	0.061778735	0.030579448	0.05781673	0.10717371	0.0395953	0.03939389	0.20687038	0.24728225	0.04151805	0.33384648	0.06417692	0.06301613	0.11366299	0.051895674	0.06426895	0.07536733	0.16664782	0.1685605	0.16306295	0.1490353	0.035533957	0.33631214	0.10264493	0.42376196	0.26600593	0.049423993	0.27293164	0.032649193	0.06267102	0.047532924	0.040528886	0.025402173	0.08795878	0.11308554	0.08814061	0.16066518	0.020367922	0.08976964	0.31968498	0.016322846	0.03912615	0.0154346	0.08361378	0.03008162	0.06189435	0.07586936	0.21230356	0.030305684	0.11093633	0.071500115	0.040291756	0.06588098	0.043008193	0.050118025	0.07861146	0.059370317	0.025178006	0.028169554	0.043063644	0.063056886	0.10119152	0.19109066	0.03417534	0.20998502	0.05093782	0.25711244	0.055861037	0.22585772	0.0540625	0.07677947	0.02858528	0.03108481	0.057403315	0.02947621	0.25784007	0.050589368	0.06652457	0.030594105	0.12499972	0.07825416	0.07489567	0.20102951	0.23935995	0.076032676	0.07021205	0.050268613	0.093571514	0.05314378	0.08199216	0.055381585	0.085792795	0.19026631	0.047949314	0.08129113	0.0386133	0.116725765	0.012680009	0.021818865	0.3287298	0.111173734	0.28456542	0.11196954	0.085271284	0.19963902	0.019842168	0.08276142	0.05801256	0.08525011	0.12929796	0.22133212	0.59037054	0.12514573	0.055506654	0.032724127	0.08283764	0.10261741	0.093513556	0.070274025	0.11020305	0.037459105	0.04097802	0.17111692	0.03923174	0.286076	0.025350854	0.022207545	0.026082043	0.02640914	0.058015928	0.24149916	0.030373292	0.04931215	0.04950046	0.1309672	0.019936543	0.026498115	0.014202574	0.12989807	0.27921572	0.08375242	0.16647217	0.19105652	0.11704844	0.109909445	0.017446307	0.072643444	0.06318182	0.15592936	0.11781684	0.39948243	0.086226046	0.06919862	0.08150378	0.034509093	0.045760535	0.06260945	0.079219386	0.0070331637	0.10903622	0.33507222	0.12165107	0.0922909	0.3555905	0.048225135	0.043144166	0.080771804	0.08509883	0.057250798	0.19124842	0.26599187	0.054340724	0.09760045	0.24023557	0.106670454	0.068726614	0.26343924	0.03409264	0.050577797	0.08899677	0.077706374	0.06591037	0.04586649	0.032938525	0.111093484	0.11082643	0.06531769	0.042443167	0.111564316	0.26226997	0.01898923	0.26309344	0.13229087	0.05834937	0.021005407	0.034839835	0.08248475	0.04667006	0.018538589	0.055216953	0.113391146	0.158952	0.08274581	0.0875983	0.030099459	0.14102304	0.018828645	0.17720225	0.14536627	0.049421318	0.044060834	0.033504672	0.06762947	0.24082601	0.029866539	0.035515293	0.059527315	0.040033188	0.04484935	0.061714407	0.1774801	0.11755706	0.1454202	0.12264192	0.030732691	0.039004788	0.10539585	0.089973025	0.3355705	0.30323213	0.07355709	0.032039747	0.025630653	0.08117679	0.045415364	0.12585638	0.046673127	0.0737465	0.033039965	0.021090508	0.22043379	0.2503792	0.101716235	0.08997768	0.123995535	0.14693025	0.20613421	0.04605437	0.09699997	0.052708447	0.092144035	0.16973235	0.21664618	0.26857728	0.03930924	0.08792855	0.038251203	0.13187787	0.32783026	0.09714791	0.055086527	0.4591789	0.01909206	0.2911625	0.096484914	0.10675594	0.2234565	0.062332258	0.09005371	0.11243493	0.062017977	0.031802855	0.12429612	0.03251012	0.082045406	0.09736237	0.02785315	0.16342956	0.12011653	0.119705126	0.042896084	0.27750474	0.015047334	0.03941846	0.06081316	0.08192616	0.30102992	0.07005192	0.033679318	0.048048362	0.051901896	0.03131932	0.08192863	0.031966887	0.13318683	0.36975756	0.01984132	0.07636598	0.41923442	0.10417844	0.23798147	0.14183524	0.07771344	0.041019842	0.23442563	0.14590338	0.13298972	0.035216164	0.3019576	0.50984794	0.18971734	0.042798802	0.08296692	0.16685529	0.12925644	0.098672405	0.20649514	0.04656537	0.08466092	0.10211997	0.08161345	0.014677655	0.19406584	0.26875618	0.0653287	0.08556636	0.054044377	0.1345135	0.31244087	0.18904836	0.01787047	0.022968903	0.04318563	0.48018053	0.066971004	0.31628218	0.051904134	0.058046058	0.07552808	0.13232368	0.13680029	0.27202117	0.022390071	0.57823706	0.37436327	0.14264372	0.46076304	0.11338048	0.36389652	0.16703314	0.09168379	0.0940663	0.151633	0.10282864	0.10022026	0.043690592	0.13406897	0.048552755	0.021893576	0.13387427	0.06969152	0.07840529	0.053608622	0.08640449	0.11027824	0.058855228	0.1998208	0.026037987	0.13098873	0.030787198	0.24456143	0.08721195	0.2604974	0.19473097	0.13217354	0.26828945	0.04809796	0.056687213	0.02665414	0.080724	0.046352014	0.071049266	0.26942867	0.056330867	0.07243722	0.08581081	0.085248366	0.044077218	0.06528365	0.036361787	0.023088545	0.041061394	0.028035138	0.19082	0.03793557	0.097495764	0.2719419	0.07609102	0.026550576	0.17203179	0.11443379	0.2111808	0.03020001	0.074219726	0.088862956	0.13212973	0.10449262	0.034036443	0.032515015	0.08342017	0.38134378	0.035925895	0.08143876	0.13275972	0.022462077	0.104061104	0.07553167	0.030435659	0.27780968	0.08807104	0.040274862	0.070836395	0.035332575	0.015180042	0.104954645	0.041665472	0.22182515	0.04102207	0.14192687	0.38412952	0.048199907	0.19407906	0.016688503	0.020236488	0.028890913	0.3758484	0.03641262	0.037609793	0.049866155	0.25521564	0.013234051	0.2529628	0.04556975	0.09058039	0.13315845	0.038304042	0.06217521	0.05702083	0.112507164	0.051013544	0.30594605	0.12069235	0.14712882	0.06798034	0.16271704	0.094716534	0.23541436	0.033710435	0.036144566	0.083119005	0.027168924	0.10321158	0.14502138	0.029345963	0.08259334	0.3404735	0.24444744	0.034032315	0.01875266	0.01698473	0.15364371	0.076112226	0.14985675	0.03449748	0.1144876	0.037535775	0.081003845	0.32154328	0.12453984	0.25408956	0.15192834	0.046221845	0.052037947	0.23946284	0.057043463	0.09538309	0.06629136	0.028910294	0.11741556	0.16559409	0.30503672	0.03702545	0.038470387	0.38959512	0.018335355	0.07225068	0.35944712	0.12883216	0.023783349	0.12279899	0.3255905	0.07991139	0.32081994	0.010614751	0.55294216	0.2896256	0.25910944	0.070896424	0.10366449	0.06707513	0.10547021	0.037312314	0.20498899	0.30611008	0.04177489	0.042574406	0.14573488	0.13356748	0.10048577	0.034017436	0.02641448	0.033635102	0.031979833	0.41446596	0.098031536	0.08515757	0.031640597	0.080103815	0.062502444	0.066767454	0.27195537	0.2951941	0.20031779	0.10573621	0.04988099	0.085158676	0.38795108	0.017122488	0.2875852	0.07692513	0.06505383	0.06815571	0.04470041	0.17999756	0.10769989	0.10260649	0.22057937	0.047562685	0.08116494	0.06071239	0.078090206	0.12528098	0.34136522	0.03414777	0.018316362	0.10502094	0.0653031	0.070432276	0.08120825	0.17048916	0.04891195	0.088481426	0.15276524	0.047023892	0.023877464	0.018350761	0.12163768	0.11960702	0.05956681	0.07840043	0.28041887	0.06530171	0.1743109	0.019969776	0.104799084	0.10056624	0.050314073	0.06518182	0.01693049	0.038156953	0.049073443	0.081433915	0.10916479	0.0345369	0.043228507	0.10782044	0.10045606	0.42300606	0.032884397	0.04948648	0.050773025	0.052877776	0.12603611	0.15885583	0.027872749	0.045266733	0.030145854	0.03523669	0.08030912	0.026657393	0.11543961	0.11524661	0.08991894	0.07280689	0.11161468	0.12147364	0.14311413	0.046281524	0.027589597	0.07392581	0.05760602	0.31941968	0.0554088	0.13620952	0.11101785	0.06941524	0.0234178	0.077046424	0.034069244	0.06919618	0.025839318	0.067951515	0.09501767	0.046206027	0.023896543	0.13965967	0.047042098	0.07764809	0.029328251	0.067637295	0.06835457	0.084517255	0.039519034	0.059308946	0.2979241	0.07455528	0.1743463	0.026904643	0.38640118	0.3683038	0.03870739	0.0663992	0.025477305	0.33946532	0.063487194	0.024610803	0.0482397	0.045926668	0.22490482	0.0464553	0.10914409	0.12197612	0.018886674	0.24315284	0.06461856	0.13030517	0.04370212	0.074029654	0.07206167	0.05074595	0.0376648	0.11740597	0.20341885	0.02438388	0.21219508	0.018841505	0.05289073	0.40196553	0.03266856	0.05576346	0.08967543	0.033006914	0.08804391	0.024515208	0.0875305	0.15211183	0.039074413	0.19252104	0.02216911	0.15753824	0.06080158	0.10259028	0.025641173	0.1695524	0.071137436	0.04360452	0.07263303	0.056294683	0.027085125	0.14470497	0.10704736	0.07532896	0.052780665	0.024903504	0.096542455	0.029330574	0.03649064	0.08214674	0.101509154	0.11566362	0.34450483	0.027436018	0.096125335	0.15329781	0.025671132	0.12888192	0.06943683	0.04857447	0.08460042	0.028145634	0.25398505	0.089420095	0.24470533	0.08509052	0.04942882	0.13235746	0.12546429	0.05607003	0.24872026	0.10749337	0.091009066	0.1343635	0.012674052	0.07409771	0.04173814	0.072364606	0.04873064	0.3428303	0.033238396	0.07488178	0.120696634	0.051882826	0.054106317	0.20640899	0.11685605	0.43213624	0.018041125	0.06485059	0.035367787	0.18212226	0.035867225	0.05181538	0.14388171	0.34668761	0.18711771	0.04713785	0.067677855	0.059492473	0.056160785	0.16369024	0.03185357	0.42290798	0.48240423	0.05474323	0.09564603	0.026613876	0.026751377	0.07653189	0.17183349	0.08316548	0.09185758	0.04396464	0.12898877	0.036923796	0.1864318	0.25864878	0.144652	0.08276045	0.25042376	0.062190175	0.12483952	0.1414591	0.16419283	0.054849625	0.03418633	0.026296083	0.10974162	0.07548003	0.35356048	0.055322587	0.033288464	0.2766016	0.032540124	0.050400004	0.09339214	0.0718252	0.04468496	0.11411139	0.05977073	0.07757701	0.053039514	0.052576177	0.03953269	0.054410588	0.012849443	0.020136314	0.054909326	0.01428384	0.09330177	0.58709097	0.031829406	0.26819292	0.05740588	0.20807578	0.10700821	0.11722854	0.08593587	0.07142805	0.10075848	0.041122008	0.13952994	0.037314225	0.32434237	0.075616956	0.17685708	0.046051875	0.17187327	0.04152143	0.054147657	0.1936146	0.022840697	0.16381085	0.07616167	0.054270826	0.05855059	0.26186258	0.033705313	0.094691336	0.018091597	0.02890686	0.09235822	0.117768936	0.043803684	0.31241137	0.19669095	0.012012581	0.044394672	0.05322998	0.05587779	0.47961998	0.1294156	0.04752281	0.12025194	0.06518765	0.03120523	0.047989637	0.11102622	0.07406685	0.14603785	0.09094161	0.07018167	0.051533893	0.08356278	0.046092756	0.33559266	0.07834425	0.050397508	0.040106382	0.045126986	0.06957558	0.011624647	0.19865325	0.12533803	0.07811522	0.04728358	0.32618248	0.09710466	0.23720814	0.05108437	0.042213365	0.037428387	0.022597214	0.048092924	0.073607996	0.13506177	0.026882097	0.40771034	0.144795	0.123698175	0.11432712	0.17431025	0.026900105	0.10215455	0.10677644	0.16705164	0.085341394	0.26402047	0.030425956	0.06882738	0.02523964	0.07528436	0.10308247	0.021892719	0.105125666	0.08912049	0.0871302	0.12040888	0.047485463	0.35220003	0.09432179	0.09042213	0.18750553	0.06755432	0.08211147	0.16387063	0.094318554	0.0845674	0.06031786	0.041326027	0.16303858	0.15765122	0.040572748	0.07960971	0.057306163	0.023418862	0.040526234	0.033032887	0.14475618	0.11994265	0.03715284	0.39940315	0.06898798	0.03998658	0.18231252	0.09192054	0.03520517	0.053328373	0.16315159	0.019832475	0.029244991	0.13506663	0.024080109	0.09738089	0.11228493	0.05276801	0.036324468	0.03466917	0.08331176	0.022613797	0.112779394	0.014884016	0.066598505	0.032159932	0.31293994	0.08119197	0.09082773	0.15794796	0.24218613	0.102572024	0.119595885	0.20005313	0.07981284	0.15636687	0.03947613	0.041524563	0.30575755	0.3283077	0.03934706	0.0855525	0.028234046	0.076039255	0.14197348	0.32663846	0.16653372	0.01939902	0.11220065	0.021759747	0.13416702	0.12023894	0.12109304	0.09531106	0.21663854	0.11807254	0.084922574	0.036939614	0.06412278	0.09234671	0.061424125	0.12491277	0.12513459	0.12110144	0.097435325	0.34303862	0.03198047	0.050120346	0.078609705	0.024728918	0.109049484	0.018894386	0.0733756	0.19756237	0.061884843	0.022589708	0.046790723	0.1495248	0.051031243	0.05343562	0.036149625	0.102157146	0.093558595	0.06327032	0.074861355	0.045163482	0.0999105	0.07655587	0.043276723	0.07477368	0.20150691	0.16950813	0.08030999	0.068622366	0.069178835	0.023867734	0.03895856	0.1083055	0.05039988	0.057237465	0.1696534	0.044130534	0.011774517	0.1665084	0.072370134	0.14168602	0.014550595	0.1636396	0.110401414	0.4684378	0.042570736	0.10581013	0.13942148	0.11274341	0.04639048	0.066626154	0.087078884	0.025924966	0.022376353	0.14110574	0.13184583	0.1641016	0.047372602	0.022604175	0.08399604	0.027121805	0.028326688	0.09959588	0.16884458	0.06465212	0.044561528	0.13373537	0.2817431	0.17029518	0.077878475	0.19212256	0.16514812	0.22599323	0.15560864	0.17256197	0.055363175	0.021233262	0.11532492	0.08230624	0.030245023	0.032823868	0.05004315	0.028139006	0.14322042	0.18149075	0.148494	0.026879966	0.018710703	0.10655807	0.07422718	0.064754345	0.19391955	0.1047844	0.02441046	0.18682139	0.098460734	0.074933425	0.25486398	0.06184294	0.12815413	0.05093158	0.020216614	0.20708227	0.12548761	0.09837727	0.04045566	0.04329233	0.18934523	0.30626804	0.20256248	0.02360414	0.014720552	0.16443259	0.15038067	0.015116297	0.17505603	0.015964381	0.061305802	0.030217588	0.06568003	0.06816065	0.08121703	0.04860813	0.045569077	0.06714421	0.06720941	0.06591526	0.059915558	0.053343385	0.008177096	0.09963614	0.07356272	0.15613061	0.037519693	0.016504576	0.053760845	0.043660827	0.0527267	0.08097399	0.05080674	0.164821	0.096033394	0.08624257	0.07892607	0.07724608	0.057670612	0.07561394	0.058689885	0.061055332	0.14650518	0.11764352	0.11882069	0.15529403	0.097979665	0.069907084	0.02962735	0.04742675	0.030940644	0.0479241	0.07839401	0.07545987	0.17208326	0.02717597	0.02917292	0.079616085	0.051427472	0.10664008	0.027050106	0.20654288	0.049616624	0.058364578	0.07344878	0.024740107	0.035965655	0.05421315	0.053476542	0.035228953	0.11311832	0.00901963	0.108448476	0.062085614	0.07739587	0.05294721	0.089209594	0.07355012	0.080779545	0.07475945	0.041835383	0.14509773	0.07724953	0.07291418	0.029655114	0.06643276	0.018706243	0.08707134	0.09420997	0.1604416	0.06116055	0.13988596	0.040558517	0.071538985	0.022038922	0.011935492	0.054483667	0.070319295	0.010461768	0.10877825	0.090432465	0.05455196	0.026682448	0.074589625	0.14086182	0.02422725	0.02699239	0.028640319	0.13322031	0.03891471	0.025618894	0.05409239	0.031197004	0.12855616	0.10977269	0.079289325	0.06067984	0.10189406	0.05271108	0.06746558	0.13892978	0.02015525	0.026522066	0.029534847	0.031664774	0.10023596	0.069131054	0.026555788	0.057889186	0.012024479	0.005979116	0.020354256	0.029402455	0.051672477	0.17068186	0.05787187	0.12427815	0.13745624	0.23844464	0.054516472	0.05518251	0.005647148	0.07540555	0.02758398	0.10419376	0.03142693	0.07059596	0.05624656	0.08339895	0.063069135	0.089368664	0.10097812	0.0990157	0.060464315	0.060649276	0.009636152	0.004844098	0.09550835	0.056695834	0.072940655	0.029694086	0.0931997	0.052043848	0.07339896	0.056845915	0.27352774	0.08312677	0.04014071	0.0122989435	0.016468462	0.010239125	0.107987955	0.058083065	0.005076233	0.060961094	0.10778801	0.091056876	0.08096689	0.09362975	0.03665428	0.049343422	0.08127576	0.04172872	0.028939754	0.023810834	0.014398564	0.084113374	0.121639505	0.044528462	0.09578559	0.009147269	0.06639226	0.009186558	0.02394835	0.07768454	0.048066437	0.05295095	0.021724846	0.036627643	0.033249386	0.039837986	0.032437332	0.007280559	0.111030854	0.2279131	0.13476291	0.16872141	0.08864777	0.13257886	0.024820179	0.2879161	0.004478737	0.3998754	0.106473625	0.066409804	0.09427193	0.014254324	0.07600963	0.12792811	0.040787853	0.075207904	0.5211563	0.027761675	0.06244749	0.11177127	0.11932536	0.10626659	0.06187211	0.040226795	0.039642625	0.082301565	0.007898383	0.067037605	0.064303175	0.025543025	0.035827942	0.058292482	0.027066248	0.040681623	0.05803218	0.074800685	0.017698526	0.07830117	0.039671913	0.07080974	0.12372056	0.10608753	0.12983115	0.070274934	0.07553084	0.18584703	0.026940813	0.15124588	0.10784671	0.09275773	0.07077793	0.12220109	0.07513368	0.06909913	0.101011194	0.044955194	0.22951049	0.13781318	0.12021233	0.105949	0.07077624	0.046352305	0.16211887	0.042486735	0.2465466	0.03685034	0.08509208	0.17714058	0.13338584	0.08079432	0.061417468	0.17266506	0.07485377	0.048624888	0.080498464	0.09334061	0.1286099	0.21158059	0.20017199	0.07599616	0.124686286	0.10982686	0.05234608	0.06783668	0.12760931	0.015696926	0.058785856	0.058395565	0.0612278	0.1792879	0.098058164	0.038881473	0.0411826	0.53624135	0.08266549	0.052541666	0.16374354	0.06803125	0.08234505	0.058316067	0.059920706	0.01142117	0.029066186	0.4738881	0.042419694	0.05176483	0.03273017	0.0029057658	0.0725259	0.046162114	0.03853053	0.13544858	0.116362065	0.09932353	0.08475192	0.12063803	0.06766574	0.05364766	0.19433703	0.0033450578	0.025203183	0.019205801	0.08826876	0.06106456	0.119203	0.057695407	0.24044356	0.11642359	0.15934092	0.047956407	0.1591205	0.041559577	0.06417326	0.107409485	0.03254333	0.25945473	0.035615854	0.051680617	0.046993922	0.050143793	0.10397434	0.052916504	0.024376737	0.13464034	0.10371511	0.08339921	0.04515647	0.121659786	0.051515125	0.10096239	0.2151487	0.10309714	0.0844837	0.08506462	0.086501	0.015724938	0.07890377	0.079758495	0.1552757	0.04687109	0.030048877	0.09064434	0.04651241	0.10965317	0.014754558	0.057982106	0.1195449	0.013402779	0.14121434	0.03703087	0.070647255	0.06861161	0.26318318	0.02244875	0.0095200855	0.1139691	0.15260571	0.0236721	0.02126472	0.04176078	0.038761996	0.030348646	0.0036455728	0.17997618	0.034817792	0.022455309	0.033519424	0.02723157	0.0455532	0.040191468	0.08336151	0.023211379	0.04058598	0.035751298	0.024904978	0.027762398	0.084430754	0.009702915	0.02182858	0.008760305	0.01825987	0.0659761	0.10284997	0.028897595	0.039845824	0.036659114	0.036364175	0.034950618	0.06226404	0.067205556	0.21454874	0.034917492	0.058005165	0.017410018	0.070237115	0.031507757	0.061150692	0.007807919	0.017259961	0.032206267	0.08587074	0.04825909	0.06348388	0.030346135	0.007172129	0.034061607	0.11622852	0.07540539	0.08538857	0.05078261	0.054095823	0.02299707	0.0462758	0.11498707	0.036337428	0.13038966	0.048144106	0.017012358	0.047277957	0.016041595	0.027189553	0.048581585	0.046803407	0.06951624	0.05957348	0.07222995	0.04087733	0.030543115	0.08415825	0.056121584	0.060889985	0.044393003	0.056907892	0.05474557	0.037787322	0.08079766	0.041986957	0.07278612	0.078137346	0.07120782	0.07568364	0.037738886	0.036492534	0.034881193	0.06527877	0.061670214	0.07626753	0.03998868	0.066579476	0.0047511323	0.04668376	0.037689827	0.0818988	0.036791496	0.05884049	0.072383195	0.03614606	0.026828948	0.019074831	0.037304368	0.059881844	0.069012955	0.049851358	0.07560448	0.04263465	0.014359917	0.0684811	0.09592602	0.15876089	0.02889647	0.06509084	0.062472943	0.007418382	0.007000743	0.021011315	0.034139108	0.031920142	0.018706786	0.02637912	0.008079832	0.014807282	0.05684986	0.10683696	0.04028296	0.057513453	0.05396163	0.087393336	0.028284743	0.11499478	0.14146125	0.033426166	0.06800094	0.0415721	0.032358266	0.05251451	0.043303415	0.042138215	0.04828541	0.20481065	0.035162356	0.06403105	0.1190896	0.032151386	0.009616291	0.054065857	0.06271964	0.038583316	0.055348843	0.031289503	0.021451304	0.019977074	0.10520294	0.0487123	0.040575296	0.039506506	0.0838516	0.062784865	0.08230518	0.017682875	0.054999195	0.062815666	0.049427003	0.05226139	0.029887237	0.08340967	0.030329458	0.009198976	0.21395329	0.021585178	0.09440501	0.07661201	0.14523646	0.05748805	0.031433493	0.058537103	0.042264976	0.03956912	0.038453963	0.06182431	0.122843415	0.025148846	0.08667423	0.03400244	0.16158321	0.022950336	0.05503183	0.033619974	0.045783028	0.034492724	0.05862703	0.03004453	0.052068368	0.022468558	0.0698185	0.03550242	0.09712095	0.033044364	0.0346506	0.062172376	0.0103630265	0.008163239	0.072989926	0.12314695	0.040423818	0.02431904	0.018579114	0.09314345	0.015149496	0.028116858	0.036459655	0.03925312	0.035019755	0.0041845394	0.007959036	0.08308287	0.06336281	0.051266037	0.057367664	0.054325394	0.061350606	0.03541776	0.08099897	0.059350688	0.077405505	0.024322877	0.047196336	0.059108213	0.11564167	0.082344584	0.053498082	0.039507642	0.23441096	0.05630722	0.10306087	0.21860623	0.03030221	0.03366279	0.04258181	0.0723936	0.12783387	0.11973937	0.06340025	0.083544396	0.16939695	0.06702772	0.023818672	0.080379486	0.015126689	0.017878972	0.07219468	0.077475995	0.07638529	0.11725752	0.04397242	0.13861048	0.04206322	0.24661449	0.021215945	0.030031435	0.047858037	0.06673039	0.049669117	0.08507083	0.09383614	0.07586831	0.10731958	0.10061011	0.04321191	0.064006925	0.10031232	0.13081607	0.040620804	0.039621748	0.14230704	0.007049283	0.0671747	0.08516512	0.019231427	0.07066156	0.011460842	0.055047926	0.0105560785	0.020482268	0.082099006	0.06191536	0.057526764	0.042805746	0.14631577	0.051986795	0.19986781	0.11259477	0.09443972	0.107374184	0.029094465	0.19831616	0.06309448	0.013060661	0.11460452	0.15352821	0.054952897	0.09485106	0.13601613	0.03698927	0.051049143	0.04169666	0.04562792	0.040874578	0.060376354	0.0197786	0.11670902	0.06553419	0.07562135	0.07815507	0.0528647	0.049636077	0.0041680704	0.022078617	0.0615459	0.030694585	0.022884097	0.05773763	0.11339007	0.12650335	0.06393446	0.029207207	0.07090002	0.24681398	0.03345105	0.032048836	0.008167655	0.044684045	0.048520587	0.1231771	0.11786954	0.071691915	0.028399847	0.042808563	0.12624457	0.030472122	0.060384624	0.058613963	0.032890484	0.008209009	0.06153079	0.098597705	0.09943612	0.09255037	0.061290093	0.023264624	0.04863885	0.025356393	0.075970046	0.14659971	0.07001152	0.14340222	0.058043856	0.14224072	0.06741855	0.061970282	0.031780623	0.08482863	0.029884972	0.08854454	0.16275902	0.05592353	0.013914964	0.0070782504	0.026595766	0.027028311	0.046363667	0.13629593	0.3140901	0.09586062	0.07179023	0.05198499	0.061029248	0.06054735	0.0968668	0.026444117	0.11816961	0.04242994	0.4236269	0.0074898014	0.077167824	0.037964873	0.25508976	0.039231353	0.010337891	0.05293813	0.055719264	0.060451917	0.013718091	0.018870043	0.033244897	0.06866069	0.07961923	0.05339127	0.009242779	0.004576073	0.07107949	0.13749728	0.018561915	0.040474184	0.088133745	0.056600936	0.064083725	0.06646938	0.055453196	0.018516257	0.0801328	0.040113408	0.22435936	0.022845056	0.042289287	0.040663186	0.044081725	0.092529446	0.017264703	0.15654397	0.052845962	0.21051703	0.08409965	0.059267744	0.031008946	0.005873463	0.069336034	0.024427012	0.10012056	0.0558509	0.061877526	0.049120396	0.14734417	0.09508651	0.08534396	0.08273861	0.02546978	0.042347256	0.058313914	0.06345324	0.049065	0.030110445	0.0688097	0.040281273	0.033001795	0.27499217	0.02808946	0.042986833	0.028361272	0.19519445	0.05887879	0.03951695	0.026231667	0.06510959	0.03899418	0.018267684	0.09335621	0.024019329	0.09155304	0.04247318	0.018816818	0.03928484	0.05691777	0.04274235	0.25735664	0.04078833	0.050791882	0.0761341	0.25264463	0.07780633	0.03972901	0.10895769	0.037479594	0.16446835	0.2037963	0.08281857	0.042151265	0.09902407	0.043268006	0.08208687	0.044531934	0.10977373	0.04442049	0.02337357	0.04577045	0.06325626	0.040383555	0.06481883	0.047119085	0.14158277	0.044547826	0.01717503	0.07414308	0.11230701	0.040510762	0.055815276	0.054414142	0.012275627	0.035789102	0.03359358	0.061307337	0.05943995	0.06711581	0.033921197	0.12426443	0.06662442	0.011542105	0.051651683	0.03404396	0.08033428	0.055305045	0.09045689	0.075908735	0.024628624	0.06540072	0.07550019	0.05353945	0.08731933	0.0069313077	0.19812524	0.07210637	0.05636646	0.020421058	0.065495744	0.019741846	0.010080341	0.100427166	0.058694698	0.05924555	0.012971025	0.11909515	0.02698857	0.111621074	0.041298255	0.053701684	0.023441758	0.019062394	0.09509944	0.06668181	0.029803744	0.016662858	0.03531376	0.036339026	0.029916935	0.108393505	0.06447786	0.061229702	0.024797268	0.026511246	0.051862456	0.057908993	0.03844917	0.077950984	0.028544666	0.059032895	0.043905247	0.028855138	0.019298727	0.10023488	0.036372107	0.0153080635	0.02244816	0.05237525	0.031006096	0.18792629	0.056001514	0.11195547	0.021953836	0.049427833	0.042482715	0.033680808	0.057267115	0.11988029	0.019641679	0.09230615	0.02882754	0.06939326	0.07171473	0.081549466	0.102817014	0.098565325	0.07215586	0.045832116	0.13265547	0.07446927	0.014824236	0.02787004	0.027777478	0.15395616	0.11119782	0.14637709	0.0247598	0.14009601	0.11148461	0.07056305	0.07708711	0.061693676	0.08867213	0.18824881	0.13670525	0.30503988	0.041065317	0.071001165	0.09868638	0.16692545	0.044386357	0.040888265	0.13794988	0.03276837	0.117383316	0.13779016	0.19891359	0.0430376	0.020009823	0.0390772	0.108480774	0.032207955	0.119502544	0.05063348	0.05240105	0.05792526	0.048239663	0.055878192	0.13769227	0.08703187	0.5881491	0.10298802	0.16877438	0.03316106	0.095906585	0.019556968	0.116635	0.054847427	0.06304726	0.057959855	0.035317313	0.037677072	0.13976331	0.022190763	0.023006326	0.026733503	0.023117505	0.17120633	0.042326584	0.031173242	0.052909613	0.042553157	0.039916124	0.101543695	0.086888626	0.06357142	0.038642447	0.059310324	0.06551039	0.050410353	0.02096926	0.054210596	0.044412035	0.089423075	0.053581394	0.022729898	0.046907227	0.032561135	0.014056458	0.027843162	0.1105628	0.058829807	0.19419989	0.019928306	0.044602606	0.036299616	0.0341106	0.050243802	0.037916385	0.03326369	34678	EMPTY		HUVEC-1_11_V42_2	HUVEC-1_11_V42	HUVEC	HUVEC-1	11	V42	2	HUVEC-1/Plate11/V42_s2	0	Untreated	2
0.065511286	0.022873541	0.05980684	0.06397237	0.046985537	0.012153053	0.04286955	0.059600636	0.03925509	0.070318006	0.021542795	0.31972176	0.16549087	0.021753334	0.3355332	0.073510036	0.11734303	0.08519225	0.042649295	0.051727425	0.08752556	0.22340754	0.02400852	0.04739116	0.049204536	0.20084928	0.09831058	0.015605354	0.017073043	0.052487582	0.022967465	0.00748244	0.118351705	0.06103393	0.020166405	0.06733394	0.07581943	0.19172406	0.22181633	0.03374918	0.041558016	0.08592283	0.09923239	0.09883449	0.035192396	0.33670452	0.06862666	0.24303052	0.018806567	0.23371717	0.084418684	0.020489108	0.11320749	0.037437752	0.10871889	0.3293149	0.24108633	0.13098344	0.15048644	0.060511515	0.18476519	0.31131664	0.12316155	0.025102371	0.31657502	0.060012434	0.011806883	0.051746618	0.2053156	0.10908386	0.085328534	0.06811006	0.007953337	0.29138896	0.27301332	0.053253926	0.011537092	0.018809525	0.033869978	0.4638854	0.078833744	0.014917206	0.08196849	0.10313009	0.11267557	0.0559182	0.037269242	0.07703912	0.017415047	0.22559147	0.02785736	0.09149722	0.11786741	0.35917145	0.35449147	0.22538242	0.39292002	0.008803961	0.06620884	0.07352171	0.026597224	0.08208139	0.008712523	0.110588685	0.13635331	0.032132767	0.08788014	0.1022345	0.057712257	0.11944225	0.16379419	0.04629569	0.13260312	0.17282352	0.041544825	0.3662844	0.085456796	0.10253917	0.02814012	0.029945359	0.037124313	0.17218232	0.023016563	0.17745012	0.29079527	0.013220786	0.017561505	0.043544248	0.17212705	0.03863335	0.011726152	0.15958846	0.020831201	0.096771866	0.0066100797	0.20501323	0.1715693	0.06007639	0.037713557	0.053569347	0.022378318	0.047792383	0.012999269	0.0765379	0.066548824	0.13798702	0.0177024	0.07045782	0.026673634	0.018435417	0.01924393	0.2591011	0.20573449	0.007716229	0.044883054	0.029206857	0.083677694	0.0516681	0.14573368	0.05491549	0.046855576	0.06295709	0.2600576	0.027990788	0.04966574	0.037645653	0.090273276	0.034958087	0.11695182	0.022625577	0.035668273	0.19514751	0.36781538	0.038569495	0.05357627	0.014567648	0.31706312	0.041469608	0.096966	0.027006768	0.012462372	0.015539277	0.26016137	0.0110949855	0.22254017	0.00643484	0.04406444	0.008149343	0.025428493	0.0124862585	0.04314807	0.040590525	0.02167279	0.0056465296	0.04973623	0.025228508	0.09159889	0.03875121	0.23800564	0.07518309	0.10802169	0.04108592	0.038460046	0.019341677	0.32911354	0.14151478	0.28086066	0.02277552	0.33626294	0.40737385	0.07177615	0.1035638	0.054326676	0.08130419	0.06763696	0.025049461	0.18044862	0.022265939	0.02726703	0.27495545	0.52571505	0.40602893	0.27945745	0.19041918	0.052430347	0.01605577	0.2528671	0.100613266	0.10202743	0.12902668	0.047703892	0.24663126	0.13294512	0.14354111	0.29374978	0.049871676	0.06191535	0.01754768	0.18908662	0.31845105	0.19151805	0.21988627	0.09696032	0.017561866	0.12820342	0.45147526	0.04387141	0.046342693	0.071207665	0.18050086	0.0165219	0.15522107	0.021341898	0.15067121	0.07515668	0.025003608	0.15558821	0.10291894	0.016983487	0.011094959	0.04368511	0.06049281	0.01710526	0.14810866	0.09480476	0.27242666	0.071800336	0.11086802	0.24552222	0.04309975	0.120437086	0.008755058	0.035502788	0.053429037	0.041182306	0.028707381	0.046724446	0.055686172	0.09181766	0.024978781	0.028813716	0.31555113	0.023214681	0.3347962	0.0081055835	0.026716158	0.18895528	0.17863564	0.06881533	0.04194778	0.28347874	0.17727691	0.03312037	0.26106226	0.12072978	0.04750568	0.15140283	0.26587212	0.049421318	0.033143938	0.44430572	0.09131223	0.021823687	0.0134743955	0.046101667	0.40254864	0.05544154	0.05619309	0.056178153	0.019619428	0.02658907	0.07423623	0.06261114	0.06864852	0.14674732	0.012362888	0.028765067	0.037060037	0.049572144	0.21252085	0.24995546	0.08992016	0.03766518	0.16649026	0.033027373	0.3541786	0.24983989	0.31796962	0.13599826	0.18121387	0.16959463	0.010056572	0.16650477	0.18543081	0.05342047	0.19757545	0.053906195	0.1031857	0.03247629	0.014539511	0.023574831	0.024143603	0.020542298	0.02743806	0.043666597	0.06607461	0.05298813	0.026962874	0.015086322	0.09504795	0.043843113	0.033866227	0.10408953	0.041099582	0.15726024	0.07949163	0.018514156	0.0182621	0.020402398	0.22761102	0.145484	0.32836288	0.03298449	0.085016474	0.10698038	0.34036788	0.10034698	0.015521938	0.3454507	0.059610635	0.08263694	0.0136216665	0.040287316	0.063958675	0.20804575	0.035137273	0.10739678	0.2034804	0.26111424	0.17353892	0.068656966	0.12935093	0.03174513	0.07797968	0.017954065	0.047491405	0.11576913	0.024235964	0.035423957	0.060922407	0.25480416	0.030128704	0.015153092	0.12991336	0.031873055	0.08315922	0.1808812	0.15717039	0.2197946	0.08987512	0.37535357	0.042094477	0.022826781	0.06764266	0.055480327	0.052719317	0.12616767	0.08351008	0.052854925	0.02654823	0.081225574	0.30953807	0.36382562	0.037661225	0.03737058	0.19512029	0.23177415	0.16647987	0.014006668	0.05914345	0.20921203	0.030788537	0.13927868	0.10675144	0.030690636	0.039827712	0.074190766	0.018423768	0.09833845	0.1740153	0.04087639	0.16352826	0.06424935	0.082532436	0.34680945	0.083490565	0.02874948	0.13376604	0.04368325	0.065754436	0.023058247	0.27175522	0.11060761	0.005902769	0.27225712	0.030428303	0.13863844	0.06454377	0.06383397	0.07009744	0.019622482	0.075110935	0.112580605	0.029795121	0.023627318	0.03418527	0.05797326	0.045790825	0.014445202	0.042322554	0.15898314	0.13093403	0.11152092	0.10601879	0.18453184	0.00640354	0.1334188	0.13650283	0.053220563	0.025900166	0.061554782	0.04046096	0.077788666	0.42349207	0.12282164	0.104354665	0.0750207	0.005037789	0.06462936	0.11819501	0.021251418	0.20318893	0.033101067	0.05171134	0.066128194	0.04434306	0.04398474	0.1152425	0.36253282	0.08525101	0.039923295	0.09106417	0.030211294	0.03095277	0.037337124	0.16950348	0.032670777	0.046074748	0.02288621	0.08156242	0.041390143	0.03541247	0.06152634	0.032765392	0.31009352	0.045648	0.01858978	0.29480028	0.04581745	0.2945568	0.06560413	0.026673567	0.022439934	0.10456356	0.14971256	0.023385935	0.18651637	0.02095807	0.11593506	0.106577486	0.03187421	0.009212192	0.042723104	0.036868762	0.09271464	0.073132575	0.037881162	0.05179373	0.049699537	0.060864426	0.2924774	0.31399623	0.40801218	0.18685481	0.34607577	0.24119602	0.27071744	0.1317794	0.014879443	0.06796199	0.0347487	0.014255754	0.013661554	0.14256339	0.051583525	0.058788054	0.27958125	0.049897645	0.010922771	0.29759917	0.24165016	0.0126809105	0.0107964175	0.079145476	0.031414106	0.25912595	0.07202859	0.028273448	0.029604558	0.046162315	0.3275965	0.01895763	0.08661254	0.011456108	0.2822458	0.062105794	0.2000355	0.116161	0.02638783	0.031135542	0.30954415	0.0144845275	0.107102305	0.014788295	0.0047816457	0.07391742	0.032153435	0.10816875	0.050028652	0.21347272	0.009390933	0.105753995	0.03343876	0.066399485	0.022995252	0.041088402	0.031745963	0.023893872	0.28240818	0.018224884	0.05013638	0.23372634	0.05129728	0.10712147	0.16485368	0.32945266	0.105991855	0.038914658	0.06551452	0.04813179	0.12459062	0.13533074	0.010913599	0.030748967	0.31808496	0.09629883	0.05595068	0.07064761	0.08926718	0.11134256	0.008259999	0.055255834	0.098113075	0.17103873	0.054238647	0.051947035	0.21468902	0.14147966	0.18400738	0.049668282	0.035067167	0.16389304	0.21842426	0.03625407	0.012022695	0.16275854	0.09127765	0.057158038	0.08609878	0.03007944	0.12824854	0.1393666	0.022843692	0.041439287	0.4265225	0.04830641	0.01310724	0.048009582	0.020941855	0.085691646	0.021946078	0.10962781	0.05748313	0.021235947	0.110341206	0.058346413	0.20105505	0.1047485	0.057640515	0.01964988	0.115887314	0.037037306	0.089694805	0.06954113	0.08168543	0.011504271	0.05384294	0.062461734	0.21896744	0.1597319	0.19464976	0.09692682	0.0119245695	0.13908955	0.01396243	0.11467335	0.0907563	0.05450722	0.033471957	0.20324075	0.078530386	0.06418948	0.0326481	0.03414014	0.04814644	0.11858731	0.032964528	0.14676116	0.015450011	0.11795635	0.020071503	0.1870012	0.11271845	0.12970583	0.019732105	0.08374824	0.006519714	0.07377867	0.04948109	0.027909834	0.07250968	0.0576766	0.20637941	0.12069399	0.058996398	0.03852521	0.16419224	0.012306577	0.061141167	0.064004734	0.015049631	0.37671152	0.1486024	0.406424	0.008154073	0.022880092	0.055446565	0.107636236	0.05415739	0.17951804	0.10046404	0.023852378	0.17767626	0.123395495	0.027865121	0.15420032	0.045540504	0.21040137	0.071408674	0.10870079	0.054487642	0.32807696	0.061077863	0.13139617	0.054636925	0.023099463	0.032499664	0.060528148	0.11987141	0.045249544	0.018205939	0.0667499	0.23185992	0.030259922	0.05649771	0.3039735	0.013292436	0.015534304	0.010877516	0.028470784	0.18569079	0.32678345	0.01747445	0.065840565	0.27625704	0.020649925	0.08526616	0.02144017	0.037134685	0.044353146	0.08763173	0.033958994	0.007618907	0.1671395	0.069093555	0.073879726	0.22814794	0.07224907	0.03723226	0.07018484	0.07204132	0.07684772	0.27518874	0.023771036	0.09836491	0.29327333	0.26766104	0.058748532	0.052002065	0.029479835	0.0494579	0.097923085	0.11347303	0.07132213	0.064184636	0.19425973	0.15938704	0.087147206	0.26961973	0.2869624	0.2995292	0.13340166	0.03586057	0.009763995	0.07549958	0.24222815	0.051056936	0.10614051	0.15476084	0.21897878	0.110699944	0.08702756	0.050895534	0.075976394	0.09501289	0.08559938	0.027996013	0.09173277	0.05241198	0.07247265	0.018970054	0.08758718	0.07047975	0.049930304	0.024999626	0.0174343	0.029642435	0.06587024	0.08573818	0.027802255	0.060317807	0.09737891	0.083946496	0.069708176	0.0430966	0.05947042	0.04083914	0.011886803	0.1294039	0.15571216	0.08867393	0.10155766	0.042325106	0.008823947	0.074279904	0.074674375	0.121302	0.27483237	0.264112	0.084209375	0.06722843	0.119945034	0.015608981	0.052697707	0.046282403	0.03149139	0.09748509	0.00958768	0.1161308	0.13546431	0.01486621	0.095433086	0.032155886	0.18473297	0.016201617	0.37655732	0.11898796	0.050007958	0.037154794	0.34770957	0.08627182	0.067768626	0.024985319	0.04766465	0.04885918	0.0197501	0.12983397	0.023261143	0.017544568	0.09156582	0.14612773	0.020839933	0.21253783	0.055881724	0.27595738	0.35701272	0.15128958	0.118068814	0.06889576	0.19133064	0.012568688	0.111010745	0.048191592	0.2216079	0.063246876	0.0062446897	0.011125641	0.015649937	0.02801143	0.40413857	0.033777736	0.18818998	0.028943319	0.0958598	0.018261285	0.05298579	0.06901078	0.04695806	0.011848595	0.05309292	0.028649297	0.26410675	0.047683783	0.09096994	0.14180428	0.010158871	0.054165848	0.08909242	0.16858493	0.05559587	0.3665111	0.18525794	0.077247895	0.04552646	0.050425865	0.07242082	0.32766017	0.11490406	0.12901835	0.0740614	0.013732137	0.030880436	0.38030595	0.055840794	0.09311901	0.19744581	0.04974907	0.07786976	0.021508038	0.030153748	0.013192905	0.087547645	0.025524747	0.18511084	0.028437063	0.080305055	0.07443814	0.25348762	0.019763941	0.02863139	0.014721941	0.117294714	0.06837632	0.06900886	0.07935654	0.19963628	0.054911315	0.029077612	0.016553618	0.24705653	0.4246441	0.0927434	0.05165889	0.024573214	0.076422125	0.29143718	0.07716145	0.017743256	0.05798912	0.065339774	0.16985866	0.06003646	0.020830035	0.062441193	0.16996267	0.058356404	0.17360725	0.03719731	0.040323436	0.026209706	0.029014401	0.04536272	0.030907152	0.027652936	0.048714533	0.052005082	0.020014066	0.10475333	0.13291617	0.30093932	0.08343162	0.045799658	0.19064301	0.18113814	0.03166046	0.03006396	0.02459862	0.34294134	0.21185142	0.09249221	0.17256613	0.27333856	0.16044018	0.12848003	0.053396747	0.053079538	0.0145736765	0.29398227	0.031346086	0.020222712	0.29257146	0.0067968336	0.08199589	0.037647147	0.01359189	0.11057192	0.12945516	0.02710204	0.04675941	0.11540553	0.009171262	0.089398146	0.017395683	0.07310143	0.14125417	0.21935427	0.09664805	0.07266809	0.14258355	0.028705144	0.12830406	0.3058484	0.103952676	0.23737964	0.023816667	0.084213674	0.2922938	0.20316146	0.016000893	0.025855701	0.23662381	0.30335194	0.05107948	0.2912248	0.037537098	0.10114907	0.03523788	0.08428622	0.15692818	0.08671969	0.054620706	0.05188115	0.04873075	0.27390212	0.06019699	0.10666527	0.22658432	0.017668702	0.03331269	0.23219573	0.13982487	0.07917958	0.08443546	0.06998505	0.01710257	0.02260932	0.04169894	0.08670153	0.014211943	0.030413307	0.08270697	0.1577695	0.050657604	0.24268831	0.080539614	0.14320964	0.06313304	0.033753857	0.04929597	0.1397961	0.35397786	0.18057735	0.013505067	0.055667188	0.27981907	0.1005394	0.06201923	0.1391174	0.055499896	0.013287551	0.533285	0.25455678	0.028535739	0.030082064	0.053083446	0.2085285	0.17711496	0.3640316	0.054055206	0.103101775	0.19069971	0.03708774	0.0071839853	0.0031118917	0.008284276	0.13895093	0.23853657	0.07969294	0.048668034	0.15545982	0.1408934	0.044831637	0.048963584	0.043839987	0.019887598	0.0067466954	0.027832936	0.075999334	0.43033355	0.16875449	0.01399019	0.16806975	0.009424964	0.17233011	0.056872733	0.44641775	0.0017453277	0.16598603	0.10550986	0.55060893	0.19262059	0.0024385136	0.055886254	0.0045332937	0.2292983	0.06414966	0.13338858	0.008268436	0.0058229845	0.02032208	0.01018206	0.023140244	0.053554147	0.00496903	0.034833107	0.12991835	0.010440778	0.021711696	0.047938053	0.0012427231	0.035492297	0.24095072	0.019645654	0.36551523	0.07920065	0.009230861	0.10131526	0.056292817	0.13010183	0.27213785	0.0742545	0.09846868	0.025287671	0.0051509505	0.17475548	0.24880126	0.0024146093	0.028491959	0.164092	0.013638805	0.2056964	0.19128165	0.006384676	0.014900177	0.0020197018	0.13107516	0.0060549686	0.07037252	0.03185275	0.075493895	0.2096076	0.02805821	0.021676015	0.029202895	0.34982073	0.023664888	0.119451396	0.0040211	0.094461486	0.19450851	0.07706308	0.0010957575	0.19636497	0.032995243	0.057383697	0.033065252	0.0020756046	0.03946501	0.13816413	0.13483472	0.022385515	0.17899254	0.006115934	0.013483947	0.06263964	0.04582282	0.05149897	0.10842913	0.110379644	0.02977712	0.070879415	0.0062542735	0.002438058	0.016410792	0.03466388	0.060968287	0.0758643	0.017613297	0.07283042	0.16305298	0.05202811	0.085455015	0.041538775	0.0014495264	0.013952821	0.0024710149	0.08827925	0.07607052	0.097750865	0.0075526545	0.30967647	0.027804608	0.0068147588	0.05361365	0.018758161	0.18492393	0.13767883	0.0853076	0.07438165	0.02109351	0.0041745463	0.21076977	0.14096466	0.3126471	0.055303715	0.16780768	0.06781945	0.22851366	0.052738193	0.014452947	0.23710078	0.18595986	0.42368314	0.003634196	0.06693038	0.002940867	0.11131043	0.07072789	0.020813782	0.20265397	0.0038901437	0.019632695	0.42140353	0.0016845033	0.00208397	0.08008002	0.09521954	0.0010195128	0.0904745	0.052849073	0.06727634	0.012816091	0.018640717	0.008121399	0.15763709	0.003304184	0.003894087	0.12987228	0.044755615	0.008915514	0.028960057	0.010829777	0.11167803	0.18435264	0.17528512	0.04489117	0.061228976	0.07050721	0.00074185466	0.03991095	0.014948266	0.014277209	0.012640445	0.2486139	0.0887312	0.0005968053	0.06639506	0.16504952	0.0037391344	0.001611004	0.002670528	0.034944125	0.072748	0.21752732	0.118117906	0.0010421536	0.1760577	0.09789164	0.031334717	0.010595331	0.0021310244	0.07003689	0.020739648	0.08220674	0.14711705	0.056785002	0.006685297	0.15615326	0.129428	0.20560762	0.015832925	0.059585605	0.043286838	0.051036455	0.0037259152	0.005962515	0.045380335	0.07061874	0.031076992	0.013014474	0.006656651	0.00029553732	0.0028791057	0.008117511	0.18422394	0.06567491	0.06128844	0.05259478	0.07393974	0.00072563265	0.011650339	0.01467216	0.003500801	0.0815777	0.0020400845	0.017632917	0.14556304	0.02556995	0.22266419	0.027167385	0.06908681	0.08664465	0.033076365	0.025313877	0.0038365687	0.036891922	0.25075588	0.03265356	0.0586901	0.005035928	0.020348864	0.0005630505	0.048028864	0.22301295	0.21406862	0.03079382	0.011600315	0.07315591	0.022318237	0.022215642	0.005547539	0.005234723	0.00029952545	0.2709223	0.46998328	0.04968834	0.0010619318	0.17066479	0.08248523	0.09931283	0.001816089	0.2390031	0.06642006	0.04824786	0.25449336	0.012234033	0.03500121	0.06933491	0.0035505928	0.044483956	0.3786049	0.07370606	0.0511527	0.0018929876	0.12904972	0.18009642	0.14620888	0.022238243	0.16250417	0.0007894331	0.010384764	0.04044215	0.26549268	0.008621912	0.016632097	0.016234564	0.030945998	0.033475548	0.031351745	0.18330604	0.00094112125	0.14056957	0.08870165	0.31582904	0.080086604	0.18423864	0.25637573	0.014951557	0.035739627	0.2908294	0.041231345	0.5293827	0.46694684	0.058285587	0.07747949	0.16483608	0.14506242	0.08038886	0.10140677	0.055939004	0.5135611	0.17965534	0.13219993	0.020173697	0.127116	0.062245287	0.4733879	0.0005894629	0.086550884	0.006791083	0.18602654	0.2461886	0.08529048	0.0006884892	0.048559286	0.20447484	0.4727993	0.034840938	0.45955935	0.116694346	0.6051055	0.1795232	0.65488327	0.030652361	0.55605346	0.130464	0.043179993	0.07172839	0.37704974	0.023941625	0.029433172	0.10862035	0.00034891505	0.1394522	0.13006096	0.018638546	0.33999452	0.40352976	0.066837005	0.060997978	0.11072895	0.05096087	0.008264972	0.031390123	0.06743348	0.0051552877	0.0502889	0.30250692	0.06925917	0.041890383	0.039847944	0.01058705	0.09321806	0.012194068	0.07900325	0.473742	0.05637998	0.59063715	0.10753451	0.06983431	0.10233421	0.18676451	0.015704716	0.0029276619	0.048764516	0.004238512	0.19893417	0.06387597	0.08325547	0.07536676	0.37671235	0.07198675	0.5885714	0.0015521628	0.09311819	0.1042532	0.035648067	0.082062334	0.23260969	0.095007494	0.029095722	0.031216756	0.12188576	0.07176191	0.1431103	0.0076770983	0.018312681	0.011720339	0.019179765	0.018339317	0.03430676	0.08789077	0.040428832	0.058994245	0.25504312	0.056209944	0.04474711	0.1550762	0.092212126	0.047248892	0.047141105	0.12632132	0.20222507	0.08292406	0.018076364	0.14144579	0.0400334	0.014016498	0.24458724	0.0130520705	0.019393489	0.014306929	0.18616071	0.04230908	0.018811768	0.045957267	0.117805615	0.33115914	0.2339215	0.0070717437	0.09774763	0.047156587	0.04616221	0.03674431	0.16645208	0.008478386	0.11736688	0.2111324	0.14440982	0.31460136	0.2534467	0.07349923	0.09354003	0.012382243	0.023855017	0.04180774	0.10164461	0.066077895	0.020301221	0.0771921	0.036936473	0.07734814	0.069400266	0.032143828	0.028603528	0.083164334	0.042323217	0.043624803	0.06149794	0.015486763	0.0028221447	0.21537015	0.01130553	0.07232009	0.11480366	0.061464656	0.077263966	0.0032582656	0.0074943188	0.08853729	0.117458016	0.0051623946	0.21144226	0.020142395	0.040298227	0.08044346	0.050925896	0.04359664	0.009630691	0.0109470645	0.0050603733	0.041036833	0.3073761	0.054094687	0.039932787	0.034304567	0.02958473	0.1604789	0.028952409	0.072899275	0.30130804	0.042437848	0.033500932	0.019991491	0.09410857	0.3624553	0.044978574	0.08312929	0.03798019	0.0145980455	0.016600281	0.0058176904	0.0019170317	0.10602668	0.07522033	0.007622326	0.08486051	0.016523879	0.05141665	0.009256894	0.06872891	0.062430985	0.04268974	0.017612794	0.05554779	0.058140032	0.04019089	0.039277025	0.06764585	0.06885225	0.06064257	0.013748216	0.017408228	0.0014540378	0.01887777	0.023588842	0.00018217502	0.02734747	0.13923478	0.045732528	0.011987088	0.037426837	0.042299233	0.005005733	0.07138	0.061598767	0.066958524	0.08615328	0.040917248	0.041979786	0.16130167	0.33185652	0.03872902	0.021088114	0.03778577	0.16784282	0.006328441	0.0099266805	0.2683233	0.0036648666	0.06843648	0.010498152	0.04114724	0.0055111684	0.10578786	0.030239651	0.10233261	0.010696175	0.10305819	0.050577264	0.035387382	0.061426967	0.06633344	0.07769116	0.039486483	0.045039218	0.13095501	0.0030542254	0.002295836	0.045688473	0.042491328	0.10297507	0.030304763	0.07851905	0.080117956	0.22766973	0.009140395	0.05846393	0.013184479	0.077911586	0.08372418	0.035912514	0.019590063	0.029001603	0.056478254	0.40593886	0.028120108	0.06015302	0.05829227	0.1129307	0.03124339	0.015869211	0.00917691	0.013307298	0.026440222	0.06060472	0.06835431	0.007326959	0.07568992	0.105857775	0.009407453	0.10589295	0.04380879	0.073759206	0.3996098	0.01737301	0.23335944	0.038286738	0.14641993	0.13475671	0.0390943	0.002192608	0.099488966	0.034903765	0.02958199	0.080826946	0.016910115	0.003836298	0.032805912	0.015788576	0.09230387	0.052292623	0.08644263	0.18503518	0.14473167	0.07648663	0.03838466	0.057529192	0.05999911	0.49495804	0.0036518932	0.016746627	0.064193025	0.003069692	0.020496905	0.020487135	0.01155117	0.082515076	0.034404717	0.06428324	0.0906789	0.0020264103	0.053724386	0.01685887	0.025879737	0.1399962	0.0016340335	0.054737706	0.01189241	0.14921471	0.02788593	0.026047502	0.057581306	0.08198434	0.028740313	0.43085456	0.03015653	0.22276565	0.061214443	0.011007893	0.33072352	0.030455958	0.019974612	0.06908867	0.019533359	0.11921894	0.04389657	0.002255752	0.0015979519	0.009922105	0.0029839468	0.012443417	0.0033500786	0.02122067	0.005608436	0.0939531	0.07329452	0.4655084	0.029100474	0.01565286	0.09223513	0.060884923	0.02468254	0.026342329	0.0019219078	0.07179546	0.19515398	0.0352543	0.09564702	0.024566779	0.2489749	0.010043674	0.0918493	0.084913224	0.06161789	0.023173288	0.039378762	0.103634015	0.08433655	0.06860753	0.07534179	0.09616471	0.052340906	0.001693696	0.25176877	0.022100981	0.054394633	0.14351267	0.02017922	0.11432493	0.15742606	0.020063478	0.04471446	0.009792428	0.066884875	0.04820881	0.07079214	0.004210442	0.025968743	0.050505906	0.023247031	0.0657381	0.06800728	0.27565515	0.064760104	0.00040208618	0.10876086	0.01764053	0.028033461	0.06639034	0.0057956725	0.14191052	0.009375778	0.05618724	0.07875249	0.005597365	0.015405793	0.038335934	0.17616296	0.07289329	0.06939888	0.17869052	0.07447862	0.11502312	0.5268268	0.09464064	0.0805184	0.035247102	0.18986265	0.011259826	0.01438718	0.12378146	0.048552312	0.02093906	0.16533254	0.025865426	0.21712631	0.09078537	0.033148296	0.05883324	0.063851014	0.0057436177	0.21258005	0.01550782	0.0983627	0.044048578	0.08882634	0.05750201	0.4029525	0.06402677	0.40420598	0.04389675	0.013679913	0.010597454	0.13892286	0.026826384	0.0067895064	0.13857931	0.023846544	0.16504881	0.13158463	0.15720007	0.12089968	0.026860163	0.14426062	0.13837571	0.45184377	0.022815466	0.07979661	0.00844076	0.0013204415	0.13391393	0.009330418	0.010893337	0.0372448	0.05225024	0.061506726	0.12564299	0.084666915	0.06775113	0.0467065	0.21698326	0.10050841	0.058891047	0.0009837734	0.35009632	0.07541026	0.011627244	0.11338311	0.025814172	0.030189361	0.026783597	0.006924654	0.078564495	0.0041312203	0.0012889557	0.01578861	0.06074316	0.02197434	0.0029620803	0.03632538	0.0013463107	0.0013257952	0.078304216	0.20355938	0.018046722	0.10681255	0.005914212	0.001566204	0.031721756	0.15252233	0.018788347	0.013854077	0.08922659	0.0011953821	0.00713882	0.11857873	0.08912663	0.050676238	0.052032005	0.05479859	0.021578403	0.026347313	0.22017953	0.0011203247	0.5233559	0.009287405	0.0033735533	0.007858045	0.045334205	0.026445908	0.072149664	0.08566263	0.016487602	0.48802948	0.012512688	0.07816369	0.017004382	0.027876817	0.009568166	0.044116333	0.32724398	0.09760989	0.0015783446	0.07180117	0.15984555	0.20220539	0.025440719	0.12583871	0.030764984	0.06633302	0.34780383	0.001120003	0.019009575	0.006715281	0.10586799	0.055124883	0.028004767	0.100584894	0.08255242	0.048573278	0.021069776	0.022692826	0.1901355	0.04350432	0.055783167	0.08497495	0.056228507	0.048857108	0.0033087023	0.0461757	0.12354554	0.06490551	0.016828053	0.007836727	0.038140316	0.06558212	0.4242149	0.07796396	0.040267177	0.09409563	0.02124303	0.039303377	0.04496026	0.023265433	0.06321063	0.0451961	0.09587087	0.008327041	0.41001397	0.11320284	0.041477084	0.07423212	0.4339453	0.14438441	0.09954338	0.02805401	0.046326526	0.11334663	0.06579677	0.062088456	0.0010462827	0.03190038	0.05569975	0.046902206	0.35581797	0.096986786	0.08999116	0.08007218	0.020736832	0.04737907	0.08489892	0.040055506	0.05024285	0.036608845	0.07239786	0.062977694	0.50740236	0.11090115	0.055086207	0.08160056	0.041221157	0.013862825	0.049224406	0.08995366	0.055384293	0.056227826	0.065324366	0.22851193	0.19182104	0.4091918	0.051596597	0.32675475	0.15034992	0.007899074	0.09233676	0.15755513	0.054755982	0.0067823026	0.08502859	0.2117619	0.012877918	0.018287685	0.042931635	0.0046156007	0.029734353	0.08738658	0.037704647	0.08860101	0.055487826	0.010638652	0.08259173	0.030924896	0.028412832	0.045393817	0.051168732	0.08400996	0.031215448	0.068547234	0.028270032	0.010276026	0.039995775	0.061203133	0.01743936	0.0013171153	0.031349566	0.02056896	0.020528557	0.005679048	0.01329535	0.05872459	0.017277539	0.029915778	0.23890182	0.0065517295	0.067879416	0.0088152345	0.26526237	0.23871619	0.026048213	0.045954373	0.019435585	0.04647062	0.010334538	0.05337499	0.015367709	0.27856916	0.015894476	0.037584092	0.04313158	0.042179238	0.0053245286	0.16168708	0.14015257	0.04025153	0.06903701	5.0036528e-05	0.039954644	0.11911202	0.041597046	0.046087544	0.13406086	0.00014437505	0.10385601	0.1384506	0.073925406	0.16052759	0.0042951033	0.11851424	0.024367325	0.23688586	0.04707796	0.0	0.20638192	0.04435131	0.0922411	0.02496599	0.00322646	0.09854843	0.06869748	0.15042697	0.046372518	0.42864168	0.13930845	0.1487411	0.1585867	0.10874204	0.1046973	0.0	0.063278526	0.11684849	0.117794365	0.14175236	0.103092395	0.10232881	0.08210907	0.15455556	0.0355495	0.2602941	0.104668245	0.07168171	0.026467545	0.031704012	0.049560525	0.028821457	0.021823704	0.05701492	0.05588711	0.0490739	0.052725896	0.4145602	0.03867062	0.052864667	0.02029723	0.23338723	0.054819446	0.094945654	0.023651717	0.07033238	0.0014496672	0.046706066	0.011125278	0.13534333	0.051413093	0.07452218	0.025517154	0.004043107	0.13926551	0.040537044	0.04947198	0.14034203	0.15365249	0.054172635	0.08775559	0.11157987	0.059079126	0.02093767	0.027119786	0.095583975	0.008873995	0.16837084	0.041348405	0.043110713	0.013314975	0.017235653	0.052442707	0.042608168	0.05275833	97667	OSM	0.0009999999999999	HUVEC-2_6_G33_1	HUVEC-2_6_G33	HUVEC	HUVEC-2	6	G33	1	HUVEC-2/Plate6/G33_s1	4	Cytokine-GF	0
