## Supplementary Dataset 6 for "DeepPaint: A deep-learning package for Cell Painting Image Classification" (part 42 of 50)

0.051140793	0.08344374	0.06118402	0.08476019	0.17679754	0.04317192	0.113529906	0.09401481	0.09145672	0.09352511	0.05575431	0.11088799	0.072574764	0.047801733	0.1512765	0.118813	0.10309115	0.11582932	0.076172695	0.11880947	0.08957853	0.23500466	0.22659609	0.085020795	0.13025141	0.11923369	0.19621374	0.06019133	0.05504383	0.08994392	0.146401	0.04436244	0.23131785	0.07523544	0.046358887	0.08515496	0.11889745	0.14279172	0.20354277	0.0923582	0.05516932	0.12469047	0.10152368	0.100626126	0.06858753	0.1529203	0.16358285	0.15389562	0.039425153	0.13959077	0.07951169	0.15122093	0.1114908	0.031691976	0.058733344	0.18461002	0.12764785	0.078190014	0.13161612	0.07148968	0.1407817	0.16734049	0.07605382	0.05875609	0.16160347	0.085597046	0.040177196	0.1370383	0.12054009	0.1502007	0.12736964	0.08602171	0.053287435	0.16915649	0.20283195	0.03634852	0.058064535	0.029702669	0.08082336	0.17109272	0.10464388	0.04906027	0.095816985	0.0934204	0.16636094	0.07464753	0.061360326	0.087379634	0.030423991	0.1377096	0.035932176	0.079103865	0.17726438	0.20016319	0.13592285	0.17070952	0.16775092	0.034616906	0.20562121	0.105976894	0.061978176	0.05081802	0.038660247	0.06713885	0.053708687	0.077895075	0.10903978	0.1259029	0.07419885	0.078295216	0.08158917	0.18138967	0.0875266	0.11221795	0.092769146	0.15373425	0.20207739	0.08519314	0.20124999	0.096539065	0.04399045	0.08949722	0.07890085	0.15441814	0.15041853	0.053568866	0.01885721	0.09726093	0.1169736	0.20505051	0.0418953	0.11824383	0.062835805	0.11205148	0.11365691	0.12308542	0.18579903	0.07194832	0.07577394	0.08767427	0.026534203	0.11206407	0.05157654	0.089443564	0.0770712	0.10462849	0.054802917	0.08159456	0.046488814	0.064273536	0.044468503	0.12958199	0.16382748	0.04201083	0.07661018	0.19600406	0.07040379	0.079384685	0.058829866	0.08717628	0.09704535	0.095338784	0.15953729	0.074392095	0.09654993	0.26465112	0.057361476	0.06206749	0.042704955	0.09210354	0.072301	0.22834298	0.15494454	0.06781438	0.045178853	0.09350182	0.3042405	0.08460966	0.050069697	0.027026929	0.028679125	0.029317165	0.08854696	0.033740416	0.07280323	0.030641502	0.10457088	0.037270203	0.03111234	0.033104304	0.08330429	0.058417764	0.044649042	0.040614486	0.047917046	0.058222532	0.04433049	0.21261874	0.15574443	0.060478177	0.2608492	0.059572656	0.11126161	0.06215474	0.22173905	0.06700314	0.14707556	0.14538589	0.10889676	0.121550456	0.12701494	0.054965995	0.17725563	0.18359038	0.05567999	0.05244507	0.13643631	0.057597093	0.21741958	0.15846309	0.12944488	0.1427463	0.17706516	0.13128504	0.06603207	0.050940372	0.13305777	0.1674445	0.07749245	0.08682476	0.15597376	0.2267381	0.1263467	0.074401155	0.18692707	0.11732276	0.0841234	0.038188245	0.11306563	0.20892529	0.12562294	0.1531433	0.048112933	0.1159565	0.07685553	0.14317116	0.08115683	0.069225594	0.16838753	0.14523554	0.047411777	0.08657323	0.07962968	0.105834946	0.23863909	0.052027613	0.062480506	0.08399713	0.057754897	0.050821856	0.06085173	0.0748142	0.063716106	0.13481495	0.19636014	0.10739064	0.11143519	0.07486514	0.11382189	0.0708564	0.12857315	0.04049277	0.118993536	0.097651854	0.21113408	0.055069968	0.086482026	0.0459888	0.0719092	0.03431254	0.07270397	0.13835067	0.047679067	0.13855098	0.031279277	0.18494484	0.040068552	0.17354572	0.13918173	0.063185245	0.15946397	0.10514405	0.058929008	0.13759038	0.08452036	0.06412967	0.14858796	0.24248394	0.048565634	0.22172871	0.11647019	0.14840122	0.027865998	0.06125999	0.07739782	0.15969166	0.078417905	0.09598773	0.08740157	0.051572382	0.054521974	0.14123723	0.051667064	0.12904096	0.121220276	0.04797986	0.21441402	0.056696992	0.13036019	0.13608384	0.17884839	0.21048273	0.20147535	0.116658576	0.092607416	0.1607904	0.13555694	0.15357769	0.16798633	0.097950995	0.090516426	0.042454846	0.09594849	0.07806607	0.08824862	0.15816508	0.046150893	0.10997522	0.06364363	0.057597555	0.08442816	0.07103267	0.06642631	0.16893446	0.058460396	0.095924616	0.096069954	0.09337431	0.06206569	0.12407039	0.07757123	0.095853195	0.101531595	0.060017716	0.057388686	0.072822616	0.041266054	0.099174045	0.10219072	0.13777965	0.12096251	0.12487318	0.029801212	0.080601364	0.15866914	0.15257668	0.07310046	0.034857757	0.15277421	0.122399405	0.11898399	0.07330334	0.073773116	0.10780385	0.16404337	0.06464053	0.08827136	0.16501513	0.22172952	0.13419259	0.07331228	0.2948084	0.06566019	0.105785914	0.13709171	0.058617394	0.10777645	0.050457947	0.08755052	0.083234094	0.08283302	0.06840797	0.122552186	0.16268408	0.083742514	0.09795118	0.18199763	0.055329047	0.23857076	0.113447875	0.1004329	0.09005603	0.027925914	0.2331667	0.101976305	0.08303763	0.22054428	0.08379258	0.118670195	0.0891869	0.13897146	0.14346144	0.18814583	0.20299803	0.021615949	0.07902385	0.1611131	0.13773054	0.03453334	0.059302684	0.10657291	0.032598235	0.12755904	0.04894537	0.07117954	0.08208299	0.074758016	0.04183024	0.15891653	0.13633291	0.075439274	0.1365625	0.057070658	0.09383958	0.107008055	0.14024565	0.06791744	0.18098415	0.16023527	0.05041349	0.21355705	0.18095693	0.10701972	0.03228178	0.15152836	0.098200984	0.14280087	0.05219098	0.036560226	0.06389247	0.057668082	0.15411407	0.058485337	0.040483057	0.062563375	0.11173162	0.122900315	0.07260464	0.0794168	0.047438316	0.12738255	0.12738016	0.09636392	0.06341271	0.075679615	0.03723738	0.06044619	0.21246253	0.062216945	0.043508552	0.09085211	0.05827128	0.101981655	0.11514948	0.13328612	0.07247583	0.11238559	0.044653744	0.10100405	0.054578222	0.083020866	0.17060682	0.049790677	0.34928244	0.12669958	0.057020545	0.10230832	0.12691757	0.08530718	0.11489926	0.04301124	0.089041814	0.11243903	0.25035122	0.202458	0.15771061	0.07452567	0.05063442	0.049249463	0.15657789	0.24345878	0.09137845	0.040097322	0.0866449	0.1322218	0.048654296	0.11813075	0.3283181	0.07524055	0.23849407	0.117882945	0.06226208	0.07810493	0.12330423	0.13573495	0.05335615	0.0947503	0.0467681	0.232014	0.088990934	0.048842795	0.046361696	0.07458908	0.060893252	0.08693668	0.096898854	0.10076153	0.11433986	0.091428146	0.055766538	0.09189659	0.20826244	0.14554478	0.16622122	0.18609446	0.10870097	0.1474271	0.11845346	0.043311294	0.08840461	0.11506741	0.026531566	0.04943241	0.121128224	0.085264675	0.07824409	0.17408118	0.11114813	0.04502328	0.068813905	0.088772275	0.04348074	0.06768765	0.12979114	0.04773912	0.13455252	0.10518128	0.060759574	0.059883095	0.06937018	0.13542622	0.10125748	0.17071183	0.030110966	0.24342059	0.10658834	0.2234619	0.11402364	0.1252302	0.07017603	0.20423655	0.058015596	0.0907938	0.05336569	0.029959576	0.04971764	0.103599295	0.15556347	0.027194541	0.08669337	0.047894202	0.22362027	0.05734925	0.098280914	0.036947504	0.034308385	0.048276197	0.038369074	0.14421274	0.03669454	0.079388514	0.0825762	0.0698472	0.0943919	0.08654371	0.15632996	0.13714553	0.07003103	0.13071749	0.1134895	0.12963042	0.095501	0.07191977	0.075436965	0.17186236	0.1261161	0.101935014	0.0421874	0.08253549	0.109433055	0.03721752	0.10092847	0.08521882	0.13942316	0.06402877	0.08640614	0.17159876	0.13300018	0.10235481	0.09089793	0.06670841	0.14247811	0.22535571	0.10928692	0.033361018	0.05727172	0.092755415	0.095282264	0.08130021	0.029727267	0.17988122	0.09826992	0.056181177	0.035393912	0.17206004	0.1969285	0.16397782	0.058492992	0.025681697	0.12829596	0.15733768	0.15097357	0.11893597	0.090673186	0.060288765	0.091479786	0.17534253	0.22984022	0.22233552	0.061515503	0.14768082	0.08989294	0.0913526	0.12061136	0.19483024	0.048240714	0.108681515	0.066432394	0.080038406	0.25719553	0.15828192	0.09063357	0.046781223	0.09458666	0.060342677	0.11753652	0.08066002	0.106832854	0.21825865	0.14351225	0.07357607	0.057516713	0.044434663	0.045224223	0.08679674	0.069349155	0.17152417	0.079307556	0.14518228	0.13659787	0.13973157	0.08295983	0.15007092	0.078383096	0.03423413	0.04998332	0.03500395	0.08509292	0.22247069	0.14107957	0.09562476	0.08412899	0.11997321	0.08905544	0.211345	0.059958424	0.121352196	0.04101047	0.09054373	0.14876032	0.057711	0.22843567	0.11480802	0.28017443	0.03136506	0.065293804	0.069627926	0.09819621	0.07843104	0.15134695	0.09575862	0.062767476	0.10249515	0.10477938	0.030358113	0.09627725	0.02863501	0.13289899	0.08402075	0.2507942	0.09767794	0.21510687	0.094939776	0.05723357	0.09615272	0.10370985	0.055630043	0.106268	0.06681509	0.088452466	0.057717826	0.07094839	0.105230235	0.037208904	0.054531887	0.12290478	0.079585195	0.10186216	0.033422917	0.06586346	0.09926916	0.2913802	0.17696556	0.11426674	0.23827137	0.11866014	0.07017059	0.079261415	0.32488614	0.0978601	0.08954899	0.06033536	0.037291154	0.16658905	0.0690196	0.120808035	0.18341045	0.042350076	0.0583873	0.14332685	0.13176173	0.072729975	0.20573922	0.048529126	0.115324736	0.19665097	0.1930438	0.14515328	0.063102454	0.053032875	0.118723914	0.08090025	0.15753374	0.21778391	0.039592694	0.098697916	0.20424834	0.053441655	0.10732041	0.14121515	0.17819372	0.05847292	0.05689767	0.101428404	0.058973968	0.1782524	0.18440226	0.14245191	0.1949876	0.095606506	0.07442842	0.07508046	0.059091985	0.0936524	0.04974315	0.113563895	0.15324101	0.06638275	0.07653883	0.04631468	0.13779539	0.09423149	0.055054057	0.12400988	0.08705048	0.06413699	0.076518185	0.08812058	0.07478696	0.09654586	0.059235945	0.14833155	0.19626196	0.09767857	0.10729789	0.075988784	0.06293675	0.041292712	0.11240832	0.07795604	0.13062334	0.08463767	0.062315777	0.032801367	0.11775767	0.10545497	0.19013447	0.21014109	0.086828396	0.10893503	0.095456384	0.1311308	0.027289432	0.12262549	0.30464628	0.20380135	0.10205571	0.04209042	0.13695744	0.13733302	0.03720733	0.12323027	0.09293693	0.04501097	0.15372059	0.2915419	0.1025615	0.12173312	0.07104429	0.122099	0.06436899	0.06912233	0.04945412	0.049505923	0.069369435	0.041695125	0.06791213	0.03681665	0.038615197	0.1854136	0.20657682	0.07500003	0.21705891	0.11053041	0.1770165	0.19263534	0.08172597	0.14115685	0.09258908	0.19855279	0.04706074	0.24265718	0.1135459	0.15362458	0.04570155	0.05020527	0.038900428	0.028446054	0.18750668	0.20176563	0.04951311	0.120985545	0.03561559	0.10686569	0.046397783	0.108877674	0.07958107	0.059602775	0.02867927	0.04992596	0.082024954	0.11946932	0.07162791	0.14111727	0.120013	0.035381373	0.04244753	0.09573575	0.07689242	0.1302582	0.20865646	0.098890685	0.07609194	0.23506495	0.1358225	0.18352869	0.11513043	0.057971008	0.14882177	0.08317694	0.08009005	0.05541996	0.22280341	0.07660061	0.14473262	0.114201516	0.06622705	0.052552566	0.096627295	0.08137285	0.056850802	0.14132091	0.07390927	0.09248412	0.11939882	0.087304585	0.14060429	0.13531962	0.06195823	0.18555704	0.028168881	0.08913141	0.041505314	0.063422866	0.062908456	0.23057622	0.13656351	0.06950256	0.055581003	0.20859495	0.16897511	0.075339496	0.15073971	0.062060326	0.12618665	0.16610564	0.046112098	0.056817826	0.15749073	0.12035106	0.22342713	0.07717945	0.13929136	0.11697085	0.112494	0.20011303	0.13748601	0.09646311	0.13136502	0.03550673	0.063940555	0.07605672	0.02775013	0.12991478	0.117911436	0.07315141	0.09870501	0.07211164	0.06034521	0.18568537	0.03697457	0.06345049	0.13540128	0.08237283	0.037698954	0.05863989	0.06881517	0.19929656	0.20221475	0.06426422	0.19294366	0.1376769	0.12327876	0.12673363	0.10113838	0.0821132	0.04074434	0.11628422	0.1674043	0.036297776	0.12510476	0.023520432	0.08590107	0.09343876	0.041802697	0.10057187	0.16923934	0.04037893	0.15150791	0.12245389	0.040680572	0.104371704	0.12601848	0.13795403	0.069397785	0.064181715	0.13661745	0.09753159	0.12106137	0.06743348	0.13617569	0.17354536	0.110797524	0.14096592	0.05711141	0.08281186	0.085362725	0.090415746	0.08493247	0.04564083	0.14182809	0.2979222	0.09921102	0.06865763	0.042487036	0.0961942	0.1927175	0.08691746	0.07985785	0.054577246	0.07317254	0.11648911	0.076311246	0.20587589	0.14480287	0.13398258	0.111819714	0.03795153	0.1969843	0.18155138	0.1598861	0.13005383	0.1088423	0.14427345	0.027378067	0.032985944	0.13086936	0.13835272	0.042752203	0.08310209	0.0861091	0.11243999	0.098356746	0.18467572	0.12149461	0.10186865	0.072695166	0.05109135	0.060299974	0.06557064	0.23978943	0.15158394	0.032342	0.06071438	0.14673588	0.057959564	0.043728504	0.18686056	0.07102306	0.047224946	0.25786805	0.13853814	0.04885662	0.045412675	0.07322573	0.10018995	0.09466705	0.12651691	0.05945769	0.10670175	0.11638544	0.020221017	0.026493475	0.016780907	0.042096723	0.13680103	0.19586998	0.07198955	0.04221765	0.06625734	0.10898828	0.04669956	0.062601194	0.055215996	0.014656752	0.017450538	0.053751297	0.09532732	0.19338955	0.095747635	0.066402175	0.10892233	0.06748033	0.14389142	0.0807769	0.08945569	0.073672526	0.21544656	0.07029862	0.113762215	0.18262851	0.032845207	0.11448299	0.034592867	0.18154572	0.0598738	0.16492815	0.039803993	0.27437794	0.040870298	0.03357102	0.028762447	0.13146976	0.20508689	0.06276089	0.10817337	0.04503978	0.04411433	0.05319082	0.019984143	0.059892386	0.15101582	0.04378005	0.23794839	0.06723649	0.029889394	0.0870143	0.06841034	0.05919576	0.17463493	0.042929906	0.15142459	0.037215453	0.029118937	0.14916828	0.21798475	0.045453273	0.09395699	0.06688039	0.04938445	0.11401759	0.09643689	0.017019108	0.014144851	0.019295672	0.11936043	0.013102279	0.07934703	0.080056965	0.05371693	0.07744746	0.08190551	0.053513177	0.043925446	0.18913075	0.03680421	0.08712961	0.048320115	0.05729356	0.08772305	0.12239513	0.00928573	0.13015766	0.025574561	0.057616416	0.031592127	0.010340317	0.048213407	0.09028448	0.08047846	0.049727388	0.14443278	0.026287029	0.025886318	0.057316124	0.053643025	0.044522017	0.08391946	0.08597108	0.04708423	0.06891085	0.041809514	0.02435376	0.023019008	0.052945223	0.04195092	0.06635223	0.04488368	0.11515131	0.124485485	0.05452031	0.06279412	0.05775152	0.02863383	0.016573653	0.016309112	0.09516153	0.065927215	0.05207203	0.022605425	0.13489029	0.041928947	0.06305301	0.061232165	0.028111514	0.117610775	0.10843392	0.051802307	0.06709185	0.0667312	0.012961736	0.08811328	0.12948719	0.15572745	0.059609298	0.0952556	0.10423885	0.12353343	0.07451659	0.020093892	0.13425115	0.08845881	0.1897574	0.01489479	0.17464332	0.011612902	0.09132031	0.114718094	0.090557985	0.14587149	0.016784005	0.038976684	0.23631445	0.009811626	0.012225209	0.07324854	0.06436925	0.010848153	0.10648165	0.08605981	0.06372446	0.025932876	0.0714415	0.028532656	0.07638745	0.012581122	0.0066981385	0.0988462	0.06256481	0.048630435	0.051514734	0.02827124	0.06642556	0.18437609	0.13234779	0.034221113	0.0513705	0.05121122	0.015535746	0.08285031	0.032209426	0.012730196	0.061363693	0.10586209	0.07292357	0.0274624	0.10447483	0.07982354	0.018573534	0.011620456	0.0179841	0.016265698	0.058748987	0.09089923	0.09921905	0.027949026	0.094079375	0.13258582	0.043846108	0.05950684	0.0146021405	0.08749853	0.05241064	0.08880873	0.1108047	0.050298706	0.03157451	0.056158684	0.06776826	0.11572376	0.03586313	0.07187709	0.04685859	0.06972261	0.0017292013	0.0095450245	0.061968625	0.061350122	0.051028024	0.018408934	0.015145402	0.033785976	0.038197976	0.035847943	0.09246415	0.054419976	0.07387428	0.024324734	0.119504765	0.0067124404	0.049105275	0.030460142	0.009385542	0.042537436	0.017997235	0.088612966	0.07252204	0.05096113	0.09262788	0.05002205	0.0821607	0.08413841	0.057270303	0.042298354	0.015063366	0.10292658	0.20354167	0.077235654	0.07334013	0.01307792	0.07390332	0.0043604528	0.027716788	0.14385222	0.0921326	0.04408451	0.032160528	0.06695975	0.05143772	0.03207793	0.03183361	0.019278977	0.040677283	0.19995852	0.12456864	0.0633487	0.010665845	0.14502186	0.07960071	0.12031637	0.013128886	0.22289562	0.0867337	0.07364182	0.1201309	0.01814448	0.05191804	0.042418186	0.033883676	0.0714356	0.14382306	0.06897293	0.053867377	0.064728305	0.16605565	0.11145411	0.07633941	0.04207624	0.056702286	0.010796566	0.017237272	0.05432573	0.17049986	0.026617877	0.060836803	0.026756307	0.04972899	0.05627887	0.03214639	0.13482428	0.0135052325	0.08991568	0.070105106	0.21309406	0.091598235	0.06324	0.12631035	0.025408195	0.087538786	0.109079815	0.051034957	0.14061671	0.1704834	0.07156263	0.0588655	0.109676525	0.090887144	0.08284091	0.13787624	0.051165827	0.23210025	0.14172778	0.091872975	0.14661217	0.07530188	0.057405166	0.13406679	0.04980948	0.14541969	0.0812771	0.08483982	0.18047181	0.076146424	0.023925882	0.08960627	0.20248744	0.21832007	0.054469947	0.16401888	0.095167294	0.18840452	0.15977746	0.17081857	0.0571799	0.1749242	0.12832499	0.024087511	0.07146796	0.09040813	0.0706992	0.039053127	0.050799046	0.06634539	0.060623176	0.08096257	0.050135527	0.19678116	0.10566881	0.09506586	0.074468404	0.10707584	0.0544916	0.035596915	0.061090622	0.03901618	0.004976998	0.035309184	0.2860759	0.04046288	0.04620445	0.014454218	0.0068226266	0.09599337	0.027599417	0.04679157	0.14831966	0.047840603	0.24571714	0.062104136	0.072651304	0.06523556	0.1553086	0.033132393	0.00937299	0.05812558	0.014214673	0.10957365	0.04387565	0.08402508	0.041221187	0.101577975	0.082775615	0.1620789	0.014786985	0.072904736	0.07566614	0.03804674	0.07048018	0.16451527	0.105758265	0.049671803	0.049279302	0.10969925	0.066877246	0.057225708	0.10703097	0.03153068	0.120777205	0.06111802	0.04553387	0.021835573	0.08636977	0.022605442	0.046840582	0.20191485	0.04964753	0.07406382	0.09536851	0.08315082	0.057803705	0.06422676	0.08062464	0.13428766	0.072186515	0.05041647	0.14378123	0.075399816	0.0652668	0.16557482	0.06562279	0.062761635	0.04642269	0.09599107	0.042725466	0.048108052	0.03756064	0.1106558	0.18868595	0.21397668	0.03326285	0.100144446	0.046458155	0.06761967	0.034551647	0.08026535	0.03475654	0.1306865	0.11617866	0.11830717	0.18757716	0.20123829	0.03329222	0.07463622	0.023046039	0.049172852	0.035408176	0.048731424	0.027368002	0.020733224	0.048540905	0.057133004	0.10182252	0.06103597	0.041134074	0.019640647	0.08664678	0.03502588	0.04103998	0.06373651	0.039288662	0.01746872	0.16188255	0.030643791	0.06929502	0.13503057	0.0409252	0.06788415	0.016302928	0.013215717	0.10875077	0.11434283	0.013738111	0.18679686	0.020761697	0.048305698	0.08827463	0.047071557	0.077633336	0.044248752	0.017754849	0.050392218	0.07250508	0.19812012	0.043136645	0.06760521	0.060341373	0.033276208	0.10956749	0.03709147	0.08128064	0.14236718	0.058267735	0.04197725	0.024345327	0.09021164	0.16945717	0.07395056	0.10070208	0.0515574	0.051631324	0.022825368	0.06568171	0.051582444	0.059487905	0.078038	0.03781966	0.10906741	0.02939635	0.066808574	0.03370741	0.050239228	0.059318796	0.04732634	0.048609335	0.09346388	0.069419056	0.047835857	0.056352224	0.045110762	0.07132016	0.056244366	0.036464226	0.03528387	0.010797822	0.028419646	0.044537444	0.0088351	0.043426104	0.06048762	0.07246933	0.07634559	0.044676393	0.039079417	0.060899664	0.06280203	0.049660057	0.1015625	0.075620785	0.03426045	0.025590375	0.062103048	0.11076242	0.058685314	0.053446833	0.04505004	0.105364576	0.013132263	0.03911612	0.24162328	0.025171058	0.0567554	0.038031194	0.02972997	0.018156026	0.052417494	0.033299576	0.07483072	0.036692265	0.051996827	0.04898798	0.05181948	0.061209448	0.069428094	0.082759626	0.10229754	0.06531461	0.050356213	0.051169716	0.013446024	0.064846106	0.044322133	0.05307607	0.057773877	0.037555702	0.07531467	0.1075228	0.03394892	0.044956617	0.025395721	0.053539485	0.083749786	0.09772287	0.050217748	0.035268992	0.046344724	0.15192103	0.02926815	0.05270727	0.060334623	0.049748607	0.04311973	0.03612212	0.020190466	0.04810091	0.04930217	0.07099136	0.049903028	0.024879232	0.08045995	0.064980075	0.019787671	0.08484088	0.025575325	0.05600109	0.16350953	0.06476389	0.13027775	0.049995363	0.06150407	0.11022639	0.04798445	0.015199544	0.045073263	0.061105095	0.0560494	0.07232489	0.0495152	0.07305059	0.029755007	0.03250905	0.045837663	0.0741297	0.036340967	0.12743747	0.06662679	0.06138671	0.042085115	0.045979425	0.054432184	0.13481274	0.024942633	0.01983966	0.041171648	0.008736185	0.024132673	0.06579061	0.03225267	0.059748292	0.034559347	0.06050261	0.0815123	0.015708951	0.07793718	0.023144826	0.040904358	0.079082005	0.0072059054	0.046160296	0.03686142	0.07221398	0.050706174	0.04325075	0.04382309	0.0413962	0.03230321	0.13116232	0.022871606	0.081943095	0.054177966	0.02683362	0.15919223	0.049636245	0.05616312	0.056542024	0.040395834	0.15958758	0.032336008	0.046348948	0.03736747	0.025201129	0.022596858	0.022854673	0.020464044	0.025502892	0.024038747	0.031445224	0.04286211	0.14252245	0.04533545	0.049047403	0.067990325	0.052316517	0.03751786	0.06079012	0.033902958	0.04006552	0.09436467	0.04899545	0.052133307	0.042143732	0.18006301	0.027160894	0.056666832	0.041540936	0.07260468	0.04058508	0.06575142	0.06900422	0.07117323	0.07558052	0.051576372	0.12338878	0.04629074	0.02440279	0.1481627	0.036337614	0.042420655	0.09904424	0.049747735	0.117849275	0.09206719	0.020561446	0.052993514	0.01611278	0.06325427	0.02374811	0.05716245	0.041638933	0.06323373	0.06468736	0.027611211	0.060316466	0.04032001	0.10329358	0.037774876	0.0056566065	0.106332704	0.020084528	0.053165123	0.060007114	0.04157128	0.08221264	0.06873897	0.08476448	0.038628623	0.01812543	0.057920188	0.040149096	0.07709223	0.044405997	0.031401165	0.04180808	0.11412339	0.07701286	0.16632673	0.060152695	0.05167952	0.030595014	0.08667195	0.011587619	0.022221334	0.09403561	0.040539835	0.03156781	0.08207497	0.09660508	0.092507385	0.028674316	0.043740872	0.046170883	0.10147433	0.026246238	0.20488146	0.01262192	0.035705395	0.050709352	0.063877106	0.071515076	0.117418975	0.04130222	0.1520993	0.05019594	0.041236	0.049498066	0.13987626	0.029789645	0.011851809	0.07285495	0.034334622	0.057124514	0.09891011	0.07074937	0.050567802	0.06703615	0.06084174	0.086441614	0.1597175	0.05248508	0.09840973	0.025252413	0.061087504	0.06721374	0.039037935	0.03413374	0.05343138	0.03021961	0.07463122	0.13211536	0.07659409	0.04638262	0.019690264	0.12520228	0.05945082	0.035428666	0.019803604	0.13618016	0.05953724	0.026435679	0.077987805	0.026846468	0.04094001	0.026448512	0.019156381	0.068801224	0.029375715	0.045385942	0.023084309	0.039176013	0.0366385	0.04915375	0.06371484	0.017632822	0.012840426	0.083794355	0.060560595	0.046723686	0.053468674	0.023315113	0.02841213	0.033367597	0.057198707	0.02182629	0.030347582	0.07889071	0.05604683	0.021928316	0.06041418	0.062495656	0.042223923	0.046578545	0.053306922	0.039186463	0.044225186	0.08774795	0.010299189	0.13732554	0.013913123	0.018861724	0.020032167	0.050411895	0.024825662	0.044956088	0.05827289	0.027818447	0.114089146	0.048008032	0.13492417	0.021751618	0.022005498	0.039983388	0.04114048	0.118657365	0.04742934	0.056512382	0.04011964	0.11564387	0.1181926	0.060977675	0.106433086	0.041893095	0.06757267	0.095795445	0.014391569	0.035557333	0.03006931	0.06721003	0.037085496	0.038004637	0.12358482	0.048180528	0.06264796	0.030050248	0.18083158	0.06880769	0.040089108	0.08125363	0.055157233	0.04305271	0.022026751	0.031645473	0.038363628	0.0975132	0.060464937	0.026279856	0.025635796	0.051210508	0.042849347	0.12920254	0.08896577	0.027811587	0.085970044	0.14853358	0.03771311	0.05195868	0.06716202	0.04916212	0.1693826	0.1283136	0.03469426	0.11931824	0.073032804	0.04042524	0.0478642	0.1528888	0.15824418	0.0553099	0.04234892	0.041503485	0.09704373	0.058882095	0.06892392	0.02816752	0.06936506	0.046849944	0.026730962	0.12829101	0.07899663	0.08193922	0.06522344	0.02840228	0.02035669	0.09207203	0.046415836	0.051557936	0.035490558	0.104149245	0.03634415	0.184998	0.1185379	0.06179716	0.040863726	0.047406234	0.040632322	0.037797064	0.0638244	0.039571494	0.028746806	0.07945504	0.044996507	0.118405	0.12425941	0.01566483	0.20156902	0.08856432	0.04267385	0.049370278	0.04762476	0.034770936	0.019199912	0.03820786	0.079301625	0.032077562	0.013151938	0.18594007	0.023898803	0.097159356	0.035391223	0.047519766	0.05154457	0.0412054	0.018654227	0.058951043	0.03347511	0.024665218	0.032666232	0.0398395	0.06344892	0.04107814	0.08015092	0.023798177	0.017165698	0.068629146	0.056700755	0.041754767	0.020191846	0.035624437	0.034166835	0.061275907	0.03116384	0.029726058	0.04289792	0.059091456	0.021428082	0.10944738	0.02625129	0.022141352	0.022183694	0.20816937	0.12551296	0.039647043	0.03129798	0.036219947	0.04809019	0.025736485	0.040069576	0.06714983	0.13118054	0.014679022	0.042156715	0.099917665	0.035023738	0.032873113	0.09287362	0.101392634	0.055185795	0.043341503	0.020905932	0.048197925	0.11676333	0.060636006	0.05791186	0.11899912	0.013729253	0.110891744	0.049108133	0.040817164	0.15081406	0.022306014	0.09572902	0.068177454	0.07343724	0.06622555	0.04453625	0.17003699	0.06334713	0.08684535	0.06750013	0.11379609	0.043272115	0.09047049	0.13088606	0.049476866	0.08821779	0.12115148	0.12866569	0.06361842	0.098998904	0.03257987	0.012751417	0.035795696	0.117182724	0.09025261	0.07713064	0.05281765	0.08348909	0.077292636	0.08463313	0.021134606	0.20533118	0.06982806	0.049533423	0.04947356	0.04494994	0.040326204	0.060341503	0.036355842	0.027023893	0.037633155	0.053946376	0.055518135	0.12544379	0.04026296	0.04245596	0.051413614	0.10171227	0.13065591	0.042745505	0.017116535	0.03995467	0.016494932	0.034237504	0.04882572	0.07348565	0.05109693	0.06558702	0.04232953	0.05983541	0.0626493	0.035799704	0.033302005	0.06711285	0.054380603	0.061490916	0.03847376	0.06292037	0.07430136	0.04679933	0.029814724	0.05901692	0.03717675	0.20441547	0.041958652	0.04730366	0.02247022	0.02339425	0.0360398	0.05816885	0.040932573	123506	TNF-beta	0.0009999999999999	HUVEC-2_5_M07_3	HUVEC-2_5_M07	HUVEC	HUVEC-2	5	M07	3	HUVEC-2/Plate5/M07_s3	4	Cytokine-GF	0
0.06292571	0.11687435	0.15555313	0.08344477	0.14890322	0.042467125	0.096202776	0.22539665	0.016096154	0.21534374	0.037786797	0.48371083	0.16142045	0.038601503	0.6638855	0.26466966	0.24049178	0.03267138	0.068328306	0.2492812	0.16094221	0.5520613	0.14877482	0.19915989	0.28901917	0.31591943	0.36735833	0.018309202	0.0028205346	0.17288207	0.015384689	0.080226436	0.31252575	0.08838493	0.047932684	0.15663981	0.6584971	0.51615465	0.6364563	0.10047277	0.12773085	0.3040868	0.29433233	0.040025108	0.068000406	0.60110265	0.22912449	0.48872688	0.06739259	0.5781416	0.20657687	0.11934644	0.0918034	0.014029928	0.032921694	0.41797227	0.36409616	0.11507596	0.49496752	0.17936575	0.28319436	0.6131002	0.25213724	0.12033023	0.20901814	0.21156722	0.025183499	0.23742448	0.2068233	0.3868734	0.20934668	0.13655752	0.06863026	0.5950561	0.490148	0.026654981	0.08230176	0.056501478	0.026431447	0.6446843	0.17809436	0.08544859	0.14505005	0.18944226	0.19068733	0.0762658	0.03422629	0.14453536	0.105376355	0.33423346	0.10644767	0.08210929	0.17367357	0.7380618	0.35335693	0.8292398	0.55824655	0.03422436	0.19889674	0.16411132	0.18364987	0.05349133	0.043051053	0.038601063	0.013928531	0.024234872	0.5054306	0.25775963	0.035225503	0.13528365	0.22571401	0.33506674	0.24678001	0.46648175	0.29510707	0.7029315	0.3617258	0.10198793	0.091380976	0.15100504	0.05034993	0.153931	0.056895494	0.2009264	0.4418389	0.05278606	0.009125814	0.12760821	0.27420652	0.27350354	0.06752998	0.058577232	0.10018564	0.13543919	0.027508495	0.0972708	0.3694604	0.092195034	0.28491926	0.19960439	0.049635004	0.18999983	0.010052961	0.2210295	0.15609598	0.12271093	0.015435547	0.117453545	0.07350926	0.014652545	0.07028939	0.06806567	0.21227913	0.06828132	0.030536236	0.052532	0.027570257	0.20582284	0.05129628	0.106021464	0.123870485	0.0903683	0.45908877	0.090159684	0.12075064	0.34383366	0.04777349	0.07155578	0.028257456	0.15897264	0.1782625	0.4664119	0.28210613	0.2851165	0.08136551	0.017642561	0.6517832	0.0767197	0.098259956	0.01166245	0.05615503	0.0354651	0.058269538	0.08288576	0.12424378	0.03970463	0.15564576	0.049664125	0.05331582	0.0364005	0.14879644	0.124974385	0.061204128	0.084003285	0.06448032	0.100707196	0.043625847	0.14758806	0.49944142	0.19129469	0.25254357	0.089323685	0.19933021	0.11362207	0.5815696	0.09007609	0.19329384	0.058497418	0.15957212	0.27309638	0.0851748	0.04772014	0.24891144	0.36980897	0.07403189	0.16523129	0.34502566	0.09251328	0.17542446	0.44975042	0.15679052	0.46379626	0.48550308	0.15459438	0.091942295	0.05748511	0.3164032	0.6738477	0.12707737	0.04984691	0.17633718	0.543534	0.5365818	0.08182441	0.56359655	0.30066425	0.10791512	0.15439238	0.29329067	0.48755106	0.2729275	0.32790446	0.032471098	0.04726465	0.14499566	0.32279843	0.018864594	0.100148484	0.48145673	0.2454234	0.046350107	0.11086728	0.077495284	0.46024057	0.32111722	0.12707943	0.1193997	0.17730877	0.05080915	0.0718505	0.15964313	0.14973462	0.024290249	0.20835164	0.3064506	0.2351612	0.16186981	0.22241408	0.50694984	0.101286836	0.460406	0.05379749	0.025432337	0.2185656	0.12736288	0.03162171	0.058685526	0.10244964	0.11917542	0.1072717	0.11838496	0.4233605	0.045249306	0.42611924	0.06274569	0.053151645	0.078214444	0.9622546	0.0819856	0.08940327	0.5231855	0.16722685	0.10663867	0.31406474	0.07004605	0.06959084	0.41539687	0.28771126	0.0903268	0.20462798	0.12848172	0.09794915	0.111516796	0.0954403	0.017874012	0.29058176	0.11306679	0.040910035	0.16120812	0.113672584	0.069341585	0.12987222	0.11248298	0.16418308	0.4246936	0.051057994	0.07650136	0.113547236	0.25404757	0.30999577	0.39891702	0.31152874	0.20586488	0.20619021	0.05702798	0.605031	0.27941728	0.44742483	0.82863307	0.21345621	0.1219527	0.07919351	0.11924896	0.09774944	0.13187629	0.16067624	0.05492848	0.22000372	0.10416577	0.010285584	0.10497877	0.16503197	0.06379281	0.11691809	0.05773904	0.039787367	0.085779354	0.17545442	0.011788944	0.6517366	0.12278597	0.15142836	0.22205347	0.016900318	0.08368245	0.21406461	0.041289635	0.014345092	0.28137568	0.20290738	0.13144656	0.21485552	0.0059469985	0.12556541	0.35629392	0.41020846	0.17591818	0.11551276	0.3329767	0.08590938	0.06922725	0.02366891	0.18606488	0.17910543	0.5131171	0.13073803	0.040263154	0.37706032	0.6801374	0.5161511	0.07234621	0.34677914	0.04942132	0.2913528	0.03578645	0.06815032	0.20447268	0.08271459	0.16109228	0.2318091	0.048828665	0.079182506	0.03235641	0.2251189	0.106873	0.22632843	0.50585616	0.1098558	0.5576087	0.22192095	0.45431465	0.20881298	0.04075788	0.210113	0.17994705	0.013505619	0.5175244	0.27194598	0.14257628	0.14333358	0.24623573	0.49308062	0.66472685	0.102932334	0.041260947	0.09418204	0.8720327	0.20668057	0.05721694	0.05184509	0.16248944	0.04656192	0.17638068	0.036043786	0.15603207	0.19928169	0.100774586	0.028763825	0.8714926	0.41746587	0.27081943	0.24872607	0.052568607	0.16556735	0.12854198	0.27589828	0.049212232	0.45202065	0.034776673	0.032465223	0.09188402	0.45779693	0.19951236	0.04296863	0.38442892	0.3906383	0.1158375	0.17412755	0.039807677	0.11147146	0.12246817	0.17551914	0.08930109	0.003950622	0.12047863	0.089204855	0.1566052	0.16935858	0.078951985	0.12225315	0.44616133	0.24242395	0.17284347	0.13687906	0.20932324	0.009001279	0.029671729	0.39897382	0.19032589	0.030844994	0.12825847	0.024343519	0.09410909	0.40467453	0.24214837	0.044489894	0.19564287	0.07333788	0.13345246	0.039673362	0.023035396	0.6078938	0.09819959	0.47236902	0.23145998	0.12660071	0.13896222	0.41581815	0.08444093	0.09093068	0.02142106	0.09316098	0.064495906	0.13508931	0.19641313	0.2384234	0.28908223	0.061820783	0.057352796	0.17714885	0.24948528	0.021379024	0.14595307	0.13718775	0.58116454	0.05682166	0.026829496	0.37449914	0.24637744	0.56041634	0.3297875	0.011472803	0.1898143	0.06697429	0.52315307	0.08311929	0.09600133	0.0903199	0.37499547	0.05079339	0.07476707	0.0041104937	0.23392217	0.062166594	0.18111408	0.13875762	0.18622535	0.22928867	0.19203708	0.103373	0.062437754	0.62724245	0.27347466	0.3527274	0.6128913	0.058238678	0.17661375	0.16946387	0.011538509	0.14849165	0.0509253	0.02140154	0.07177007	0.3076589	0.08976029	0.23477867	0.27528659	0.21407121	0.028570766	0.051209956	0.1424762	0.08360915	0.09019694	0.102976486	0.02995168	0.5310013	0.062194973	0.1397759	0.07401729	0.090079546	0.17962384	0.01750336	0.21900463	0.05628382	0.39539903	0.17211321	0.41521907	0.28940433	0.08935988	0.07258711	0.5592681	0.07921985	0.0751296	0.14967006	0.048795566	0.12751979	0.08531396	0.29514334	0.021099512	0.09622374	0.05664409	0.5738655	0.17191215	0.055561278	0.012093827	0.019432727	0.09299872	0.016705837	0.25900143	0.030195214	0.185563	0.12968746	0.10236226	0.114638455	0.10216024	0.4633178	0.14938435	0.09038201	0.16892006	0.3736621	0.4093024	0.15469705	0.007543399	0.06548254	0.56974286	0.5154647	0.2878273	0.06939158	0.12319064	0.24289	0.08910641	0.06426692	0.13883275	0.4854449	0.1239208	0.18830684	0.18780822	0.46632695	0.09183487	0.160445	0.07604371	0.2807848	1.0818338	0.22692281	0.05648242	0.056403663	0.13384673	0.07388961	0.090663135	0.046129435	0.24429655	0.12161088	0.12353249	0.024742495	0.4236281	0.15253516	0.043564245	0.0064678853	0.073828876	0.04784875	0.14065719	0.32267782	0.21317206	0.023674667	0.05547677	0.12980686	0.67926574	0.4389804	0.199211	0.11279234	0.44976598	0.20426351	0.2881248	0.16364229	0.47065967	0.065220356	0.20905854	0.12260858	0.11981058	0.49249804	0.50789	0.09402005	0.046077795	0.08995648	0.0041480055	0.21714696	0.17196943	0.1836431	0.21129192	0.1753068	0.12230704	0.17923349	0.07858729	0.057806324	0.20975143	0.1984967	0.12662005	0.14757535	0.040009856	0.7941397	0.04412948	0.15173063	0.627262	0.08120687	0.05956662	0.010900356	0.057754155	0.16229875	0.31765726	0.052044593	0.14150023	0.12106821	0.32952306	0.051004283	0.17708483	0.029487338	0.5203353	0.07603389	0.15375042	0.1369164	0.118330784	0.5357976	0.34690237	0.36882278	0.0087537225	0.07670316	0.10809694	0.19508265	0.1879965	0.5606543	0.15105094	0.09535301	0.11309387	0.2317082	0.011391288	0.05215457	0.041257948	0.44337404	0.17465386	0.6290319	0.048982352	0.5218795	0.1905303	0.031602345	0.16357145	0.091658704	0.015905231	0.19811541	0.057238497	0.36735198	0.034925483	0.092820376	0.14420757	0.08931926	0.2643481	0.22778937	0.02145798	0.011829739	0.068085834	0.116417855	0.35591948	0.7293415	0.033943165	0.21925175	0.6397916	0.019711835	0.03674061	0.22391681	0.34450677	0.21733376	0.21391903	0.026666082	0.06529293	0.22411592	0.16837057	0.088049755	0.42951697	0.06636947	0.0035713469	0.17923614	0.15212676	0.09123659	0.5414362	0.07969648	0.26882952	0.71456325	0.5344409	0.14231664	0.07430923	0.036723893	0.07962721	0.22986549	0.35338515	0.07965911	0.06720494	0.19124919	0.7793848	0.08669665	0.10453912	0.5100085	0.59126115	0.112938166	0.049537815	0.009407859	0.13558477	0.59387004	0.05549983	0.14906487	0.221811	0.27834278	0.027064595	0.13546886	0.05728524	0.14485726	0.111267075	0.19132116	0.07208087	0.17573139	0.122213975	0.03444914	0.033386167	0.36875367	0.14453703	0.17873219	0.047443643	0.19661552	0.0933131	0.15365283	0.09689517	0.10059749	0.098195724	0.16902083	0.3429712	0.16364558	0.1192396	0.16916785	0.14876425	0.029593764	0.18971501	0.08426346	0.19687524	0.18391532	0.19774202	0.07501837	0.20242831	0.16312413	0.45178786	0.62163746	0.06138748	0.60315746	0.2148056	0.24365652	0.014220169	0.22918648	0.21721774	0.23019078	0.23283985	0.09621966	0.34629273	0.26410156	0.039593607	0.15167284	0.27339184	0.09722836	0.035887904	0.63164335	0.14022754	0.368788	0.3063215	0.1639586	0.10673705	0.13955322	0.085794345	0.12589857	0.085901126	0.08907558	0.07429524	0.09115568	0.059239443	0.19467536	0.35434282	0.15045539	0.2806672	0.24462567	0.5356763	0.5982626	0.3174333	0.6771921	0.24777296	0.44116503	0.041053146	0.51411605	0.099398464	0.30180493	0.080748454	0.03717112	0.02324148	0.032918785	0.05962699	0.36969262	0.065706566	0.19229761	0.041875586	0.51918316	0.061385497	0.032152534	0.04940162	0.015039824	0.054957185	0.032056425	0.198976	0.44694495	0.122653306	0.28833097	0.44997454	0.039463818	0.12615807	0.22874717	0.08746803	0.17067781	0.6532334	0.24671805	0.13662037	0.111827254	0.18496805	0.15353452	0.4067654	0.017377976	0.07142295	0.12874341	0.092370436	0.03534407	0.7501886	0.018750029	0.20380196	0.06874244	0.07895995	0.049644105	0.019767355	0.056972086	0.05734099	0.21854848	0.18127605	0.21416569	0.06167484	0.24429274	0.32552642	0.1460663	0.16819926	0.12445448	0.05637695	0.14603233	0.0498415	0.050543725	0.08176999	0.38965213	0.23350161	0.11495851	0.17656124	0.5412225	0.54466057	0.12766598	0.24934097	0.109464146	0.27294123	0.63523906	0.16039231	0.063370705	0.29888433	0.04571806	0.46676356	0.18114877	0.044943355	0.025307447	0.28721204	0.09762396	0.73248583	0.3461572	0.04956907	0.0482947	0.011292218	0.28359765	0.025423076	0.032010198	0.55817086	0.10612443	0.021586724	0.23728666	0.16872394	0.8672827	0.08468853	0.061622266	0.60838115	0.20057507	0.037974857	0.16300988	0.06987745	0.70194244	0.69668776	0.15130675	0.1538913	0.39997005	0.61456275	0.1618548	0.3765549	0.17579117	0.09042265	0.14003739	0.14013034	0.045242537	0.3760299	0.038601995	0.2645157	0.0949177	0.055290252	0.1563147	0.2302299	0.049203563	0.19959036	0.21149111	0.037800636	0.23231755	0.022977062	0.2233082	0.15179008	0.18648414	0.24648032	0.15429106	0.54408944	0.1957769	0.3310707	0.5302237	0.0917615	0.27066875	0.060177222	0.08623131	0.04621971	0.043616824	0.0652155	0.04940754	0.27585927	0.5037482	0.19289815	0.138364	0.09068201	0.18188313	0.075101376	0.09912085	0.16367953	0.073951595	0.032525115	0.07208188	0.07426939	0.55181944	0.29593787	0.19450286	0.26090306	0.08951805	0.024902673	0.90353334	0.77855617	0.038460217	0.45458508	0.26130655	0.021968901	0.08362503	0.06779535	0.5983757	0.06461581	0.010334445	0.10379112	0.105817795	0.11453042	0.3668667	0.31986427	0.070034444	0.06259813	0.16719133	0.020623052	0.043789886	1.1584119	0.6762064	0.03445647	0.017933141	0.6854097	0.08041683	0.031332266	0.14714791	0.018084943	0.012714749	1.0221642	0.2841633	0.13955052	0.039927535	0.1536603	0.20482257	0.096464515	0.3328941	0.10824043	0.25375098	0.34059095	0.022093445	0.0034454856	0.06463227	0.0037689484	0.2973036	0.34802008	0.3092408	0.08011134	0.07840096	0.31808752	0.11787556	0.12906094	0.1070746	0.037959997	0.039497197	0.13943031	0.08894525	0.59115577	0.10064556	0.026529573	0.30269903	0.015558705	0.6019783	0.05898319	0.117344715	0.006474445	0.7249415	0.15843767	0.16025838	0.2273761	0.010356031	0.24066043	0.0050823656	0.36077237	0.12018233	0.16150445	0.005481122	0.42584318	0.045704298	0.015937591	0.024727888	0.6016185	0.10829508	0.19410126	0.15441619	0.006621221	0.02708676	0.055881605	0.060639177	0.13757423	0.58111846	0.012762733	0.937477	0.05112873	0.10059936	0.09910971	0.045628607	0.08277984	0.3389459	0.01969343	0.27782363	0.13135472	0.04800294	0.2894734	0.39220417	0.005789147	0.31006062	0.2686541	0.014993086	0.13666323	0.14351165	0.041124564	0.02191959	0.0011169764	0.17058623	0.034773305	0.113273054	0.11442618	0.12906972	0.43671867	0.102465615	0.027275354	0.10757282	0.82286805	0.055967197	0.19834054	0.0044369204	0.100614704	0.18818246	0.36761537	0.026732877	0.25193867	0.042954862	0.14119051	0.07569063	0.047451515	0.12792215	0.20009543	0.09111893	0.06042134	0.5587449	0.0124608185	0.014128055	0.019934984	0.15045518	0.24062842	0.18397129	0.15002607	0.111949116	0.11946244	0.005225706	0.0011749109	0.005989952	0.03991458	0.06214016	0.03645499	0.0863433	0.37610608	0.44755942	0.08490223	0.07022861	0.0840228	0.00076802954	0.01942486	0.0045865458	0.31996077	0.083750166	0.022037294	0.0078238845	0.27200085	0.052956454	0.006893435	0.11164196	0.08622981	0.41768077	0.29457796	0.14425237	0.07124673	0.0044660936	0.051331665	0.06276825	0.38189572	0.4040223	0.024693903	0.23681985	0.0049433066	0.35454428	0.04745054	0.07716758	0.5539313	0.32818037	0.7984433	0.027342457	0.031433318	0.011660905	0.17304708	0.10406758	0.007695551	0.57626617	0.0022804337	0.018108223	0.9195253	0.02695959	0.03766369	0.093428954	0.072826475	0.033763234	0.08417084	0.010657178	0.054180384	0.022533583	0.01737265	0.010829322	0.4406252	0.038292628	0.019597169	0.023252672	0.08535786	0.025213083	0.02284772	0.04750716	0.01046662	0.49479896	0.43910894	0.07036964	0.0903511	0.16323452	0.0033240092	0.03831848	0.053045128	0.026678978	0.0065979483	0.5684968	0.17092077	0.0014528703	0.17449114	0.058649343	0.05475553	0.013809709	0.033076137	0.0127665205	0.0505558	0.04802299	0.17026836	0.00038723246	0.37460864	0.02214273	0.02055573	0.006318332	0.06744768	0.115321375	0.030484654	0.15848789	0.32756186	0.019974435	0.0017897836	0.14684269	0.13095419	0.21049628	0.047375094	0.16785502	0.0585701	0.13851754	0.015850063	0.024678085	0.076419696	0.012119481	0.03895069	0.027600832	0.0025328037	0.029219799	0.0036063632	0.009974299	0.027354244	0.105808645	0.25701916	0.08382386	0.35237765	0.021040048	0.0028621727	0.022674408	0.04813182	0.048146218	0.0011946511	0.009378586	0.16928586	0.15980053	0.4217339	0.077686	0.11323212	0.06434454	0.06978488	0.23685522	0.0834399	0.054363906	0.81521446	0.06796965	0.022483673	0.078084275	0.013719361	0.015308514	0.03033292	0.7447566	0.072607234	0.11285466	0.01494878	0.04452584	0.024860714	0.0671298	0.025640871	0.06308655	0.0011494276	0.22940847	0.5410565	0.07469064	0.00060732465	0.5444085	0.2035391	0.29514247	0.056725718	0.08511311	0.12829873	0.11557981	0.44254422	0.04104189	0.099712804	0.088713035	0.0072457255	0.06891459	0.081061535	0.2398727	0.15133578	0.0006311704	0.3495683	0.2924536	0.38046086	0.12053351	0.03286667	0.0077353492	0.055985905	0.13619232	0.34458	0.06544201	0.06142973	0.01653156	0.09731703	0.015186334	0.013953662	0.2925719	0.021944318	0.15248403	0.0843119	0.70257837	0.089601964	0.08250258	0.2701184	0.03130552	0.073524445	0.35244548	0.26514485	0.42468172	0.5401944	0.11862576	0.19321516	0.19042085	0.2902232	0.13610946	0.25470513	0.1079112	0.45255715	0.3193294	0.13563529	0.0054226024	0.075994425	0.09348088	0.21777861	0.011381562	0.22419542	0.21165009	0.19213752	0.65355873	0.14932826	0.001511507	0.13869418	0.5900428	0.96184427	0.0646178	0.5716064	0.0783151	0.6249372	0.2526543	0.7324266	0.07242974	0.7061006	0.34364927	0.18984684	0.19739768	0.3193616	0.08897586	0.056628216	0.124030724	0.0026106993	0.08623347	0.13984215	0.085345395	0.66340613	0.023284398	0.16209751	0.2893374	0.1013789	0.046578318	0.024384577	0.07742036	0.0368826	0.019648243	0.13594204	0.29720038	0.04537411	0.08484335	0.02805868	0.022648456	0.23368323	0.010513664	0.028123366	0.45842642	0.051510394	0.9908192	0.19104531	0.08910933	0.21290833	0.37462196	0.004431549	0.019399902	0.1723162	0.029659037	0.10491374	0.07211721	0.13656867	0.06194316	0.17611554	0.13132253	0.70751625	0.00085611147	0.12603179	0.12557358	0.07142195	0.0742642	0.84150803	0.19966745	0.12367466	0.1854774	0.7214779	0.16613406	0.022275731	0.032117303	0.10244952	0.008472356	0.077583626	0.06388252	0.03722307	0.018614775	0.045440566	0.08007713	0.6074956	0.03110538	0.034083255	0.10960925	0.20850793	0.04350204	0.14413942	0.17059705	0.5568328	0.08636512	0.06855198	0.41449115	0.032985196	0.0036309115	0.8447362	0.011133583	0.09337212	0.081320964	0.09906499	0.025067154	0.10909553	0.06233549	0.42267993	0.58688545	0.9339565	0.019243369	0.13930628	0.060544934	0.17899162	0.11971104	0.65510714	0.026953317	0.4088663	0.12758633	0.40833002	0.8817922	0.7993186	0.05125743	0.24336192	0.035282895	0.15444598	0.10351244	0.044780932	0.07884683	0.09959611	0.15340634	0.09117006	0.22648993	0.06548873	0.098157726	0.11828804	0.24185017	0.03816188	0.08213548	0.14297874	0.08869803	0.040304706	0.73024297	0.028203098	0.12026422	0.18614152	0.061345823	0.10670825	0.04848015	0.0013143264	0.09390946	0.54185116	0.05817551	0.7528935	0.05384329	0.14681524	0.14915735	0.01295681	0.26644808	0.055388097	0.025440218	0.0074416082	0.07886815	0.82869977	0.06225744	0.03537525	0.024809856	0.056017213	0.11523451	0.05618888	0.092805326	0.3951628	0.035718948	0.062359422	0.07501844	0.2741269	0.87985647	0.11097286	0.105831176	0.05778391	0.10156728	0.06847167	0.023124402	0.0085912505	0.06373888	0.06270008	0.07282128	0.050006777	0.015414018	0.100984305	0.053394973	0.05227929	0.18613091	0.05494563	0.09723389	0.08037913	0.086630285	0.15332834	0.07503101	0.03561006	0.074098766	0.07519757	0.024770007	0.038763087	0.03789939	0.04502273	0.092395484	0.0007434643	0.08646855	0.16198117	0.17672667	0.030044544	0.016296426	0.08984064	0.072714135	0.08613987	0.08672525	0.08816533	0.12401187	0.047918238	0.115367904	0.23002413	0.16362198	0.02124467	0.040138002	0.10375309	0.33047676	0.03558251	0.067669705	0.8052808	0.03756875	0.2094686	0.06713435	0.07850905	0.09047249	0.22667852	0.026783682	0.16594015	0.03814785	0.118553385	0.12011838	0.18063107	0.17801687	0.19829452	0.04003847	0.45899242	0.122253105	0.20252293	0.016026681	0.074232556	0.22771116	0.01514915	0.1182113	0.13563809	0.043004464	0.08455388	0.11560929	0.052983597	0.22456217	0.08258894	0.14298156	0.08503182	0.006913197	0.02182332	0.05390364	0.05949442	0.70292735	0.20054673	0.13761386	0.15754262	0.16578974	0.042688385	0.056231182	0.10712306	0.013400996	0.10592343	0.25315535	0.05064013	0.13154902	0.0653241	0.17524126	0.14109266	0.2896102	0.03553798	0.037544295	0.6943131	0.083787665	0.8411797	0.08278607	0.2074886	0.18578906	0.04540275	0.022398967	0.12755468	0.014199	0.02981299	0.060807988	0.25593334	0.00233324	0.102842614	0.031332448	0.06544057	0.040729344	0.056291312	0.3383249	0.141188	0.24995041	0.062117226	0.11443576	0.074792415	0.67080927	0.071097605	0.10282028	0.13741696	0.031255007	0.028078882	0.01990848	0.02908269	0.19498685	0.046304338	0.026304089	0.018360006	0.04184159	0.034372374	0.041676484	0.028788473	0.23157595	0.01881609	0.26296222	0.0804748	0.15494245	0.11129584	0.11394867	0.09987649	0.088261366	0.07815043	0.6335623	0.0601674	0.31497335	0.17066586	0.045306813	0.87277985	0.07256006	0.06750647	0.12290023	0.0925768	0.6431129	0.021793876	0.0040001282	0.0072499085	0.07939814	0.030058887	0.013378549	0.030178525	0.111127354	0.007535835	0.027737297	0.045323476	0.3815031	0.0581429	0.060609955	0.33903658	0.12530494	0.031351846	0.08269006	0.0018129039	0.032374367	0.2193448	0.08825913	0.012984476	0.15655278	0.1797543	0.10533669	0.09850168	0.2196137	0.59955543	0.056956347	0.22500744	0.24395785	0.15316689	0.14341056	0.18383384	0.812794	0.08136958	0.0012615859	0.6001068	0.21722975	0.23852786	0.35246617	0.16359308	0.48177212	0.2818475	0.03238928	0.072832	0.033410005	0.1630363	0.049832266	0.15108554	0.004243251	0.2157473	0.18539083	0.072927244	0.07290252	0.02738376	0.1571686	0.011473065	0.00016883589	0.16068944	0.04391057	0.027040254	0.23580725	0.008501062	0.08645697	0.0034328084	0.13340604	0.10579219	0.0023986977	0.039158635	0.04062897	0.4049245	0.09620981	0.09190563	0.13163996	0.29093042	0.15073922	1.2141888	0.110750556	0.14383	0.123481795	0.14151058	0.07614137	0.06293587	0.35894734	0.026582109	0.13992496	0.079279676	0.007069797	0.2686203	0.059482723	0.05936879	0.060982324	0.2708944	0.013247438	0.30096656	0.032953605	0.07927303	0.17506504	0.12360147	0.11256724	0.8697934	0.037057374	0.6706852	0.11485855	0.03626976	0.10422733	0.38007757	0.018715374	0.024346838	0.32207638	0.014091904	0.17649074	0.14517286	0.44136947	0.13224392	0.109187946	0.18689278	0.76992667	0.21373606	0.06344135	0.16865876	0.037561502	0.0006387772	0.055231243	0.022799117	0.037091937	0.011382164	0.060662486	0.16822839	0.016421253	0.15898944	0.18278831	0.040978868	0.58699006	0.0631946	0.05035452	0.00600792	0.05755777	0.14935121	0.04070551	0.18591958	0.03800404	0.043118834	0.008082663	0.0417277	0.1937458	0.045375288	0.00043070997	0.06736772	0.13268106	0.044335693	0.00088343857	0.044578366	0.020756379	0.015675765	0.24262191	0.1378074	0.03657741	0.12020694	0.03836354	0.009839711	0.048342694	0.21742368	0.08181345	0.05645728	0.23822296	0.005906418	0.03981822	0.091585085	0.20216717	0.09936617	0.10838379	0.12130687	0.008478263	0.100324	0.17685068	0.010303915	0.49237826	0.017262027	0.02057555	0.039870452	0.10542005	0.07633068	0.09500156	0.07329427	0.046895735	0.3474282	0.0066147903	0.20512003	0.024220118	0.060438715	0.003882235	0.043037288	0.21749541	0.16565308	0.0082006445	0.178462	0.21503976	0.1700144	0.004199357	0.36950326	0.056016017	0.22964917	0.7240764	0.03736119	0.07089398	0.046607435	0.1976437	0.30174094	0.071354076	0.020895597	0.16880994	0.20072246	0.14491822	0.006052435	0.23971285	0.06481929	0.16458078	0.10581915	0.052394964	0.056396574	0.00510367	0.04917209	0.0922291	0.08190196	0.051440127	0.023649346	0.19787195	0.1324344	0.22170338	0.25425452	0.06564119	0.020983027	0.0048819743	0.15107255	0.14649862	0.029884916	0.11636126	0.0075217043	0.015312636	0.01011851	0.66459095	0.19428773	0.060385734	0.09443615	0.96912473	0.25853077	0.07465105	0.070487335	0.08220054	0.37391979	0.14703587	0.085996285	0.011962369	0.13742425	0.19241457	0.07791023	0.59428704	0.3369245	0.13026889	0.12479405	0.08783448	0.07148813	0.034622915	0.013917636	0.15009838	0.06503089	0.1311164	0.09027307	0.7031825	0.27051237	0.17630894	0.08565834	0.10995072	0.1630289	0.03388173	0.27014166	0.077041715	0.10893518	0.04570205	0.34723943	0.72144103	0.7800147	0.14896312	0.8558397	0.19905975	0.013569303	0.12263032	0.1900318	0.095465	0.047332264	0.11675477	0.5777918	0.10333732	0.034938782	0.018224128	0.051603206	0.007970873	0.054812357	0.07019524	0.10515423	0.06524788	0.046670243	0.19840239	0.058114182	0.056544412	0.0861997	0.06302245	0.14591776	0.09647548	0.3203279	0.007702668	0.09000787	0.07320289	0.18038183	0.061469153	0.028336948	0.10453551	0.10979739	0.028592058	0.05653758	0.016141893	0.045589373	0.013733043	0.04200197	0.7960626	0.007949131	0.12274572	0.022322526	0.33417225	0.73779494	0.062137756	0.0783885	0.05019293	0.06487034	0.049100354	0.0481923	0.018354166	0.74315596	0.02145055	0.045079116	0.06070531	0.014842793	0.009378094	0.22037154	0.2690795	0.017125685	0.14562646	0.00011889504	0.025328629	0.4491076	0.091941684	0.1998823	0.38531843	0.00092080276	0.017030653	0.055798605	0.113351434	0.5432733	0.0484052	0.25589314	0.0075962623	0.15968439	0.16502061	0.00024919835	0.66666585	0.027411064	0.15449524	0.119991966	0.0021400587	0.07384712	0.07980505	0.3827533	0.17853826	0.61671436	0.37607515	0.59863186	0.23072883	0.21748662	0.10328281	0.00064204086	0.02942328	0.33006924	0.44061583	0.14083722	0.10815498	0.23750448	0.20835242	0.086268686	0.012037132	0.019417088	0.40188026	0.09107369	0.042537987	0.15035504	0.071668215	0.020787086	0.062835254	0.081854194	0.023975229	0.10062988	0.18167606	0.54074013	0.018519908	0.028935174	0.07799369	0.6443367	0.016498117	0.17511827	0.041866623	0.120787255	0.0036325264	0.06469697	0.018977007	0.26353824	0.16685025	0.07689008	0.060511418	0.011140472	0.16829242	0.07520388	0.13181561	0.11887471	0.15175031	0.108069316	0.18272081	0.15128136	0.13748899	0.11592813	0.06221863	0.10639786	0.06467925	0.09114897	0.08913314	0.033184566	0.009432435	0.035151787	0.13364786	0.045004643	0.07652042	13138	BMP-9	0.01	HUVEC-1_3_B36_2	HUVEC-1_3_B36	HUVEC	HUVEC-1	3	B36	2	HUVEC-1/Plate3/B36_s2	5	Cytokine-GF	0
0.029548978	0.14714712	0.027411185	0.06541279	0.020324895	0.016975403	0.05745403	0.04588629	0.08836453	0.053102247	0.019087587	0.10491486	0.1370413	0.113594934	0.12115268	0.29404113	0.12004292	0.11086181	0.08437077	0.023527138	0.118895024	0.100353114	0.032068588	0.068171166	0.04419826	0.063935414	0.06244948	0.07716374	0.10010779	0.11408642	0.11087419	0.0125751365	0.072997846	0.042445544	0.042078204	0.11071293	0.09782863	0.049367454	0.08644973	0.064845406	0.05547296	0.08475003	0.05137901	0.06753571	0.110791296	0.093269795	0.10707822	0.12450443	0.015001217	0.07860186	0.07004373	0.04799307	0.09755788	0.14379747	0.06809449	0.09267795	0.088966995	0.117160395	0.07814841	0.041531768	0.07117927	0.102770165	0.07072952	0.03986136	0.1049467	0.022647988	0.026863124	0.04469712	0.15904877	0.07376685	0.13025194	0.13603173	0.02464099	0.11323849	0.08014426	0.05217843	0.027064363	0.056908466	0.055582274	0.11197799	0.047204964	0.020569295	0.10517691	0.067307815	0.13048752	0.047590423	0.06895365	0.14935236	0.022620056	0.059885275	0.03605413	0.06902683	0.03548155	0.08958118	0.12038967	0.08591655	0.0849603	0.009314891	0.093264446	0.10441079	0.013610481	0.046192475	0.00865346	0.063469216	0.058693014	0.10117102	0.057390876	0.060491815	0.033547558	0.1454502	0.13773052	0.05134937	0.047628157	0.086628444	0.035747297	0.08294248	0.05922757	0.052367788	0.045769714	0.020658005	0.044098057	0.038851112	0.1263862	0.05520639	0.07973586	0.008531323	0.10284271	0.087196335	0.09998498	0.092462085	0.023361133	0.047204927	0.03725564	0.1094611	0.03881097	0.062124945	0.06782136	0.18119839	0.03047422	0.05282119	0.038430713	0.10632865	0.14711827	0.097888544	0.0540865	0.091923594	0.03553151	0.15049021	0.025460094	0.105316386	0.033435732	0.10518791	0.15506269	0.020345269	0.065613374	0.07851091	0.15274763	0.038326554	0.06136045	0.08828373	0.07671053	0.12056833	0.09752707	0.045982193	0.054420248	0.040928364	0.14850289	0.0701351	0.092916355	0.036447823	0.07622945	0.1003692	0.09427256	0.0485841	0.041649535	0.07106533	0.066097535	0.10155173	0.053909495	0.08385241	0.01796422	0.08630757	0.16679072	0.02860922	0.159516	0.012006793	0.038809817	0.024298633	0.023215534	0.025907392	0.031336796	0.10290164	0.0128855035	0.014738335	0.18594325	0.041980624	0.06701743	0.038027834	0.104118414	0.05879578	0.045628913	0.087593384	0.043519787	0.039680324	0.091552034	0.08296491	0.15576018	0.071125016	0.109826505	0.11569721	0.07152818	0.05394333	0.08266896	0.057275683	0.04570464	0.019582728	0.1241833	0.03743094	0.027433177	0.058135528	0.1642453	0.09863322	0.11392316	0.10860984	0.047738	0.050983015	0.14421369	0.081281625	0.09904773	0.11620176	0.060936797	0.09165419	0.08125945	0.051489614	0.07637983	0.044266738	0.16193777	0.038289398	0.058950342	0.10923481	0.11510941	0.09372713	0.05102146	0.025577905	0.122880496	0.1327866	0.0936769	0.044118837	0.083603084	0.08154623	0.009782495	0.1499427	0.040117294	0.0778991	0.05729626	0.02695598	0.054830868	0.04955407	0.031355016	0.02299243	0.06895361	0.08012824	0.04870675	0.16715586	0.060454283	0.14882842	0.03806918	0.056416385	0.09856026	0.065739885	0.07683809	0.015338032	0.112247705	0.054499514	0.053235255	0.044168152	0.07582191	0.032968625	0.07022308	0.02983341	0.04107398	0.060626917	0.107513025	0.06908099	0.011312006	0.06927876	0.056551628	0.10543638	0.13915238	0.18721174	0.07271002	0.059185497	0.03271272	0.14867184	0.1075623	0.15561537	0.042858236	0.0889816	0.031036865	0.03555893	0.16264041	0.09153724	0.06258036	0.03408577	0.11486288	0.12922578	0.22372884	0.06686888	0.08038101	0.036196858	0.11530097	0.029316807	0.097974226	0.06733453	0.05047401	0.038907133	0.042957086	0.109242104	0.17541614	0.053316146	0.06796667	0.105100095	0.045562558	0.24179389	0.04184545	0.09114359	0.07859063	0.06998129	0.0695793	0.052243263	0.100332335	0.016998995	0.16206121	0.07828046	0.07599668	0.16329575	0.058660373	0.13469283	0.0981841	0.06006068	0.0876632	0.07189762	0.016783483	0.052761197	0.1004565	0.06992501	0.06479845	0.04715214	0.04901166	0.06954868	0.11517118	0.043425757	0.12085983	0.09957275	0.111036226	0.14962937	0.018010495	0.07102817	0.22556657	0.09859167	0.20696256	0.18442552	0.11749284	0.06177955	0.059573803	0.09074374	0.12767482	0.032070745	0.08954571	0.08592668	0.07127807	0.06926319	0.04827832	0.04448101	0.06383371	0.049961932	0.15767059	0.038588777	0.08808007	0.04763497	0.048938535	0.05649311	0.07835077	0.12535602	0.045475632	0.14786151	0.10104239	0.034171686	0.044329885	0.039024808	0.0878365	0.01772865	0.049647767	0.14125341	0.045768738	0.21514982	0.07873523	0.068173565	0.07901381	0.11165379	0.11391662	0.14341164	0.019440347	0.10100256	0.0694588	0.13304397	0.07893725	0.0955939	0.07365863	0.041259244	0.10688292	0.11355028	0.08216345	0.064079285	0.12598917	0.078217946	0.11184886	0.052306145	0.018197149	0.09071445	0.07527845	0.07661604	0.11917987	0.057947956	0.072886385	0.069975175	0.09066855	0.031944476	0.110790625	0.08132124	0.058357574	0.10896814	0.07572041	0.0679435	0.12489903	0.14872761	0.028934281	0.048145868	0.044706583	0.07058041	0.045419663	0.07743685	0.1531441	0.034827434	0.07108104	0.041842017	0.05431764	0.031977177	0.04841253	0.020174447	0.01911113	0.12568597	0.052058056	0.14749004	0.032492034	0.06863905	0.045052454	0.051019534	0.04614555	0.2150192	0.14218256	0.15668544	0.059521765	0.060154162	0.044977646	0.09452395	0.082830355	0.04810801	0.03493171	0.09989106	0.12941626	0.059073366	0.06110057	0.101314425	0.029023822	0.15487099	0.08458112	0.009251986	0.07254183	0.1033185	0.06611735	0.09460008	0.04427409	0.057840697	0.035926778	0.026664983	0.060052305	0.058027197	0.1321384	0.07717557	0.044154607	0.19365731	0.036546923	0.041855738	0.05067987	0.094985425	0.037280783	0.040801834	0.041327342	0.04937011	0.029038534	0.11784798	0.062408704	0.029665183	0.10930035	0.038550586	0.06384829	0.07211615	0.08078621	0.08532742	0.15151897	0.10141848	0.07186073	0.031319454	0.09429018	0.062476683	0.16398129	0.019579714	0.07045731	0.109461725	0.018344907	0.0887472	0.078586414	0.021551026	0.09411219	0.21707863	0.09663633	0.024288472	0.034544438	0.03376991	0.0925287	0.09309969	0.112822965	0.10314843	0.1266737	0.089547694	0.10704729	0.1301853	0.12347235	0.2028526	0.071847826	0.02836505	0.030620106	0.08232043	0.052854225	0.07297085	0.0730806	0.051826388	0.0856103	0.09197265	0.14195266	0.027082736	0.017003313	0.11977191	0.041442882	0.083136365	0.099711694	0.028738536	0.023225581	0.10558754	0.10031178	0.08344437	0.056319878	0.007184313	0.11604275	0.16363847	0.10969226	0.07899901	0.083026715	0.044356048	0.07869819	0.033003733	0.11661053	0.18188259	0.0139037855	0.035499208	0.07001886	0.063735545	0.13898805	0.08013013	0.015031606	0.043340378	0.02925701	0.09944239	0.10134224	0.10576184	0.027985414	0.086891875	0.105015725	0.1037235	0.21061487	0.100675024	0.08707617	0.14893797	0.06489381	0.07803649	0.082434714	0.021401078	0.19954368	0.11717099	0.0594107	0.06884401	0.07002798	0.03929141	0.09868073	0.10623799	0.054899044	0.04240796	0.12358354	0.13806131	0.030994881	0.12531164	0.15231946	0.053056054	0.027270727	0.08071581	0.10832015	0.06550172	0.14249787	0.068300836	0.04935284	0.065685496	0.14214946	0.048634738	0.012689561	0.060113516	0.07189752	0.055125885	0.032191206	0.029829472	0.06165939	0.033868223	0.07431105	0.024955735	0.11638826	0.03448619	0.06877916	0.11104277	0.01408809	0.06402987	0.019741204	0.04561646	0.17939135	0.02950975	0.06644778	0.052769713	0.06744257	0.0566324	0.05958537	0.033090707	0.049865857	0.04050013	0.04847018	0.06445854	0.04789225	0.02260567	0.014711575	0.042760745	0.11938305	0.05868355	0.082804084	0.08904165	0.0542725	0.083151236	0.13256526	0.106379434	0.045246746	0.048324637	0.02636585	0.099871285	0.05233144	0.18750142	0.023872372	0.08416223	0.047660552	0.057471663	0.029995136	0.1459963	0.047334515	0.07992104	0.041609146	0.14070752	0.09245788	0.05939	0.016750319	0.13732845	0.008855576	0.19190371	0.051897854	0.08359009	0.17935963	0.02858061	0.07268433	0.08640401	0.09130263	0.07699709	0.11413963	0.015890628	0.10165253	0.09142076	0.02146177	0.090782255	0.043584503	0.123469055	0.08466121	0.025244482	0.07113403	0.023153117	0.13337566	0.051234618	0.09099214	0.076091416	0.08544457	0.21185333	0.12937969	0.045668833	0.040880956	0.106440715	0.045607954	0.042094655	0.09912126	0.10653028	0.10823898	0.056993984	0.1068787	0.02473495	0.06683001	0.09895481	0.07231363	0.06538709	0.041946404	0.07650236	0.1581804	0.022239331	0.05322545	0.08879881	0.067610934	0.0741497	0.012668662	0.06310557	0.055516466	0.08433559	0.03947901	0.09551103	0.0707001	0.06306562	0.10263172	0.040717952	0.03850888	0.04583831	0.063491255	0.08227454	0.008978685	0.05685977	0.15637225	0.06015838	0.07209113	0.05090736	0.11114225	0.10464835	0.16235355	0.060087427	0.086198375	0.038109235	0.06971352	0.13749689	0.09615889	0.045525014	0.032732088	0.026805531	0.07719198	0.10794541	0.053759225	0.107109405	0.083366625	0.16629349	0.08948688	0.092467904	0.09796803	0.073310375	0.06466217	0.11559397	0.018500328	0.07077974	0.06367612	0.07349062	0.07026211	0.12221706	0.07454918	0.06382258	0.103754625	0.0923159	0.05674416	0.0736859	0.09634715	0.09850657	0.044132873	0.04820723	0.057211656	0.15159833	0.07448044	0.048878837	0.19205403	0.05701001	0.061410703	0.030202696	0.05180192	0.046424765	0.06850414	0.07278089	0.03544493	0.09274498	0.100452125	0.02541931	0.025029015	0.022522938	0.034553498	0.021665353	0.057639927	0.10998196	0.054863065	0.08977944	0.027507778	0.0151980715	0.110956654	0.24450618	0.1183373	0.11521919	0.24013254	0.066095956	0.08741662	0.10568474	0.15975645	0.07120529	0.068328835	0.036222853	0.11628585	0.016144572	0.053601805	0.12667516	0.015512947	0.10361707	0.028046781	0.08357549	0.062735975	0.088430725	0.05704894	0.07055964	0.04205123	0.100890666	0.05737319	0.08318329	0.018940551	0.04541035	0.014285188	0.01724024	0.056084197	0.0133634955	0.037413333	0.113563865	0.050112233	0.06606255	0.06956641	0.045515448	0.07635141	0.09418711	0.03767322	0.08120521	0.09087625	0.06723027	0.08632369	0.05736275	0.0823495	0.09962947	0.13941494	0.028572788	0.105395414	0.018669859	0.07177324	0.16035904	0.03301145	0.15485366	0.028318329	0.07345642	0.020425498	0.06628567	0.031423226	0.12120663	0.010509004	0.02605616	0.03789536	0.09463067	0.043584563	0.07836898	0.121712446	0.0062628267	0.064514965	0.09151444	0.06952742	0.09579602	0.08092419	0.07736726	0.106019124	0.05523957	0.054596774	0.037523206	0.08192158	0.059332233	0.1695953	0.16138059	0.009033366	0.12748116	0.08821624	0.0802518	0.028819123	0.12831876	0.05394935	0.08920484	0.06611277	0.07954288	0.0062323166	0.072660394	0.044389546	0.10461641	0.06767665	0.15466955	0.05961014	0.14985242	0.018516973	0.06030324	0.011880675	0.05172977	0.07053886	0.053912483	0.12816238	0.07102812	0.19156599	0.08150007	0.038777933	0.108195275	0.11523989	0.049213246	0.051422857	0.027702156	0.07779506	0.070765205	0.13868524	0.016037636	0.09391913	0.054581106	0.051487155	0.07355735	0.032249115	0.07078548	0.07757248	0.08768244	0.090983495	0.05188041	0.20285532	0.103116974	0.090222366	0.11213119	0.12622562	0.08781314	0.111182034	0.17212585	0.069149435	0.116714776	0.06543827	0.10017483	0.092729166	0.046944067	0.065281145	0.09772688	0.016729757	0.027406137	0.028107502	0.09219371	0.11732165	0.040339448	0.11800596	0.07511428	0.07286953	0.10426262	0.048125934	0.041311324	0.0132255545	0.15871085	0.032100998	0.019871326	0.091733366	0.013655696	0.09409027	0.06181936	0.02983952	0.07446207	0.09455341	0.11087	0.03941176	0.11397691	0.008291697	0.075017795	0.075471714	0.059888817	0.13733336	0.06864907	0.055810444	0.14319332	0.07796384	0.040421188	0.18890378	0.06878883	0.1710428	0.0901006	0.019164022	0.047593474	0.099277586	0.09912578	0.0898135	0.015965724	0.08171998	0.07542972	0.09295134	0.111646	0.017010309	0.11474037	0.060154423	0.16204375	0.06337742	0.17143624	0.1311098	0.116274476	0.09191488	0.07919142	0.06961191	0.10658239	0.08004479	0.025290223	0.08770321	0.14175388	0.088069685	0.11291167	0.11382313	0.031153468	0.018128462	0.0709973	0.049923263	0.08824259	0.014143704	0.089030236	0.07677808	0.04961132	0.040519096	0.14099336	0.08563185	0.10383177	0.103905514	0.03906861	0.07524839	0.06657327	0.10019174	0.10153867	0.060281795	0.0750117	0.11252411	0.042296767	0.087555796	0.19436543	0.084312335	0.075392365	0.07250427	0.15307298	0.034879025	0.0422191	0.06925006	0.07024272	0.13524102	0.105014905	0.040753543	0.02706244	0.10397215	0.054061502	0.066514574	0.006526883	0.0749381	0.123044305	0.29210976	0.038888145	0.07216518	0.07388274	0.10968863	0.05477313	0.04628913	0.03675422	0.023442626	0.009516076	0.033310875	0.06505505	0.24829522	0.15010694	0.039567687	0.107421815	0.032459445	0.03104164	0.11451248	0.13517618	0.0687179	0.05699894	0.09355423	0.14703605	0.17971557	0.06881805	0.17411947	0.11328676	0.15425798	0.102846324	0.16818783	0.061603546	0.037993938	0.095612705	0.082908615	0.02781215	0.03803093	0.055351764	0.054007605	0.16975406	0.1300638	0.124346346	0.03422137	0.0043756184	0.0560752	0.117133036	0.08182116	0.26510173	0.07677156	0.02033528	0.17214674	0.13937262	0.10014579	0.26122078	0.07062625	0.13178855	0.031490408	0.007513487	0.20582011	0.09728725	0.08421689	0.0715477	0.049256507	0.123067275	0.23154898	0.13847445	0.012979573	0.01913945	0.091454186	0.15089184	0.0020384847	0.07329975	0.037685532	0.039070357	0.03494501	0.056725986	0.085009545	0.046626758	0.058019836	0.026206981	0.08061619	0.075195916	0.07951541	0.0807237	0.05567141	0.002150744	0.10925405	0.034765676	0.08414137	0.020296086	0.0037170157	0.054396827	0.08837123	0.079541236	0.04568963	0.03364045	0.11521924	0.08042063	0.07060778	0.05962439	0.08718331	0.100708604	0.119501546	0.04680343	0.066226766	0.05327699	0.07316793	0.0931767	0.05867458	0.04428929	0.09427984	0.04186142	0.054342218	0.042805914	0.06791286	0.06269536	0.07471392	0.0952557	0.0138973165	0.045422062	0.07878615	0.073909305	0.058438674	0.03161108	0.173219	0.048365884	0.05853224	0.077717885	0.023032583	0.06042444	0.12775868	0.053960353	0.06448345	0.08510625	0.0027902136	0.15748678	0.06577624	0.06971428	0.0912077	0.085205674	0.09628468	0.10699087	0.08953334	0.024313346	0.18900001	0.14817393	0.064236835	0.0128130885	0.06705734	0.006709497	0.13074608	0.09016084	0.110864885	0.076899424	0.08082451	0.03570381	0.04898507	0.006486789	0.0033257348	0.09247345	0.07117164	0.002488008	0.119548455	0.1206681	0.039377682	0.020494876	0.06439149	0.10764518	0.041670796	0.011439473	0.009210934	0.113084935	0.05023933	0.030222997	0.051154546	0.03013423	0.12284957	0.16203506	0.10657737	0.04887271	0.054551095	0.03377538	0.07198786	0.09247979	0.008593107	0.017463315	0.062248893	0.044891477	0.11060521	0.06367889	0.035991862	0.06358741	0.013856567	0.004103738	0.01123155	0.0173393	0.040255636	0.1446135	0.048721265	0.07399283	0.07873953	0.20098495	0.039965704	0.053371184	0.0015219406	0.10134739	0.024739785	0.05446242	0.07968138	0.054750502	0.078147225	0.07282554	0.09570879	0.07405983	0.0691878	0.07595653	0.12921396	0.04836105	0.0032629943	0.004314034	0.046094388	0.07540734	0.065813735	0.041725025	0.078818895	0.05258528	0.06840976	0.07915406	0.15916768	0.07190103	0.046507753	0.023435377	0.028326511	0.002239463	0.05561707	0.06760107	0.00268621	0.06980455	0.08407146	0.07708436	0.11053409	0.062278762	0.0310986	0.058705837	0.08484	0.06959853	0.13018152	0.012640512	0.010715589	0.10794303	0.2092694	0.06705429	0.10783563	0.007488895	0.096674174	0.0035120884	0.035833757	0.07459618	0.06737982	0.047530062	0.049568973	0.077649295	0.050930157	0.015349753	0.011069798	0.004677713	0.060998105	0.29646513	0.07684526	0.095060214	0.055110924	0.13210227	0.07082777	0.15784785	0.0030324487	0.32726717	0.14112532	0.07585616	0.10015144	0.018238917	0.082183406	0.03366041	0.058394216	0.099443935	0.32363874	0.05462408	0.047184803	0.055150427	0.1964151	0.110215254	0.12352427	0.024254609	0.08226904	0.05509477	0.004720064	0.06919469	0.056565672	0.012228317	0.048753835	0.04567264	0.020461142	0.061087754	0.045839965	0.16009317	0.0037781273	0.04423264	0.055710725	0.03547591	0.09470148	0.1083214	0.052440707	0.01621132	0.087368146	0.114292935	0.06030999	0.13780682	0.07977584	0.08808474	0.07381504	0.1467852	0.07400857	0.09946059	0.12542944	0.04212717	0.09849304	0.17408177	0.058702312	0.09728048	0.08647502	0.036278695	0.09227138	0.0539837	0.089705445	0.026833007	0.06598651	0.24171522	0.12501723	0.040476054	0.04785902	0.1750238	0.066058755	0.04754741	0.067549706	0.07854135	0.09259498	0.25940835	0.118674785	0.027541254	0.08667799	0.09583257	0.035107844	0.03936879	0.09893279	0.034368612	0.039804418	0.045533795	0.051875047	0.07291311	0.0966222	0.04505244	0.06219116	0.2800824	0.053650703	0.076122284	0.14823788	0.053679477	0.049434178	0.06981704	0.06679675	0.009934841	0.07016218	0.5397687	0.047963902	0.06998678	0.043234296	0.004742057	0.06358582	0.035714738	0.06446582	0.09301944	0.09411393	0.09223745	0.047848932	0.10622082	0.0384235	0.06910155	0.04648586	0.0016038121	0.035278067	0.008034086	0.16514233	0.045943715	0.06859894	0.05387914	0.16069344	0.10506077	0.10376007	0.026195686	0.10473359	0.076610476	0.04866497	0.08461871	0.06051195	0.14498556	0.03324401	0.032387532	0.054594375	0.050929606	0.05388184	0.031025842	0.015709236	0.12720591	0.031740732	0.031988267	0.014804406	0.07195844	0.06384604	0.044102296	0.36336315	0.12115772	0.038475707	0.119669706	0.032177724	0.018360771	0.06333707	0.109956115	0.041332837	0.07083024	0.0651065	0.03660706	0.05614074	0.114599764	0.050031014	0.07204485	0.044573233	0.036823757	0.06957948	0.053056885	0.016279954	0.028068712	0.05693821	0.048955947	0.038606092	0.03203754	0.039579198	0.037470125	0.029306	0.025979852	0.071621224	0.05802659	0.007816451	0.11962889	0.030699607	0.028073765	0.04187324	0.032686763	0.053671874	0.029342182	0.037066735	0.047557045	0.08967133	0.018706225	0.006445647	0.05416134	0.036868326	0.029352773	0.022084508	0.014628272	0.013784422	0.08186016	0.04431348	0.04137819	0.05181192	0.03829504	0.03970828	0.036848363	0.020985125	0.092537135	0.19362482	0.039018597	0.0948454	0.007051248	0.07479137	0.04447875	0.053688496	0.005729475	0.02818665	0.036790125	0.042046666	0.061995402	0.06421287	0.022895277	0.012162791	0.045971297	0.03983485	0.06425919	0.044905804	0.039668284	0.06448497	0.034334	0.032788247	0.14588037	0.021445058	0.09594962	0.0526807	0.023671122	0.035063624	0.008936755	0.048142843	0.070085205	0.044797294	0.12910232	0.049252406	0.039301865	0.061935198	0.03910497	0.028914891	0.0958762	0.09500684	0.022034742	0.11481236	0.051911004	0.06433542	0.031404953	0.03775189	0.06367168	0.05633502	0.043699127	0.08835517	0.029408034	0.06808733	0.029472483	0.06641789	0.06726281	0.08418425	0.059157237	0.04414835	0.0043403963	0.028920624	0.034183633	0.032575622	0.019661492	0.049342006	0.0848931	0.027094468	0.02952227	0.03428091	0.020420287	0.093154445	0.041086208	0.042694524	0.07122338	0.038652234	0.02703803	0.07231865	0.083582014	0.046784557	0.080668435	0.038500965	0.11354806	0.0058370023	0.0071807383	0.040383227	0.0063121268	0.02183276	0.043684315	0.02830701	0.0035429527	0.030328473	0.02471241	0.094453655	0.03690824	0.050051533	0.031970046	0.049998477	0.034455925	0.08106831	0.09692067	0.03054412	0.037833855	0.04777307	0.048457585	0.03187865	0.026089232	0.0729793	0.03803028	0.03803522	0.07380863	0.03564842	0.13679156	0.00974805	0.03400632	0.022852007	0.037493337	0.049805872	0.12589413	0.021569323	0.040028468	0.05242591	0.067081705	0.070533454	0.068104625	0.06298309	0.053016424	0.057784464	0.03980794	0.006431589	0.048282903	0.025009468	0.10637259	0.039446194	0.0104720285	0.111796305	0.05209141	0.010323467	0.06778624	0.049644854	0.09289405	0.051347014	0.06779375	0.045873523	0.044031575	0.077500865	0.033567935	0.05402705	0.008449785	0.049760252	0.091203526	0.048568297	0.0680876	0.023732064	0.08908139	0.039236344	0.023483664	0.0327862	0.03180927	0.03197637	0.027454378	0.041922543	0.0716502	0.035856813	0.038284104	0.04692668	0.055517007	0.0070743053	0.017402086	0.03951782	0.0104439715	0.015034532	0.02584725	0.02817325	0.040940862	0.030446015	0.056652695	0.085670784	0.004219263	0.046552837	0.019490056	0.04438709	0.03319106	0.0030391354	0.00472104	0.025463289	0.041498944	0.043084808	0.0267274	0.06183533	0.048234947	0.04317224	0.06189127	0.040639315	0.038428936	0.04257737	0.023974761	0.07148489	0.03544218	0.025919653	0.07674828	0.03369312	0.12673607	0.038750492	0.09282865	0.040839504	0.015404059	0.010351845	0.02383348	0.010786402	0.020060081	0.06133784	0.038459424	0.054965496	0.090587884	0.075525254	0.027894236	0.07275076	0.042873688	0.026471626	0.06474313	0.059026252	0.07065679	0.08723082	0.04533745	0.08546707	0.02815169	0.24105562	0.013733881	0.043338247	0.016789796	0.041416265	0.018870875	0.053253766	0.056609802	0.10886267	0.048186768	0.0723962	0.04863911	0.053366832	0.08160006	0.06645743	0.026599295	0.051152088	0.032178327	0.01104789	0.054690305	0.070258185	0.038490348	0.07471308	0.0069404477	0.05074002	0.031780403	0.04111396	0.06140578	0.03290054	0.05952557	0.045504928	0.07688538	0.07368365	0.13782002	0.05501336	0.04273413	0.1615124	0.024205718	0.037050843	0.04239931	0.022429273	0.11011863	0.09727156	0.047036964	0.04166564	0.0764606	0.022037515	0.020764459	0.06812117	0.04368898	0.026250947	0.03591747	0.015942134	0.08285548	0.08734614	0.071858436	0.04278215	0.025048297	0.081512436	0.006009286	0.010608689	0.10157928	0.059030972	0.01632557	0.06155561	0.103241414	0.04335605	0.03625722	0.016581818	0.044870086	0.097951375	0.039971102	0.05081758	0.004124933	0.045779303	0.033182647	0.11663586	0.10600841	0.08428854	0.058382183	0.043854464	0.062585816	0.015691748	0.052058697	0.12506737	0.07871126	0.005449226	0.05841946	0.04719553	0.07219984	0.10247906	0.04482025	0.046903346	0.047496904	0.02929673	0.053473115	0.12694298	0.04567026	0.08192584	0.031077517	0.083378896	0.066597745	0.047285132	0.01628285	0.050727166	0.03448297	0.07293503	0.16148122	0.081877165	0.019480586	0.014164955	0.04406958	0.04441682	0.03744199	0.04737261	0.14634894	0.06459123	0.028824251	0.045191772	0.047306534	0.05955302	0.06085564	0.017134542	0.066609174	0.009796759	0.072242424	0.014675044	0.04583136	0.02866704	0.054390687	0.028270775	0.0052228165	0.008123824	0.02859737	0.046059348	0.018210564	0.038218115	0.0055361865	0.046657056	0.04428169	0.05109411	0.01817887	0.0066756904	0.09588678	0.07724294	0.011282173	0.03663178	0.04730951	0.04334888	0.026595596	0.04244908	0.033740535	0.041387696	0.078606114	0.00828186	0.13218006	0.008395811	0.013403384	0.019488886	0.041563377	0.033048168	0.031032305	0.10617967	0.031850934	0.11756147	0.035310812	0.11249089	0.01370398	0.014477247	0.056979552	0.044568636	0.08310336	0.06415662	0.063252166	0.042677402	0.1815126	0.06442323	0.056374475	0.13670596	0.03905829	0.070764646	0.057369463	0.027155222	0.02690481	0.015189279	0.043774605	0.03917352	0.02750988	0.18851143	0.032316845	0.039761893	0.009488645	0.16789442	0.07338542	0.042102627	0.060555022	0.055505767	0.08324465	0.023149934	0.047399048	0.045703493	0.14345184	0.049492314	0.0149197	0.0124419695	0.03402895	0.052222434	0.15410307	0.059114307	0.031083774	0.09009379	0.13907975	0.023997478	0.054696105	0.04588504	0.055013657	0.17842864	0.17529061	0.05046169	0.07262005	0.10129358	0.063124105	0.08322923	0.062000375	0.20704526	0.053303547	0.016394459	0.04205975	0.10219617	0.048483297	0.022847906	0.038508832	0.043901213	0.042772792	0.017247144	0.048590817	0.046832286	0.06953736	0.04959229	0.019666724	0.014426572	0.08273869	0.084316686	0.03553503	0.020850576	0.09878382	0.02797811	0.082676135	0.048250407	0.020200675	0.049631923	0.042587876	0.023321997	0.04136604	0.04337381	0.040688667	0.021024793	0.061652802	0.062956646	0.03885708	0.06238236	0.0065546157	0.23820084	0.13606657	0.031967524	0.056202523	0.060960803	0.029712599	0.02786214	0.03185485	0.04238426	0.026614208	0.006978851	0.13505214	0.0061835567	0.10872224	0.04748878	0.046848763	0.017106462	0.045786444	0.029346088	0.032226436	0.037970018	0.01379014	0.021671355	0.03022921	0.045425594	0.03842921	0.021160642	0.039433546	0.013141576	0.041890852	0.05368767	0.026596233	0.006989646	0.01876857	0.0253491	0.06252198	0.011097647	0.042046264	0.018448163	0.07164872	0.03418967	0.022292886	0.018874671	0.03449753	0.010409236	0.29001302	0.058998574	0.04138383	0.027762597	0.0309963	0.032169454	0.013561385	0.057788145	0.04340528	0.028380048	0.03160167	0.0153450845	0.06760055	0.07075319	0.038918063	0.10498963	0.10127093	0.021369152	0.01704433	0.061444506	0.062158734	0.03667535	0.018187428	0.055686835	0.20321247	0.054976285	0.12853895	0.044006027	0.03191764	0.14569065	0.011681597	0.10708451	0.08460777	0.07317345	0.07137906	0.0617788	0.17962909	0.051349737	0.062137265	0.04822635	0.059544563	0.018619414	0.1114859	0.12929536	0.026526982	0.09186247	0.14751136	0.15458128	0.06875567	0.038816117	0.017709464	0.047061075	0.028329331	0.115102366	0.036308922	0.05969899	0.032093998	0.0548504	0.05488057	0.078679875	0.05865542	0.33545294	0.09982098	0.04126654	0.027985033	0.046932243	0.01775772	0.0337015	0.030111669	0.02333119	0.052780494	0.039484438	0.035207987	0.0802381	0.036214545	0.051776044	0.028023377	0.0368561	0.13940823	0.035893258	0.041222278	0.03814937	0.033549048	0.020462694	0.030350242	0.02997277	0.027609205	0.071638264	0.027185619	0.05310695	0.05964205	0.028187059	0.027827118	0.065042034	0.033306614	0.023905057	0.03723034	0.05742081	0.054933973	0.018707154	0.02148684	0.060124174	0.047154993	0.25007555	0.014852809	0.04021976	0.034334973	0.016109247	0.032305226	0.040475383	0.045012113	32669	EMPTY		HUVEC-1_5_I05_1	HUVEC-1_5_I05	HUVEC	HUVEC-1	5	I05	1	HUVEC-1/Plate5/I05_s1	0	Untreated	2
0.026297491	0.17776135	0.024308577	0.050945997	0.02091534	0.012795665	0.068056665	0.062045306	0.106829345	0.039527673	0.037247974	0.12275407	0.11911709	0.1606651	0.15611824	0.34044644	0.1404386	0.06706316	0.08949116	0.031417117	0.21478286	0.13366055	0.027122136	0.06646694	0.03643275	0.12006305	0.06309362	0.074217245	0.1144793	0.11191732	0.074823484	0.0125608975	0.06452033	0.04374262	0.054604165	0.18956369	0.115884274	0.055993028	0.118380465	0.065625176	0.05509289	0.1077484	0.06590688	0.027915245	0.12224603	0.14966738	0.12987877	0.079419166	0.021174077	0.08847368	0.04406995	0.0665345	0.11808868	0.16521282	0.07550477	0.075841144	0.07780025	0.11566629	0.05461745	0.038704135	0.103909545	0.10596882	0.04287027	0.032369163	0.08978546	0.02668884	0.018823382	0.09214635	0.17437539	0.11228977	0.1341548	0.17346758	0.02140295	0.12301856	0.07554662	0.07251015	0.034498468	0.062456504	0.05075103	0.17182487	0.06705272	0.02133803	0.10238898	0.13169885	0.12847379	0.06590436	0.025036762	0.15078557	0.023504645	0.051266383	0.019167477	0.048635587	0.058540843	0.10827552	0.1617136	0.10886234	0.108242214	0.012288638	0.07729132	0.11018713	0.014152665	0.029962037	0.0128809605	0.114614494	0.016720412	0.16393542	0.0374033	0.084331855	0.045493174	0.16325949	0.13610975	0.049386226	0.064044945	0.067790166	0.023886966	0.11641259	0.04033251	0.032478966	0.057055295	0.022909395	0.028884694	0.048103422	0.16820577	0.037873667	0.120895624	0.011655761	0.17254515	0.08109149	0.15379731	0.07673877	0.023646802	0.027082324	0.03225769	0.115170226	0.04360266	0.08117309	0.09470754	0.18306744	0.039690565	0.077999756	0.033581406	0.0676149	0.11841406	0.14178091	0.058628105	0.10687903	0.043479234	0.16880074	0.031103551	0.08476813	0.028251372	0.11274326	0.15862219	0.019133331	0.05790709	0.04928888	0.100012735	0.040229447	0.035320707	0.09010474	0.09493834	0.14383231	0.08655626	0.07901848	0.073641196	0.02292671	0.1504964	0.098417416	0.12927935	0.06490321	0.07745807	0.14158767	0.10786548	0.054998707	0.018156504	0.07515614	0.07068664	0.08058971	0.0815552	0.12691957	0.012836999	0.12050855	0.31266952	0.016784886	0.2060645	0.011509452	0.04794574	0.018326122	0.01276661	0.0236076	0.041264907	0.13815618	0.0139168175	0.0093469415	0.15912297	0.040687278	0.028438345	0.04584064	0.16925547	0.12035566	0.058148008	0.07594043	0.04879091	0.035276026	0.057529025	0.03656293	0.07340459	0.03602183	0.16566071	0.14691254	0.0908851	0.04990888	0.052051064	0.03691707	0.05321357	0.019638741	0.070246026	0.047775716	0.025371123	0.07724011	0.19710363	0.1494431	0.1357732	0.14962599	0.06336012	0.040171638	0.18219255	0.07050969	0.06741811	0.15675353	0.048296507	0.12949096	0.07096127	0.067759655	0.08828292	0.053885125	0.16683249	0.050639406	0.0675011	0.06732234	0.122422636	0.10493747	0.02924838	0.019628985	0.062072005	0.13895419	0.11968902	0.04248663	0.047262024	0.08852333	0.008960113	0.17914462	0.03755063	0.102253474	0.07416412	0.028257085	0.05339106	0.06565611	0.040047966	0.029920101	0.12916756	0.07237886	0.041995086	0.23180604	0.04960453	0.10996345	0.04805942	0.0675359	0.114566706	0.0926601	0.0918715	0.01065961	0.09883352	0.062396046	0.03867966	0.040314846	0.058987256	0.038872123	0.05725466	0.03394282	0.05780012	0.101261206	0.14395365	0.08365707	0.00868798	0.06746133	0.044693116	0.093921736	0.10443023	0.24708334	0.07242079	0.10721444	0.023566123	0.18316859	0.06449695	0.17913619	0.041168705	0.07177919	0.036170848	0.028199	0.19393054	0.078928605	0.07123962	0.06585179	0.17177288	0.16280313	0.27567387	0.04238008	0.10189992	0.036254086	0.16591276	0.029452968	0.12575415	0.04910147	0.0629289	0.058580093	0.06152185	0.13207066	0.23112515	0.071564876	0.06625117	0.093958825	0.061151832	0.27435994	0.09569784	0.11879784	0.1158705	0.103453465	0.073606074	0.063068196	0.06996757	0.021708254	0.30185777	0.039891206	0.073117614	0.13262448	0.034816	0.124970384	0.09611322	0.050764855	0.1042319	0.08276062	0.017955739	0.06005093	0.17013049	0.031879246	0.07204908	0.03423106	0.026076142	0.08016953	0.15902624	0.017796619	0.09246759	0.1714749	0.13438582	0.22960994	0.016362527	0.066732906	0.3498584	0.098923065	0.22802427	0.24425998	0.14924106	0.09862965	0.07857441	0.14725173	0.16024582	0.023460442	0.123110875	0.114469476	0.04412157	0.051763415	0.045013446	0.050353456	0.089832336	0.06605138	0.18849309	0.052355304	0.0769684	0.046907235	0.038300183	0.038626924	0.08634548	0.16862687	0.06900236	0.1938719	0.10966563	0.061739564	0.044742115	0.05263532	0.036377672	0.015307574	0.044661246	0.122598685	0.034688525	0.24461026	0.08914402	0.092209145	0.07815068	0.12050445	0.16980672	0.18179779	0.012498974	0.102565005	0.08566077	0.09621768	0.099337965	0.07748847	0.09674285	0.058146887	0.09099676	0.10695055	0.106882244	0.06464285	0.1640346	0.08158638	0.10735459	0.06675558	0.015267637	0.08181703	0.14257859	0.12019847	0.05995561	0.052380126	0.029027095	0.08459028	0.10041152	0.028109819	0.10576426	0.036446366	0.07429415	0.11598569	0.057475682	0.054380693	0.104463845	0.19655281	0.025577005	0.041899446	0.021542847	0.053645097	0.053398572	0.07299951	0.1923056	0.036075626	0.07705708	0.0497396	0.07373907	0.0514226	0.047829848	0.03137227	0.011668161	0.19538502	0.022794127	0.14772382	0.040969387	0.034673154	0.06294353	0.06447577	0.026988164	0.2247845	0.08022405	0.08353913	0.030815367	0.07637569	0.06608587	0.08137452	0.09129383	0.055846654	0.021489546	0.1402849	0.14614654	0.11059902	0.08072463	0.14678276	0.040720448	0.12466066	0.08647565	0.012709276	0.101437986	0.13503665	0.09571347	0.084651574	0.060586594	0.064945936	0.03911313	0.018360665	0.07433681	0.089634694	0.19012624	0.096827626	0.0545008	0.22650813	0.060124334	0.042086333	0.063634686	0.108097635	0.034039855	0.04179462	0.033460125	0.060065813	0.033092745	0.121208966	0.047660977	0.04346975	0.12973504	0.039354865	0.08289753	0.09627184	0.08461766	0.12991428	0.19024885	0.09313068	0.138056	0.021743543	0.116772644	0.032997876	0.104230486	0.016175296	0.0820041	0.115133986	0.016590958	0.09623722	0.072638504	0.011509269	0.09695746	0.22531885	0.10693602	0.01926732	0.035420373	0.023973236	0.13089274	0.08916177	0.16318738	0.16623187	0.10560443	0.04569012	0.16057517	0.17807657	0.13105778	0.2687691	0.08044773	0.052697793	0.02109192	0.110696435	0.05695392	0.10829518	0.068792805	0.0415472	0.061615545	0.11637038	0.16579497	0.018653218	0.01723006	0.10073456	0.017316924	0.111399494	0.09836751	0.04442638	0.021028992	0.070465386	0.1708962	0.06796543	0.058652878	0.00838574	0.1498425	0.17434123	0.086613685	0.12037562	0.045531873	0.07463118	0.09195204	0.03886406	0.12387558	0.2503488	0.017122073	0.027135465	0.07787402	0.059261136	0.13743415	0.04986559	0.011958655	0.051905043	0.028033838	0.086158894	0.13763063	0.15752572	0.026849547	0.084509924	0.10469398	0.20086597	0.34679687	0.13053861	0.06702745	0.2030051	0.07339626	0.103587285	0.09959473	0.015034096	0.2063568	0.123958044	0.057237424	0.08034192	0.05871365	0.0494392	0.073417425	0.10349688	0.057600047	0.01595976	0.16998267	0.09208606	0.04522136	0.090032235	0.14563963	0.05299551	0.020198233	0.07052116	0.09754736	0.067873746	0.20117316	0.08824031	0.03286265	0.066134214	0.14874135	0.07344157	0.0137093635	0.023550278	0.056077253	0.063881084	0.04766333	0.04286471	0.0713228	0.03300018	0.101494536	0.028448503	0.100939274	0.040396214	0.05323591	0.119146116	0.014550387	0.03124761	0.014498452	0.053998586	0.16574122	0.04125019	0.030387681	0.059248045	0.06201219	0.09117435	0.0680219	0.03848137	0.044031877	0.039607037	0.055453494	0.099199206	0.059025556	0.0152188	0.034097005	0.03501847	0.08545743	0.039183266	0.06851089	0.10874102	0.06252307	0.04940466	0.11675472	0.121916085	0.056290593	0.040687725	0.028718097	0.054959625	0.047117777	0.24292487	0.021063099	0.18456686	0.02572082	0.05941931	0.03760405	0.09081942	0.045513168	0.07094203	0.05241461	0.122293234	0.10782305	0.076483294	0.01971642	0.075750045	0.011200559	0.25985432	0.040889613	0.077367574	0.24540094	0.044019766	0.0685066	0.16138023	0.073028885	0.08782313	0.11430215	0.01146164	0.12091609	0.08066368	0.030879697	0.08667335	0.049403597	0.14441538	0.073996276	0.015203859	0.054458417	0.050704926	0.14675377	0.064296685	0.1549756	0.1043963	0.029563785	0.25412083	0.14857146	0.04189404	0.027565382	0.071083575	0.09572141	0.04039429	0.08901331	0.12921195	0.12996532	0.020397075	0.12613918	0.043754056	0.078752816	0.11179253	0.031231018	0.04859535	0.0795947	0.072319664	0.12675981	0.012014249	0.09679233	0.16109161	0.078094766	0.06857911	0.010087896	0.07702097	0.07511349	0.086347364	0.035411566	0.073903054	0.076229006	0.0626596	0.08110818	0.046761107	0.039912563	0.066930175	0.07939819	0.08172183	0.009829173	0.05786467	0.19416633	0.03609205	0.064873956	0.0503939	0.11143455	0.11389673	0.17724283	0.015150962	0.08665791	0.04597296	0.045423377	0.12245987	0.10565461	0.059506826	0.021646358	0.009433351	0.061156083	0.14450029	0.08465906	0.06466037	0.09543447	0.1422553	0.10044025	0.13287742	0.1257337	0.09629556	0.09501481	0.07489352	0.01242039	0.061736137	0.075950064	0.08624148	0.06587152	0.13744223	0.09819443	0.08663945	0.05291391	0.14620182	0.057193123	0.10148363	0.06245224	0.12551147	0.044341493	0.08449699	0.023409024	0.16603386	0.07778737	0.044883862	0.21917117	0.07072185	0.06460459	0.0359395	0.047785982	0.05234426	0.04805605	0.08958204	0.029833972	0.10764651	0.101401955	0.033296593	0.03145205	0.03597588	0.031178493	0.0189295	0.08387128	0.10068546	0.06308942	0.13428104	0.0592801	0.017623665	0.11962449	0.2528743	0.08857826	0.09193462	0.30638987	0.056245882	0.06614054	0.06699491	0.154001	0.078967705	0.042628072	0.047921855	0.1607055	0.01940925	0.06906721	0.06748541	0.016954668	0.10377908	0.031429674	0.05797997	0.05769973	0.14301902	0.04668952	0.045936815	0.05350579	0.091056295	0.058623675	0.13557729	0.019040613	0.0438055	0.013711546	0.019063938	0.06653556	0.016159935	0.03702303	0.12284355	0.06768049	0.09332042	0.12048681	0.06376299	0.10279325	0.12128347	0.04135054	0.08951386	0.08670901	0.0561121	0.097174406	0.060572587	0.07533525	0.070012994	0.13347584	0.020295495	0.110440314	0.010480851	0.052311487	0.12694356	0.032629382	0.121659935	0.022839744	0.059664752	0.021138217	0.05544421	0.017792787	0.11044568	0.012652205	0.021051053	0.050027985	0.11300966	0.06365578	0.07579047	0.16109087	0.011958739	0.07500077	0.059579674	0.0624535	0.0891688	0.08944206	0.07226787	0.08369682	0.030586418	0.04362151	0.031114962	0.085765585	0.039694883	0.17490336	0.16525723	0.014120402	0.16916853	0.094836645	0.084251285	0.09211545	0.19430988	0.029581126	0.27048913	0.08123245	0.17481765	0.021293797	0.0917407	0.059469618	0.15025294	0.03944958	0.199613	0.06474532	0.17802396	0.029447228	0.094946235	0.018173564	0.05005297	0.057531707	0.09932655	0.1464259	0.11932656	0.24032316	0.08454707	0.050491925	0.11205563	0.12452856	0.089352295	0.060033735	0.04343252	0.085898794	0.08855583	0.1756865	0.018633343	0.10139209	0.05897953	0.0637946	0.046791725	0.03163632	0.062949374	0.11708985	0.03553863	0.12309994	0.05772727	0.1482809	0.12669578	0.11925674	0.15823907	0.17784724	0.072376065	0.15936518	0.20416012	0.07530558	0.16765061	0.09510947	0.13192381	0.08734049	0.07004282	0.08932541	0.05414509	0.011038644	0.03790132	0.017102402	0.15046352	0.09688935	0.059760217	0.13795826	0.07812075	0.11518751	0.06680331	0.039984263	0.07041736	0.015046088	0.1604825	0.029902482	0.017567836	0.09493598	0.008323353	0.11834273	0.075084135	0.021431927	0.044047944	0.10387329	0.118746266	0.04875506	0.11735223	0.012348911	0.06948607	0.08408756	0.075264566	0.1231788	0.13068289	0.076511204	0.20143111	0.06280583	0.06013091	0.21142945	0.065923244	0.09698007	0.115789555	0.021052867	0.07974124	0.12385921	0.05396423	0.07364708	0.0121129425	0.068462476	0.13885958	0.110363096	0.1306673	0.018970381	0.10427073	0.04795031	0.20697758	0.077665016	0.2074143	0.12570539	0.11469573	0.07536375	0.10958892	0.094276965	0.19617416	0.081214935	0.028176319	0.07050899	0.1370629	0.08655598	0.05842165	0.15171023	0.059369538	0.022588255	0.12104255	0.05519593	0.062045515	0.010582926	0.08450879	0.098839164	0.040005196	0.056706406	0.051608555	0.09195316	0.20728555	0.11564435	0.06195421	0.080489695	0.07860311	0.13864559	0.09313435	0.08464137	0.06146918	0.15217878	0.053304564	0.07630776	0.10172991	0.068932354	0.06961301	0.09579134	0.16830829	0.037582546	0.041427102	0.09725435	0.08806531	0.086165056	0.09608953	0.032406427	0.04048969	0.12080315	0.05736085	0.06588204	0.008298037	0.06573194	0.12545033	0.3157215	0.06327558	0.099940464	0.07024528	0.1295766	0.08545375	0.051874258	0.052692767	0.01545375	0.01201306	0.037300438	0.08032081	0.25598687	0.18828537	0.036975957	0.13640474	0.03317151	0.03785047	0.14728239	0.1487964	0.06973596	0.07908863	0.09985499	0.15429917	0.19089666	0.082935855	0.20983937	0.15223968	0.17572963	0.16786894	0.1886391	0.05183493	0.04913408	0.14403889	0.12154847	0.024743823	0.036009576	0.06676384	0.056717213	0.15790129	0.14987022	0.15031618	0.04299162	0.008559119	0.05973737	0.14708453	0.10285478	0.2903215	0.094337605	0.007133334	0.20512953	0.15384011	0.09519583	0.26903918	0.05311524	0.12195727	0.03118016	0.007076562	0.23194796	0.08536816	0.07953036	0.10321278	0.06437095	0.1650623	0.27369744	0.1684109	0.014547826	0.016733678	0.09867537	0.15953776	0.00443043	0.076235905	0.043980278	0.021534545	0.046537265	0.05804184	0.09716277	0.071457885	0.06615682	0.028354075	0.085085414	0.073092	0.0902251	0.0823029	0.04682756	0.0048541203	0.14407778	0.04827007	0.10957048	0.03449689	0.010729313	0.06336759	0.1066171	0.05884727	0.04991294	0.037219487	0.107397705	0.10729353	0.059782434	0.061188746	0.102409735	0.049867503	0.1518496	0.03828825	0.061200723	0.062410392	0.06384815	0.07647918	0.054911092	0.057179675	0.100116804	0.041425936	0.059169486	0.05908756	0.06711143	0.06194246	0.090661734	0.10301035	0.011549243	0.06023287	0.10799581	0.056230277	0.07321823	0.020403564	0.14963943	0.05997312	0.0725184	0.086337306	0.027430728	0.06975871	0.1366078	0.06194004	0.06605537	0.06004353	0.0020584231	0.18442327	0.06075896	0.0812556	0.10585962	0.05847961	0.0651471	0.09435259	0.05848331	0.034204796	0.19122735	0.18717504	0.0848055	0.01371169	0.044497404	0.0056279404	0.12222647	0.084955886	0.09787468	0.106637865	0.10495418	0.04654547	0.06938246	0.0070173386	0.0062083276	0.09497817	0.07547024	0.004617316	0.07101692	0.09367235	0.039242264	0.017157985	0.039914787	0.1564552	0.06455186	0.01497033	0.013510516	0.07317428	0.041198358	0.03040723	0.047715522	0.042969663	0.12760696	0.16787066	0.12780264	0.056437813	0.085326746	0.030088343	0.0785564	0.07157608	0.010780951	0.024977382	0.049893506	0.062058233	0.10491042	0.06408003	0.06403717	0.074438855	0.01682042	0.003279767	0.013628196	0.026632842	0.046851084	0.11652864	0.035351682	0.08034316	0.094577104	0.12773228	0.034017727	0.06678467	0.0056379223	0.13929904	0.03411872	0.054757655	0.07371792	0.07423547	0.06471319	0.06517652	0.09573599	0.09557805	0.06692827	0.08667849	0.14093278	0.061476473	0.00068303157	0.006993941	0.025702806	0.06794934	0.06145553	0.031100228	0.08445597	0.05908384	0.06071105	0.08258205	0.11125703	0.094686106	0.06144883	0.018709468	0.03970384	0.0040360526	0.054563902	0.09087172	0.00195409	0.068771735	0.087024525	0.059605062	0.10371652	0.07312743	0.047005177	0.055640645	0.107168555	0.060703713	0.20698594	0.011765347	0.010993506	0.095455095	0.26357648	0.0641731	0.08021114	0.010211012	0.07782376	0.0026683093	0.020266056	0.07397395	0.10563825	0.05435165	0.047826797	0.06739356	0.055376526	0.03338187	0.009642104	0.007270676	0.064730346	0.20203567	0.10883102	0.12094002	0.056951303	0.15397644	0.09025233	0.17617136	0.0055631977	0.17415836	0.17416182	0.09440851	0.16918555	0.010985735	0.09912232	0.04910946	0.053791374	0.09354645	0.3100149	0.04802936	0.07006459	0.044907615	0.2068587	0.1316596	0.13944711	0.02801938	0.09846858	0.05666159	0.0066663567	0.07292468	0.052843183	0.02159533	0.05905868	0.06656101	0.024239536	0.08256568	0.044544384	0.15417287	0.006715987	0.060011964	0.047111377	0.04750144	0.10267988	0.13159713	0.06870664	0.049427036	0.062584564	0.18649445	0.03940459	0.16345078	0.12055237	0.07770629	0.07767801	0.14904875	0.096153155	0.0852803	0.11797911	0.026709301	0.10643244	0.19366835	0.054664686	0.045376293	0.065761246	0.024749853	0.117526114	0.06899205	0.09623732	0.041845135	0.06494724	0.21298288	0.12928398	0.045313135	0.057312097	0.18307321	0.10802155	0.052805513	0.09336188	0.07026862	0.14786935	0.22835812	0.17461169	0.026479311	0.11771399	0.10878063	0.024543233	0.045448653	0.1381801	0.027788628	0.05295521	0.07346542	0.055685252	0.08956619	0.074236035	0.058069438	0.11402931	0.22941056	0.08008354	0.047067024	0.15891084	0.0526591	0.055523828	0.07176296	0.10769406	0.0061948253	0.076052375	0.2622531	0.06518899	0.087283134	0.032825835	0.0070103826	0.11100568	0.040940404	0.044884007	0.11467708	0.07089929	0.18066639	0.07242529	0.10535902	0.052554823	0.054575503	0.04043443	0.005479152	0.041435327	0.005595054	0.17786199	0.041393276	0.08233875	0.058649853	0.1527148	0.13191077	0.13925156	0.045040138	0.16201515	0.061709873	0.056610502	0.09930698	0.093143284	0.1638923	0.027806439	0.049230047	0.083109684	0.04726997	0.05815592	0.03277721	0.016903883	0.106607705	0.028938241	0.034955144	0.015434278	0.07428105	0.040701546	0.040985454	0.287073	0.13087198	0.050802834	0.13390116	0.046115726	0.02150051	0.07467458	0.12290463	0.03902694	0.10519463	0.11812979	0.051838093	0.04514695	0.10249258	0.07578473	0.07046878	0.05338009	0.027371794	0.0854435	0.06906896	0.016883638	0.039671928	0.05972331	0.06744033	0.0594768	0.03405047	0.05752097	0.043025732	0.038014673	0.035947684	0.10179146	0.075980045	0.010657544	0.099662036	0.025231995	0.034611024	0.054552704	0.03461936	0.06848663	0.055905648	0.033655062	0.053813126	0.087268665	0.018933037	0.009582214	0.06507691	0.032090236	0.027149372	0.01514772	0.020965148	0.025944317	0.0920683	0.06837906	0.049858186	0.062114768	0.030969191	0.049287617	0.057522394	0.026583519	0.09414342	0.20333457	0.03924402	0.10300062	0.0058358344	0.07941288	0.03934256	0.05665322	0.01017508	0.036029946	0.038883902	0.048845727	0.064669125	0.049488	0.019480325	0.015432167	0.05030656	0.04483916	0.07201072	0.054028027	0.05488101	0.07914739	0.03637055	0.037268084	0.12676792	0.027022075	0.12417393	0.066268474	0.025178162	0.02952722	0.011198882	0.06744972	0.10286863	0.05344538	0.12217212	0.05483197	0.03887297	0.07186517	0.03038524	0.052328	0.075311154	0.06967421	0.027008407	0.05963543	0.05873131	0.08181402	0.039473247	0.048601337	0.042224213	0.047159124	0.04500764	0.06463462	0.027700996	0.08473572	0.032241277	0.0803244	0.09890929	0.07972416	0.084191486	0.046102125	0.005777655	0.037531417	0.049452852	0.04602872	0.029190809	0.06551491	0.0765909	0.020231113	0.035985313	0.028932828	0.021587208	0.10438113	0.03559207	0.044997852	0.084915996	0.04593516	0.027029213	0.085604854	0.086519524	0.059092924	0.09876701	0.0690079	0.16422786	0.0035213772	0.009948301	0.056900248	0.014828561	0.024269205	0.04495882	0.06247463	0.0025699348	0.030192427	0.029540913	0.09764731	0.03226143	0.06426718	0.03163144	0.056471333	0.040513452	0.09266685	0.07821566	0.04869674	0.045631487	0.046397746	0.05310761	0.04283325	0.030565731	0.062038697	0.053615384	0.051677205	0.11818358	0.032099094	0.08806056	0.009860642	0.042905908	0.016959552	0.053888373	0.04000704	0.093684435	0.011151524	0.03615459	0.0733823	0.07291311	0.07847126	0.07794061	0.054548416	0.068367735	0.07870275	0.05013059	0.005069392	0.03712508	0.03354062	0.077497214	0.059239924	0.01718549	0.09070556	0.05371848	0.012295673	0.081538856	0.060122147	0.04947868	0.065910906	0.06796549	0.06870327	0.028647363	0.0965387	0.032678403	0.058293458	0.007124451	0.04656668	0.066856176	0.039137207	0.09189676	0.032941997	0.07838392	0.04564794	0.029491924	0.041861847	0.02575415	0.029273685	0.024672259	0.04481428	0.051996402	0.037750445	0.057155214	0.046710517	0.075752005	0.019941697	0.021188525	0.053357434	0.01644782	0.022308202	0.02822975	0.042531237	0.0565266	0.037842628	0.038865805	0.07092678	0.0070980666	0.044714592	0.016045816	0.06566981	0.022242397	0.0029761177	0.003520727	0.045832135	0.04386676	0.04303536	0.047751736	0.037337437	0.05206892	0.039216865	0.08465357	0.07364663	0.047198072	0.038478374	0.027651347	0.12451494	0.040386774	0.04695271	0.068535045	0.046644367	0.10586044	0.036105514	0.090790614	0.06204689	0.026118888	0.01627639	0.023835912	0.020815555	0.022824237	0.08304467	0.07656452	0.059610404	0.101551525	0.08240747	0.037005953	0.0723757	0.050807327	0.027051276	0.055568658	0.05268248	0.108008906	0.09392791	0.044386998	0.09066963	0.044159103	0.16811177	0.016909728	0.04788015	0.021913564	0.06914924	0.02338947	0.051569678	0.07261836	0.100859724	0.069260225	0.06349051	0.076172575	0.049644258	0.078338705	0.057374902	0.030055024	0.063977584	0.050640516	0.008206036	0.049540706	0.08205986	0.044361204	0.08159056	0.0089503955	0.05066847	0.026049327	0.04184658	0.059325725	0.04611367	0.053784944	0.04355976	0.090202585	0.10018745	0.10241133	0.049667455	0.056173503	0.1278077	0.023173492	0.042358376	0.06844598	0.021360276	0.083103344	0.09103075	0.041618876	0.054450333	0.09986563	0.023249011	0.021631926	0.072650716	0.055171184	0.020978939	0.043097183	0.0188405	0.07600449	0.12420857	0.094337665	0.04201421	0.026794866	0.0998616	0.005697062	0.01466957	0.12292029	0.07023385	0.017466111	0.059542336	0.07510895	0.039457545	0.04872649	0.010995483	0.041619577	0.10587567	0.053579092	0.062301375	0.005537889	0.051996645	0.03943414	0.092350736	0.115304545	0.12027912	0.053883184	0.06302992	0.086613655	0.020692898	0.050412934	0.11650351	0.07136008	0.006499043	0.072129965	0.049604364	0.09846575	0.124209635	0.046230923	0.067923225	0.08835369	0.035437655	0.07809581	0.13666983	0.044057183	0.07795453	0.025382988	0.078716934	0.08901009	0.053378813	0.01672005	0.0784643	0.04355903	0.08075929	0.11226933	0.08335618	0.02495429	0.01579104	0.055595703	0.036441028	0.025368406	0.06213044	0.123619094	0.070304975	0.032814912	0.04542322	0.04965275	0.07034206	0.07517345	0.019986227	0.063576326	0.011478913	0.09005186	0.014608631	0.06187321	0.024541276	0.065238476	0.058962397	0.0062352014	0.020754512	0.043685574	0.06342389	0.02030825	0.057046648	0.014661762	0.04232683	0.071223706	0.075717896	0.033515915	0.0073571773	0.111519806	0.061433434	0.01605876	0.046300765	0.062018197	0.0448435	0.044493496	0.053748403	0.03849402	0.029064558	0.091535	0.017278995	0.17445552	0.010859101	0.021934528	0.0207895	0.049683888	0.04000339	0.018593762	0.12800235	0.04942693	0.1328536	0.06032806	0.079741694	0.025246263	0.020733222	0.047927372	0.0777664	0.090891756	0.06858431	0.06380134	0.06446116	0.16247518	0.069676995	0.05076737	0.14920612	0.047058545	0.09860027	0.094386354	0.048154186	0.026370872	0.01808921	0.042896263	0.038011163	0.029570792	0.16102502	0.02778693	0.04635074	0.017639546	0.09178689	0.073741004	0.051800363	0.05016824	0.050987147	0.10144913	0.018346587	0.04668035	0.06772435	0.13618919	0.051529363	0.01576576	0.019612845	0.03041799	0.05539961	0.15773518	0.055623166	0.033486668	0.07161759	0.08401716	0.024226282	0.09628998	0.04253111	0.060873616	0.08349406	0.11187855	0.06654752	0.10372852	0.09470537	0.06033153	0.07832444	0.08886089	0.2392742	0.082549274	0.026591673	0.040436506	0.1225419	0.040018458	0.026590325	0.04592052	0.046798337	0.07079317	0.028571753	0.062528655	0.05807988	0.058890663	0.0630208	0.022263065	0.014792769	0.061701313	0.062218368	0.047693014	0.022968734	0.10942178	0.041130982	0.1023534	0.04320936	0.027403336	0.028773347	0.036747247	0.029734984	0.04990711	0.041390162	0.0615663	0.027942989	0.037369832	0.07862724	0.05553325	0.0881314	0.007324353	0.16959262	0.123045355	0.023621198	0.063447274	0.07911585	0.03405018	0.027230283	0.03240323	0.06835311	0.03140737	0.01578125	0.09491484	0.011348234	0.11030223	0.08294858	0.038642034	0.01530476	0.047571376	0.03974113	0.035785202	0.034860022	0.016544651	0.027862828	0.04284385	0.042711705	0.046741594	0.042045716	0.04927871	0.017830957	0.02349	0.07713203	0.03004203	0.016647385	0.020931434	0.03268212	0.07454397	0.024381764	0.039661042	0.01683193	0.092706546	0.054942243	0.0249736	0.030949177	0.05379009	0.019151913	0.19937393	0.054169923	0.040515468	0.03659499	0.026278118	0.03226351	0.020594394	0.03837915	0.03350546	0.02856555	0.037104633	0.017736815	0.05552622	0.070990786	0.0425992	0.13662359	0.13373607	0.029375227	0.02247308	0.06535135	0.07401004	0.04112944	0.024110992	0.06840026	0.22856843	0.0624687	0.093275264	0.044405818	0.03864213	0.16120882	0.027244382	0.14164051	0.06903569	0.10034249	0.116460145	0.060102325	0.22302763	0.04729181	0.06756632	0.05609125	0.044566613	0.019491386	0.10099029	0.12619676	0.031479113	0.13922122	0.15535447	0.119094014	0.07298878	0.028675243	0.022264304	0.05640964	0.028875688	0.14145526	0.06841241	0.047654547	0.0402481	0.05513745	0.047735	0.08846617	0.08680686	0.28518143	0.12120838	0.03660599	0.030775037	0.07549668	0.013098925	0.06905301	0.043317482	0.037704095	0.061176192	0.049412973	0.036878724	0.10767193	0.044352837	0.05395975	0.024598781	0.0476629	0.084615685	0.026431067	0.04255818	0.036333144	0.0366697	0.031842567	0.051399186	0.04067158	0.031563386	0.059191473	0.041809127	0.0609304	0.052422307	0.022118576	0.036460616	0.06373208	0.029289216	0.030368026	0.02984739	0.07609755	0.028438393	0.022804879	0.025342956	0.056145646	0.056073613	0.16573185	0.022883907	0.057560034	0.04268393	0.021486167	0.032710597	0.039414506	0.06938773	32161	EMPTY		HUVEC-1_3_W10_1	HUVEC-1_3_W10	HUVEC	HUVEC-1	3	W10	1	HUVEC-1/Plate3/W10_s1	0	Untreated	2
0.047201104	0.1901075	0.023767613	0.12398207	0.028219867	0.01562827	0.12639192	0.07799416	0.14748073	0.062251396	0.043683503	0.091503724	0.098828554	0.17106885	0.095046125	0.2774164	0.15881786	0.12799874	0.093452536	0.019993834	0.10377764	0.24459937	0.043783735	0.050647497	0.032268986	0.10333265	0.038567852	0.10587281	0.15664911	0.11867128	0.13588934	0.006089423	0.11362992	0.03852836	0.044652686	0.0838736	0.06364362	0.03197448	0.060680445	0.09989497	0.048515506	0.20134473	0.04794819	0.036010034	0.18590367	0.080687046	0.21735875	0.05652319	0.006611676	0.058052007	0.024393974	0.059089817	0.08128908	0.17679036	0.08702465	0.041897148	0.05572743	0.1029888	0.049999632	0.022737723	0.06981985	0.06810128	0.030333692	0.03994792	0.09346831	0.028997596	0.005289968	0.102976725	0.16747898	0.05243902	0.19378984	0.08761875	0.016095154	0.12002818	0.044565726	0.062090673	0.038761467	0.05656835	0.086463824	0.10789092	0.106550746	0.022675961	0.14975034	0.0737001	0.22716063	0.12980306	0.02359182	0.17713732	0.008742453	0.04283393	0.013128607	0.06568576	0.045097344	0.066970855	0.11630644	0.053730298	0.09492546	0.008359312	0.09743087	0.19460088	0.010626506	0.04057108	0.0041453172	0.10798751	0.03081178	0.15271941	0.029208709	0.096024856	0.035810556	0.1277833	0.07648887	0.034202486	0.0590562	0.06530991	0.02107441	0.07497877	0.041203648	0.020583995	0.08895625	0.017773293	0.02734553	0.05218016	0.2029677	0.057033867	0.12690513	0.02031703	0.17844793	0.07667203	0.1430474	0.08889584	0.028536843	0.05010356	0.019670468	0.10530795	0.06313224	0.12120816	0.087879255	0.11370208	0.02408753	0.08010539	0.029275937	0.07840735	0.18383947	0.12528887	0.05310759	0.080368415	0.051509507	0.11103828	0.043250564	0.11193126	0.041784413	0.059401996	0.15781313	0.014804412	0.076292984	0.09676019	0.083518624	0.02298773	0.032827847	0.15451452	0.08925678	0.18579698	0.06831249	0.046952106	0.1140811	0.034309883	0.11799708	0.10792985	0.07014476	0.07663828	0.1063206	0.2645741	0.088390425	0.039208125	0.0133067835	0.102847576	0.06977845	0.07823491	0.080022484	0.12092201	0.0025929827	0.08996963	0.2672338	0.012057149	0.15843934	0.008361134	0.022953693	0.010424278	0.01476441	0.03140471	0.07317833	0.094068915	0.019844402	0.004427809	0.14986473	0.048583284	0.03290967	0.055543426	0.0860482	0.1322327	0.07918143	0.09559502	0.08173197	0.037150603	0.052829698	0.047988012	0.045317397	0.0671413	0.13569364	0.121269315	0.19681081	0.04890073	0.03241588	0.034838192	0.04583762	0.016506825	0.053078283	0.048759233	0.0155888535	0.07066065	0.22023621	0.084830254	0.090341195	0.22675493	0.058204114	0.027482575	0.12115312	0.03338982	0.041314058	0.15140234	0.113642186	0.10194349	0.037724778	0.12012983	0.0717354	0.022511119	0.19289994	0.030185495	0.06150765	0.05872527	0.10321155	0.12545523	0.04987753	0.025420494	0.08128771	0.13709421	0.12510052	0.04945297	0.023088094	0.13576838	0.0030190581	0.22806069	0.07606083	0.049350884	0.06285161	0.01434896	0.048083678	0.063797355	0.03936304	0.020253353	0.07896547	0.09863134	0.070653714	0.1361511	0.052954838	0.0777916	0.022437688	0.061591215	0.08188064	0.06463472	0.039384797	0.0051306346	0.12713875	0.11220603	0.06343925	0.05162447	0.06726462	0.033420406	0.049113594	0.027391732	0.07064511	0.08165373	0.1275113	0.07306986	0.0031070635	0.08674825	0.07109946	0.05027742	0.21473382	0.22535646	0.059962682	0.07638022	0.01841658	0.11715303	0.071144596	0.13680248	0.021913555	0.08930843	0.048151724	0.025466409	0.16899338	0.15485439	0.057996307	0.05271384	0.17485584	0.12277676	0.20484743	0.08889287	0.0865693	0.0098102335	0.11186941	0.050538924	0.13954079	0.090352066	0.04172252	0.04552029	0.0822735	0.101965934	0.23916097	0.06251123	0.0634692	0.20917971	0.06118359	0.25536135	0.08872971	0.08542555	0.14460477	0.0662044	0.04110008	0.06833188	0.0847217	0.0048705414	0.22828248	0.06635675	0.057452515	0.12381098	0.020795513	0.12755966	0.084980816	0.08891018	0.08489374	0.11488606	0.013515265	0.100444354	0.13851681	0.015805155	0.18408138	0.02130885	0.05395489	0.03201388	0.094607845	0.027100358	0.09430462	0.15544027	0.12396917	0.19103444	0.008038553	0.1119323	0.19216526	0.062066287	0.19463779	0.20240216	0.15525344	0.07053591	0.09976353	0.095515706	0.11579725	0.013154919	0.1690226	0.27189028	0.106519535	0.069901586	0.04445236	0.07544738	0.04879102	0.097084194	0.20582014	0.041439988	0.058638453	0.056165583	0.060344335	0.038559005	0.17062208	0.16031535	0.11827089	0.11860792	0.08190428	0.06667948	0.1214914	0.09004969	0.06781355	0.026883652	0.07774517	0.22006787	0.04508122	0.21539962	0.060766704	0.07555662	0.061563697	0.12899482	0.098009825	0.19188282	0.0035201632	0.27090096	0.16563532	0.15158105	0.19673675	0.083750345	0.17176768	0.085521474	0.09431727	0.058306217	0.06776283	0.11252914	0.10585134	0.077322185	0.072758876	0.052380063	0.013080537	0.055589575	0.14052555	0.049596388	0.034172308	0.05120384	0.02505592	0.069020435	0.13911012	0.025874056	0.05604796	0.024748057	0.1030884	0.09982593	0.103248835	0.093375	0.10712705	0.16658343	0.029533137	0.03458731	0.058987636	0.05170969	0.069605626	0.05120255	0.20114088	0.02509788	0.053526886	0.022806324	0.09449597	0.025460307	0.053985827	0.022077184	0.003327777	0.12781283	0.023562478	0.18665078	0.038730334	0.05276771	0.11913745	0.0406185	0.038728636	0.20938706	0.056746244	0.059852406	0.037669063	0.09076382	0.04725478	0.12968911	0.11224568	0.04820838	0.017391369	0.093738586	0.1784522	0.10153091	0.08854435	0.09901017	0.02787825	0.07347472	0.08413392	0.0065950975	0.14784166	0.093959264	0.11058568	0.060655914	0.042349994	0.057011444	0.056980297	0.023858203	0.10714275	0.04811158	0.15463048	0.1930973	0.03651852	0.2029627	0.07196518	0.06390773	0.055107214	0.19237603	0.023780432	0.050085906	0.024104752	0.114779755	0.023736302	0.19693106	0.021093361	0.05162436	0.08894473	0.03887091	0.12345694	0.09921725	0.048433494	0.09217139	0.17065069	0.14680907	0.065697014	0.055814866	0.06553207	0.023552367	0.12212393	0.014474148	0.088489026	0.08665397	0.008280926	0.13471024	0.07273358	0.008976906	0.08916732	0.24855584	0.16480908	0.018427275	0.02114425	0.025242345	0.11446904	0.06462328	0.12845631	0.08176279	0.109716505	0.05680035	0.10845853	0.16305098	0.15638934	0.23685017	0.11536486	0.03999649	0.015964964	0.13031378	0.060977254	0.06634211	0.04797342	0.03733495	0.08266402	0.12624988	0.16863531	0.015000453	0.006646765	0.20238987	0.02367903	0.08020573	0.19517004	0.036757834	0.023110848	0.06488362	0.20392607	0.09193933	0.14577708	0.002100923	0.23448405	0.19013575	0.13675843	0.080580875	0.046090946	0.068763286	0.08733034	0.023593336	0.12048062	0.14715607	0.014818303	0.01927927	0.10656178	0.08983483	0.13015606	0.061529376	0.009503539	0.028724566	0.026849471	0.1691562	0.13268998	0.118821904	0.025635067	0.07824374	0.07699028	0.17797229	0.23171028	0.15410963	0.10416509	0.15680395	0.084685214	0.06508961	0.18615746	0.010272827	0.24210718	0.08453897	0.04431425	0.08989946	0.107872784	0.06838013	0.057004202	0.049500946	0.095862985	0.007195772	0.108623	0.081212595	0.029182296	0.08090811	0.16325504	0.028632518	0.013510967	0.09825042	0.09102613	0.045854323	0.16983832	0.10157477	0.022869568	0.060131878	0.09117924	0.046150196	0.0068418607	0.052831754	0.06416885	0.08852856	0.04424437	0.047564905	0.1183894	0.056538314	0.08712003	0.060234524	0.09484391	0.0775471	0.10463946	0.11423482	0.0098771565	0.06613597	0.039208025	0.056666747	0.13470459	0.05677712	0.0660792	0.07288594	0.046536453	0.15720615	0.062956326	0.014037374	0.040401034	0.073638305	0.05131928	0.11057438	0.030295849	0.01292881	0.025234364	0.048222862	0.0859222	0.03022148	0.0452388	0.10214625	0.063890584	0.05840374	0.17110017	0.100334406	0.08564579	0.044001877	0.03180708	0.0715476	0.057416543	0.19255146	0.027799416	0.13277414	0.04430323	0.05596841	0.05277043	0.094360486	0.06540455	0.03865756	0.06779906	0.1234854	0.050970852	0.08195207	0.007771345	0.097999066	0.0058861477	0.12804699	0.049402714	0.09458861	0.14488626	0.051639702	0.056352697	0.13190366	0.15352067	0.08249283	0.087457225	0.005991843	0.19149199	0.20502937	0.017849913	0.059849575	0.029816177	0.18771169	0.114520535	0.012331296	0.037204664	0.047774144	0.13333628	0.028342582	0.111410975	0.10187769	0.06006155	0.19687197	0.13549928	0.09465276	0.037281476	0.0626013	0.07257564	0.020324457	0.105377614	0.12434763	0.14145613	0.047676686	0.109493434	0.028589949	0.068329014	0.20920284	0.046700798	0.021251539	0.07205261	0.05946161	0.12617105	0.0036425372	0.10334682	0.10110261	0.09297295	0.15341124	0.0030251583	0.10198669	0.055726394	0.08285503	0.07985638	0.07425239	0.062308356	0.096165136	0.10159172	0.028352153	0.057605136	0.05721204	0.053073257	0.119712144	0.012167617	0.073636286	0.1391304	0.07368682	0.039868742	0.06297655	0.13771501	0.12609863	0.24261428	0.012377666	0.087951496	0.067930385	0.02538451	0.08843854	0.07606621	0.057803392	0.051643036	0.0061173765	0.16241127	0.08801661	0.107952856	0.17821753	0.058997024	0.14017847	0.07139827	0.06749214	0.14798577	0.068701684	0.06452257	0.0641786	0.005731875	0.106316686	0.052595217	0.06008383	0.09632814	0.22911087	0.11342023	0.06919241	0.052982677	0.08834762	0.048951264	0.14485851	0.07992953	0.21321511	0.077271275	0.044738106	0.025478836	0.16729544	0.098640144	0.031175286	0.13365081	0.13766189	0.122323155	0.014143691	0.048422553	0.07300986	0.06344679	0.11861182	0.03138498	0.18254086	0.22047524	0.041402042	0.03414084	0.026608903	0.035265688	0.027683211	0.09738244	0.08467093	0.0765326	0.06338732	0.06394775	0.012454019	0.13107917	0.24018139	0.07608808	0.07369998	0.2598224	0.028499153	0.074707106	0.03310471	0.17498116	0.07831855	0.08468543	0.04078341	0.13268808	0.023289025	0.12801522	0.079040796	0.017702261	0.16543277	0.024971304	0.07688555	0.10281816	0.10336152	0.037260354	0.034333367	0.022616144	0.088354886	0.067412816	0.08440353	0.026649032	0.034659535	0.01714489	0.016271183	0.05714392	0.00576008	0.049236316	0.26848954	0.09463779	0.13921313	0.06756598	0.09200056	0.07696161	0.07836746	0.03221992	0.05250086	0.06701063	0.04523925	0.10759184	0.040191762	0.17226711	0.04825508	0.13696587	0.016018623	0.14770287	0.013767556	0.090706974	0.14102161	0.033803515	0.10429925	0.039596237	0.03555938	0.04441396	0.13359955	0.016475465	0.12907046	0.012545122	0.015380531	0.045636363	0.0795732	0.05584591	0.14853391	0.08812856	0.004158604	0.05747174	0.0658814	0.089640126	0.21615848	0.06218195	0.07199891	0.09438535	0.0630944	0.058413632	0.07041071	0.07606259	0.0634129	0.20700096	0.11228557	0.017476875	0.082463756	0.07443606	0.10688849	0.14792168	0.17433798	0.021446364	0.117789224	0.10940517	0.12934175	0.013162764	0.12610516	0.051237233	0.100308225	0.043798342	0.21967095	0.045500107	0.18403706	0.024913874	0.108056255	0.022710681	0.061362647	0.06256841	0.10149239	0.10641762	0.09589682	0.283252	0.08534135	0.03664947	0.061108027	0.09056653	0.042925827	0.08190403	0.06490949	0.06728275	0.051232982	0.14751221	0.0137768015	0.0726945	0.07060482	0.055244416	0.019941946	0.06601259	0.09434551	0.07868685	0.058914647	0.06321749	0.04040898	0.28179708	0.11710359	0.12852378	0.10883368	0.121353045	0.099548906	0.08592639	0.13236688	0.096304685	0.07106638	0.0601433	0.068937175	0.07962314	0.051367022	0.0560328	0.04135403	0.0035439793	0.028225914	0.008052635	0.091062844	0.043110345	0.064017765	0.24964826	0.07281104	0.05464966	0.10451168	0.028965537	0.06091681	0.009996792	0.12252021	0.02858369	0.023965878	0.071218014	0.005047951	0.08916744	0.09658603	0.008980539	0.07611582	0.07671164	0.09245254	0.037750434	0.11165279	0.0035095017	0.045421325	0.10158175	0.11575691	0.10422786	0.09857911	0.10006825	0.19837739	0.03497827	0.05704798	0.16913828	0.050084442	0.10055911	0.07277639	0.013595775	0.12972383	0.19067758	0.090129234	0.08681584	0.0029765652	0.078128725	0.15071818	0.16226512	0.102425165	0.019979432	0.09672323	0.084755436	0.13384624	0.055683624	0.18992944	0.12729536	0.20624319	0.099154875	0.0709497	0.060451865	0.100816846	0.08435848	0.032586813	0.15303507	0.07983793	0.046853095	0.057252742	0.141184	0.03999407	0.041013274	0.060844228	0.051703513	0.03743241	0.0010915715	0.11818618	0.119195595	0.05330322	0.043261293	0.075796425	0.10101575	0.17599516	0.083571255	0.047819138	0.0690411	0.06419806	0.12426846	0.08375716	0.06479432	0.064921305	0.14427626	0.04775583	0.0680348	0.09698284	0.08215994	0.08107774	0.05292605	0.14354299	0.020653563	0.053333573	0.10661963	0.0788794	0.08633043	0.10184078	0.026624212	0.03156616	0.1107343	0.03561476	0.104735464	0.00297427	0.1030374	0.12505165	0.30142018	0.03186993	0.106208175	0.08808036	0.11489508	0.11028527	0.05288058	0.05340016	0.013039371	0.0056194616	0.054788545	0.09479213	0.20239466	0.11260451	0.0441439	0.07577162	0.038598016	0.0245919	0.12542634	0.13508254	0.12664294	0.050530605	0.08404099	0.14659645	0.19229689	0.111358404	0.20251834	0.18115354	0.16951162	0.15277383	0.1907151	0.081091695	0.09118383	0.1342586	0.10893636	0.017481688	0.014191048	0.12127228	0.04736318	0.16570531	0.19519004	0.13816114	0.023869697	0.004842661	0.052999478	0.107255325	0.11388584	0.19311777	0.112253234	0.0062612323	0.19494063	0.10547882	0.07229046	0.21257049	0.06727271	0.11315444	0.020673571	0.0040331585	0.17495793	0.072790295	0.12760259	0.10444921	0.050815746	0.17632368	0.22558615	0.1626488	0.014775702	0.010746497	0.15755306	0.1598122	0.0024274788	0.09711857	0.039211735	0.02988119	0.024170583	0.054228425	0.08508779	0.061009288	0.03374125	0.037097603	0.067645036	0.11449011	0.077162996	0.06458813	0.04340186	0.0015467843	0.10309237	0.04526298	0.098738685	0.039673567	0.006327398	0.054607138	0.079315916	0.052192613	0.045249924	0.029439535	0.14154872	0.120930724	0.07508918	0.04877962	0.098006666	0.057148207	0.112060316	0.035179336	0.06327311	0.09842703	0.10876075	0.08369184	0.10064152	0.058611788	0.080423914	0.031747237	0.03290143	0.028202822	0.061766963	0.06250751	0.08468843	0.16379757	0.010531029	0.11041938	0.07385881	0.054046247	0.07357123	0.02172565	0.10839096	0.067280546	0.0887082	0.08690015	0.016933572	0.033952195	0.10919058	0.052884117	0.03901417	0.07466382	0.0011501036	0.12731197	0.058750488	0.056408316	0.079640575	0.054452576	0.07406988	0.08403241	0.04359132	0.026417136	0.159436	0.16437998	0.047892813	0.008914033	0.047526583	0.0057103653	0.10231991	0.08390774	0.14005879	0.09881104	0.11549374	0.04192942	0.045884058	0.004547281	0.0023760637	0.08020707	0.071270384	0.0011116627	0.071588114	0.096153274	0.042632118	0.02141457	0.04697051	0.15075266	0.03596435	0.018112589	0.016554814	0.08053884	0.03460084	0.035974234	0.05148582	0.03807024	0.1254335	0.16684139	0.10850248	0.059024736	0.07238987	0.03397436	0.13192111	0.06485875	0.0077164914	0.026352637	0.08249043	0.021820916	0.11008459	0.13202286	0.041404597	0.050104484	0.007425594	0.0032447902	0.010944134	0.029986313	0.04800327	0.115818426	0.04331229	0.14154309	0.07808717	0.133525	0.047483817	0.09291555	0.0009987345	0.10634652	0.024624214	0.07871239	0.07358467	0.06544702	0.116529234	0.061268777	0.060675845	0.057485048	0.08412129	0.067607924	0.07339382	0.049164202	0.00028532557	0.0037868144	0.04488746	0.050797343	0.05970543	0.028081706	0.11485254	0.112515636	0.10571657	0.120094165	0.14774954	0.11228825	0.03826935	0.015870012	0.022286015	0.00092893397	0.087002724	0.07741636	0.00074404303	0.050334644	0.15528627	0.083336174	0.06341252	0.06564064	0.026351923	0.054593213	0.0929845	0.058277346	0.12077542	0.009963997	0.010272963	0.083851516	0.14536363	0.058367766	0.08811398	0.00081176055	0.0811447	0.0020296637	0.024271779	0.035335913	0.06978656	0.038457662	0.042489287	0.081121914	0.076762795	0.027956236	0.010515091	0.0022924137	0.14609715	0.20431407	0.076802164	0.09477974	0.13009115	0.12089877	0.05742356	0.16676506	0.0008409475	0.19582565	0.16088898	0.08789813	0.11541468	0.006865776	0.070141174	0.04946834	0.10451055	0.09105161	0.3042793	0.032795735	0.056933172	0.13287681	0.1700607	0.10203161	0.06658962	0.022212846	0.07830706	0.11557787	0.0028611533	0.0592166	0.046775773	0.020936944	0.047666535	0.060761537	0.01498412	0.065309376	0.06502621	0.13750835	0.00420068	0.049813487	0.060625255	0.048986323	0.083040886	0.11641511	0.08838345	0.049599074	0.07199629	0.13675192	0.028643895	0.10794853	0.08722244	0.08543558	0.067559704	0.12516335	0.10085145	0.060598288	0.103691496	0.02696872	0.12424409	0.15154035	0.05839713	0.11386014	0.0626299	0.03026337	0.113150135	0.1310901	0.17577383	0.08378748	0.056316555	0.2055806	0.09400329	0.09906328	0.050758492	0.20445698	0.059420522	0.04162301	0.06596461	0.09344642	0.10606079	0.21909554	0.12627399	0.048913598	0.083153926	0.10700068	0.016351003	0.049302515	0.09456605	0.036168713	0.044696853	0.04081124	0.1347675	0.08999179	0.0837442	0.04039307	0.10039827	0.2683408	0.082695246	0.045178894	0.16062751	0.07457798	0.06916365	0.06918873	0.06627329	0.0048296344	0.053119496	0.26473647	0.061239142	0.050882034	0.037333652	0.0037529655	0.08743487	0.046620794	0.04272177	0.086694896	0.06110365	0.14445856	0.07275528	0.10213475	0.043698195	0.035981864	0.07815577	0.0016133222	0.029606612	0.0020203702	0.13861194	0.041323524	0.0913372	0.05755026	0.15158883	0.11332671	0.099377215	0.08676182	0.1253414	0.052948244	0.043061815	0.08436787	0.09799028	0.18947789	0.030039135	0.050240148	0.11297841	0.041077398	0.06633766	0.07012476	0.01855091	0.13431233	0.04850296	0.048728812	0.02107346	0.09302293	0.026646093	0.041725777	0.24938619	0.1024372	0.07845544	0.1072492	0.059384108	0.015872594	0.09036764	0.12732482	0.061486837	0.076849155	0.074359074	0.051217057	0.047937118	0.12605262	0.092524454	0.080894634	0.05801497	0.030204462	0.09441995	0.050156593	0.028509941	0.04624097	0.111703254	0.06518208	0.082572766	0.058805667	0.10722878	0.032082472	0.022729285	0.04143966	0.10299987	0.0630413	0.005781415	0.11676107	0.021642864	0.013792608	0.023746407	0.040164575	0.0468928	0.038216725	0.047890894	0.03976007	0.075607195	0.017171055	0.006621852	0.033813447	0.04640521	0.03411311	0.01466629	0.014870287	0.020796042	0.071047276	0.059794202	0.042596288	0.043968853	0.021869825	0.07390479	0.035893966	0.035672694	0.08190166	0.198751	0.037723236	0.082556576	0.0030659963	0.11590003	0.04680163	0.058363207	0.0067469524	0.012598105	0.033770293	0.043475095	0.07117887	0.046880737	0.019766912	0.011789326	0.041596636	0.075706646	0.06090574	0.038319197	0.051829293	0.06000963	0.041686103	0.046091132	0.11631128	0.024274059	0.11297427	0.037942447	0.029084422	0.022786804	0.008215468	0.05522903	0.11817697	0.045473307	0.09538755	0.041571964	0.034081273	0.052940585	0.06431131	0.12474759	0.09714399	0.06716567	0.024127908	0.05566944	0.06870036	0.058226183	0.040292732	0.044145208	0.035027757	0.052802257	0.03603682	0.044301562	0.05116234	0.046525046	0.021541737	0.077628896	0.06774659	0.060263306	0.069107845	0.032663565	0.0026049411	0.025684189	0.04341799	0.09133895	0.02801038	0.041356307	0.06604086	0.055019602	0.016271815	0.03269182	0.030618655	0.09527931	0.057726543	0.04334183	0.07441746	0.048802357	0.019253489	0.0780888	0.07621935	0.08549841	0.07949969	0.04285948	0.119750544	0.0020864932	0.011293534	0.074927725	0.012846249	0.01744566	0.037221495	0.035021473	0.001352632	0.023782955	0.049494375	0.10474338	0.03702452	0.06035339	0.042978253	0.07002593	0.04564728	0.09124164	0.09737766	0.0766225	0.050578155	0.0476294	0.06856786	0.08664407	0.03583109	0.05612669	0.05540499	0.07798593	0.069883525	0.049924254	0.095849246	0.009127779	0.012972643	0.021183591	0.054397143	0.04167796	0.09501143	0.021512248	0.020414859	0.04458165	0.044066165	0.06764734	0.054675102	0.05817785	0.05455906	0.05559422	0.03716598	0.0036521212	0.05448934	0.057217985	0.04513916	0.04302948	0.01004393	0.07986438	0.075236425	0.0052978657	0.12139176	0.039364204	0.034906976	0.045804698	0.06755635	0.02959511	0.039625846	0.04533159	0.03489493	0.06012492	0.0075322543	0.04794265	0.05025617	0.047749292	0.08238955	0.022510868	0.13758886	0.033669077	0.032888528	0.030117817	0.04415767	0.030777527	0.028887184	0.031442504	0.028156687	0.028835066	0.058002852	0.047476143	0.061715804	0.007656726	0.01321151	0.05401028	0.005239392	0.02160328	0.05015426	0.03939613	0.042185165	0.03204535	0.061643355	0.0801652	0.003214085	0.04459966	0.024103949	0.04207647	0.027051441	0.0033470236	0.0026382506	0.032441605	0.047927883	0.036319777	0.038881816	0.04787878	0.07734207	0.037884697	0.05318585	0.043750547	0.046516046	0.019943312	0.02379079	0.09732792	0.04433631	0.028372932	0.06519047	0.07050858	0.06715791	0.038016684	0.13146141	0.11996319	0.017528955	0.013355805	0.024494933	0.012606269	0.05349823	0.10406816	0.07858385	0.059661925	0.090149105	0.057580967	0.039094254	0.05434438	0.041790783	0.017655168	0.047829654	0.11323386	0.101230465	0.09540298	0.039922148	0.09408356	0.035175927	0.17704812	0.018949993	0.050169513	0.027144233	0.12105612	0.029184442	0.033547547	0.06266168	0.07122392	0.09890421	0.07647841	0.09482774	0.04839522	0.13871351	0.046194527	0.03446764	0.050879993	0.077771045	0.007880713	0.040432572	0.055039167	0.026653085	0.059401136	0.00717731	0.057632536	0.022323765	0.033438444	0.10844578	0.074710235	0.0503809	0.032540444	0.09600604	0.078964666	0.112788334	0.055827376	0.117199734	0.09757121	0.024541467	0.06748508	0.048612107	0.021307748	0.059651367	0.123314716	0.039027262	0.054919224	0.13906193	0.033874355	0.024306908	0.054834686	0.050472952	0.023994066	0.047617808	0.031048799	0.08483447	0.11387012	0.06815944	0.03947423	0.028923836	0.080064446	0.00231935	0.006998255	0.09910072	0.056719333	0.015296676	0.040665403	0.081467	0.054723587	0.04787929	0.01925043	0.05472146	0.12545183	0.054083925	0.04621412	0.0034396807	0.051292174	0.02587299	0.097886436	0.105704404	0.12092845	0.046535563	0.029274393	0.08579221	0.0140503105	0.037095856	0.08235453	0.055675633	0.0037593273	0.03889282	0.050067034	0.0947237	0.10949807	0.029727813	0.029919798	0.06028343	0.029681902	0.10575639	0.14076664	0.03949959	0.06710741	0.028297793	0.15887803	0.074457765	0.045749046	0.0067346953	0.06988112	0.027165884	0.059269022	0.15542835	0.077353045	0.025872754	0.013468089	0.043472033	0.03713858	0.03010305	0.1334281	0.14798574	0.06992555	0.031985447	0.050338015	0.039343387	0.07490425	0.0859894	0.0074979365	0.08439867	0.0071837157	0.1819978	0.011558007	0.06293695	0.021963552	0.13408038	0.046467006	0.002682311	0.02441911	0.026097849	0.045628253	0.0206161	0.026511053	0.011422581	0.08191897	0.05467947	0.04277751	0.019781621	0.004593502	0.06809687	0.11803356	0.0073625455	0.03788858	0.06084683	0.035304327	0.034678206	0.057025485	0.045790173	0.02591363	0.054514073	0.016971756	0.1297844	0.0064325207	0.02801669	0.028178006	0.029750299	0.051929306	0.010697274	0.1018923	0.036940176	0.10466971	0.086595625	0.07400697	0.026044214	0.009830825	0.06211486	0.03578423	0.073026806	0.033552945	0.10595197	0.049309008	0.13145813	0.083603546	0.07326215	0.123235755	0.028155515	0.093686655	0.107260644	0.08423612	0.028549373	0.007351656	0.05086243	0.027551413	0.020748815	0.14019758	0.023452148	0.054217	0.01841437	0.16452146	0.062499184	0.041723482	0.033160806	0.042485565	0.046486307	0.01896014	0.090264305	0.03695851	0.13705945	0.046321545	0.011530225	0.014299659	0.039543267	0.04054205	0.14941707	0.064938515	0.03438943	0.064516336	0.16788028	0.0382988	0.05869041	0.024410676	0.053209376	0.114253834	0.12087755	0.07139079	0.10944936	0.102097884	0.05405888	0.086630985	0.081965104	0.21420425	0.053906538	0.026534185	0.050625257	0.095042504	0.055748753	0.032315355	0.090032	0.07365059	0.05688201	0.020287598	0.04137688	0.06480386	0.05638486	0.05872874	0.025336795	0.013886196	0.062416118	0.052392125	0.03227143	0.027384166	0.0828283	0.03900765	0.07286371	0.05729058	0.018296646	0.03476181	0.03477357	0.026976451	0.0566121	0.050831083	0.054349795	0.022546731	0.045278523	0.07566701	0.082929045	0.10947047	0.00390771	0.15432	0.10265651	0.034422763	0.04471326	0.06398639	0.032649204	0.019338971	0.05708464	0.093692094	0.038924556	0.009576295	0.0955272	0.0033644887	0.10873536	0.049114373	0.05267446	0.01765066	0.037782535	0.02437335	0.037214637	0.03653132	0.011068538	0.020205557	0.0443834	0.025968442	0.056588836	0.04759205	0.040357742	0.024034219	0.028076671	0.067300335	0.03854263	0.013635371	0.023905529	0.019308187	0.058661807	0.019392414	0.041329425	0.017763752	0.113525614	0.033000015	0.012967808	0.030805515	0.034733016	0.013560105	0.16824144	0.025922477	0.03472103	0.024289943	0.028660795	0.03213107	0.012418736	0.038585253	0.07948694	0.01515775	0.05950703	0.022878133	0.050183214	0.06382187	0.055527657	0.120189935	0.10345078	0.03527828	0.022861004	0.15040722	0.067997456	0.034020104	0.01719466	0.045399208	0.211045	0.13802995	0.11191735	0.03846913	0.0406468	0.14395231	0.017882759	0.114204526	0.06854994	0.0730936	0.094080776	0.16952926	0.20042491	0.04992851	0.07642853	0.04664592	0.097464874	0.033553388	0.09287031	0.13187952	0.029658718	0.14867403	0.1286034	0.07844251	0.05439257	0.023586811	0.022672012	0.12517971	0.03359977	0.12186798	0.081745595	0.049148988	0.04449991	0.05575466	0.037453227	0.07695109	0.06828226	0.3317413	0.08664046	0.066730715	0.027357705	0.05517751	0.021761898	0.0383691	0.036699418	0.03555996	0.06739275	0.02936551	0.040904284	0.096573785	0.038928173	0.033551306	0.031506155	0.04851944	0.072978534	0.023837145	0.02874922	0.047284126	0.06724288	0.025679028	0.04171585	0.035948053	0.044860262	0.04448875	0.05037986	0.07690212	0.053786576	0.019836515	0.03591883	0.048097387	0.044297412	0.043988	0.031782523	0.06289056	0.027930893	0.014317245	0.021510273	0.07405566	0.054961927	0.13409749	0.021287069	0.0607337	0.03361898	0.020270098	0.042350106	0.035246357	0.054673996	32051	EMPTY		HUVEC-1_3_J34_3	HUVEC-1_3_J34	HUVEC	HUVEC-1	3	J34	3	HUVEC-1/Plate3/J34_s3	0	Untreated	2
0.04149387	0.15888506	0.02506534	0.14669836	0.07873872	0.024646014	0.12756738	0.057241242	0.15501925	0.0730011	0.037850168	0.03549514	0.07318424	0.13124657	0.030152427	0.17861709	0.110094786	0.20776364	0.11452765	0.02481239	0.031312853	0.21934697	0.11411269	0.04047656	0.04666758	0.047021307	0.06211962	0.09305008	0.14176494	0.10175872	0.21013793	0.019263979	0.16740307	0.04535936	0.053165317	0.04343937	0.042451415	0.018635709	0.037941243	0.097216055	0.046950027	0.19056955	0.036747057	0.08674824	0.14880344	0.022326868	0.21807717	0.07563267	0.016443312	0.02613394	0.0401048	0.10194376	0.06888999	0.13186814	0.073359385	0.06168822	0.06289697	0.08666814	0.040110316	0.028026924	0.057566732	0.031828705	0.055114925	0.03335687	0.07106631	0.028048329	0.023221185	0.09151858	0.11615899	0.037973367	0.19071437	0.063699886	0.025555437	0.03853681	0.040607456	0.043147348	0.026111662	0.043815624	0.1455478	0.03265305	0.10073137	0.01898389	0.18169929	0.053926744	0.26776245	0.12088083	0.056959614	0.15769559	0.014873924	0.03491824	0.02466673	0.06798996	0.060601264	0.0269616	0.04540433	0.031942174	0.04169522	0.0197133	0.13960113	0.21445787	0.01392111	0.042290904	0.022729928	0.063531116	0.069529705	0.12427855	0.030237146	0.101513416	0.050773457	0.07999242	0.0662016	0.058256816	0.030119957	0.045873422	0.03199046	0.025509302	0.09625929	0.043895256	0.116982356	0.029876716	0.031963732	0.04398847	0.14847898	0.07107763	0.063824065	0.02510311	0.10037181	0.06854323	0.07404561	0.13816169	0.023740545	0.07032788	0.032588284	0.086832315	0.09525937	0.13521054	0.056959644	0.06365451	0.024810867	0.056580696	0.024431642	0.09918004	0.19303627	0.06647932	0.05091753	0.07530917	0.07011959	0.08601123	0.030683786	0.130146	0.025639076	0.104627185	0.16657838	0.021342814	0.09641696	0.15746121	0.11437972	0.03364826	0.06832349	0.14220636	0.07250765	0.17686138	0.05610447	0.03292332	0.11212288	0.104124404	0.07641381	0.042233005	0.05043578	0.08360417	0.07679811	0.27618194	0.060037646	0.020597493	0.031204233	0.13882175	0.06711273	0.11093773	0.043999664	0.092630714	0.011795174	0.048231862	0.096467115	0.019804763	0.089862466	0.016448397	0.039843112	0.024762813	0.028263595	0.031128155	0.107037276	0.03915263	0.029230874	0.015772097	0.10514541	0.043550067	0.04276698	0.10861167	0.045095276	0.066432394	0.12150029	0.079597816	0.07570533	0.042083193	0.06411977	0.07055618	0.12428943	0.12638634	0.06269077	0.05629556	0.24441364	0.064804815	0.098540924	0.07835975	0.043624472	0.023297513	0.08812625	0.04408221	0.08790116	0.037889548	0.13542652	0.040318996	0.056848537	0.17546964	0.0460224	0.039553862	0.06961684	0.04361122	0.053831607	0.13831735	0.19035217	0.052936498	0.043102734	0.1094204	0.039669722	0.02983234	0.16872364	0.018070564	0.04164546	0.063701935	0.111482814	0.052749243	0.060707204	0.06641118	0.07706389	0.062330708	0.13728501	0.04576107	0.07634422	0.15851584	0.024189275	0.12246308	0.09439563	0.02391151	0.08005723	0.026323859	0.08327512	0.045465615	0.038831487	0.016614936	0.05097521	0.08753228	0.10926662	0.0772614	0.09057152	0.08765854	0.044213094	0.054813746	0.038105197	0.03447262	0.04363819	0.016747873	0.15425676	0.09490748	0.12310301	0.061064087	0.08329117	0.024631966	0.05499526	0.030233249	0.06070327	0.0335716	0.067493245	0.041518204	0.011637604	0.14666393	0.053548865	0.03743252	0.25470492	0.16839235	0.036799327	0.027894508	0.04410901	0.08388193	0.11270817	0.10156971	0.036167696	0.07644887	0.032663643	0.06956364	0.12832315	0.21386877	0.046138167	0.044151112	0.13744989	0.09954059	0.118399754	0.09691798	0.074808106	0.021016095	0.07989474	0.12027043	0.099191144	0.15232939	0.028619675	0.027244538	0.12785643	0.055078864	0.15403736	0.0369912	0.03894169	0.29743117	0.094122104	0.18309554	0.06120737	0.028095162	0.08435957	0.030626824	0.025841516	0.037679933	0.08265886	0.020454828	0.082258195	0.068919	0.07011979	0.12993854	0.032438837	0.12090956	0.0721255	0.10505757	0.056556024	0.08789298	0.029224496	0.10538657	0.08245982	0.08613892	0.19084917	0.03904278	0.09235176	0.02342739	0.06099596	0.05744686	0.09511196	0.07526603	0.1045351	0.09785814	0.028306024	0.14728564	0.068059206	0.07049761	0.21098286	0.10787964	0.0875417	0.04612522	0.10309897	0.060254063	0.07718733	0.022351252	0.12036662	0.3024097	0.16152105	0.10075412	0.049282797	0.086502485	0.045572184	0.06241734	0.14756119	0.037893787	0.04150162	0.03379192	0.0692516	0.09937388	0.15776828	0.082814954	0.14186285	0.062288977	0.059312686	0.034814216	0.119870186	0.071450666	0.13520008	0.036060356	0.12848665	0.27964064	0.043026924	0.15779373	0.050508328	0.04480856	0.052719247	0.107860886	0.034933954	0.13431755	0.018572347	0.37691128	0.14980543	0.1813525	0.19273573	0.09165594	0.16921897	0.05480583	0.08054643	0.053109154	0.03591433	0.16011286	0.07416445	0.045232948	0.035624802	0.054816086	0.028249523	0.06793827	0.05678594	0.03136684	0.07760377	0.097487114	0.05340427	0.04213619	0.09219113	0.041340973	0.04614205	0.06995486	0.05885555	0.084793024	0.1178502	0.11915257	0.10013536	0.12635358	0.04553788	0.05999707	0.102417536	0.059321124	0.13134697	0.043317936	0.13073157	0.023031201	0.035766594	0.040604837	0.06452609	0.023050275	0.03468264	0.038400084	0.015005354	0.08513853	0.045422375	0.16004962	0.040683996	0.07920523	0.11802234	0.04598023	0.059582904	0.14749797	0.09906874	0.101135746	0.07176391	0.062292896	0.03151469	0.11114545	0.0931968	0.06293938	0.024328506	0.105187304	0.13645971	0.057167448	0.078620866	0.033455677	0.046677038	0.09131913	0.08122221	0.020241138	0.13827541	0.088157415	0.099905774	0.030430086	0.033596724	0.13530855	0.06925643	0.027238168	0.12439745	0.026868872	0.087020576	0.17612082	0.04249591	0.17018206	0.064985596	0.13712937	0.08960705	0.20662668	0.033301286	0.038748927	0.03408777	0.1420913	0.07664636	0.20691228	0.022111014	0.06038116	0.035143062	0.034427233	0.12314168	0.08980015	0.047468886	0.05535823	0.08815929	0.13106774	0.030861054	0.09702985	0.04917879	0.04535038	0.13444662	0.021751668	0.08600187	0.07117234	0.03087944	0.12774235	0.06020645	0.03870769	0.07562564	0.18192899	0.11286469	0.041421887	0.029483661	0.03010495	0.07767092	0.036014568	0.07151102	0.043968953	0.06014345	0.11149834	0.07410022	0.110477306	0.1349093	0.16664417	0.12323508	0.024425667	0.022496082	0.09506908	0.059078917	0.04649772	0.058037117	0.043992765	0.1162988	0.071700305	0.14383556	0.019695137	0.018663667	0.24797244	0.060338847	0.024934478	0.24870704	0.05521956	0.034545712	0.07020778	0.12519509	0.13415797	0.19558781	0.0123907495	0.23512548	0.17808583	0.16647163	0.040558476	0.09895307	0.07384491	0.043421336	0.025904415	0.11629476	0.061623722	0.012271551	0.028699882	0.10193438	0.100701034	0.090004906	0.0894573	0.018905103	0.050887927	0.028454505	0.21807668	0.094748914	0.08853863	0.023103954	0.06811769	0.0346331	0.102894835	0.12629917	0.09245898	0.0836144	0.09828089	0.079110816	0.03520131	0.18600944	0.018584274	0.19423907	0.09332641	0.042835243	0.08162239	0.124368414	0.09478004	0.04284374	0.060265616	0.07784851	0.036263496	0.0710981	0.08512707	0.0147295	0.11471671	0.14068878	0.038517952	0.033939317	0.074601024	0.10480494	0.03948327	0.08571127	0.08090429	0.033753887	0.06347674	0.055136174	0.05511333	0.014083754	0.054367363	0.10578795	0.091404244	0.05033565	0.028783163	0.15049616	0.05855134	0.060629003	0.03133718	0.073568076	0.10668172	0.1404742	0.12117669	0.012649653	0.097877525	0.08931674	0.05725329	0.11030182	0.06649433	0.06878112	0.06388344	0.033626948	0.15623519	0.09307378	0.020994399	0.034372997	0.052564517	0.057175882	0.10208269	0.04336458	0.02647876	0.02575345	0.045864932	0.0819914	0.057052594	0.043541443	0.09435587	0.0581029	0.09964811	0.14775562	0.090113595	0.07589063	0.050254203	0.09355606	0.10076663	0.052677773	0.109366	0.026588235	0.046987057	0.10049149	0.042166926	0.07718394	0.082640655	0.10773218	0.02407031	0.0968535	0.10277857	0.04528646	0.059934746	0.013322973	0.16371363	0.014111993	0.06580524	0.09259924	0.12654173	0.0903596	0.04093562	0.040173396	0.06972231	0.27566212	0.09018901	0.055686295	0.020033099	0.1498712	0.27410516	0.024513701	0.050848	0.025951633	0.17017885	0.118089914	0.048603434	0.055262305	0.02627128	0.09610787	0.019811518	0.0883968	0.048212957	0.12554373	0.10281073	0.10125522	0.107126296	0.024059646	0.06007553	0.06870674	0.050017126	0.076991975	0.060308762	0.11558172	0.077253856	0.097143635	0.05974844	0.09880191	0.20104623	0.06757748	0.041606445	0.052728485	0.050014637	0.1112742	0.013758762	0.033102863	0.047394536	0.09596079	0.20035474	0.013327624	0.11827905	0.026192438	0.058581434	0.1380464	0.075711735	0.040374495	0.123378	0.090650685	0.023646183	0.15969494	0.042442046	0.051820137	0.08561655	0.014408389	0.05192321	0.09865506	0.08076415	0.051419422	0.039323434	0.124154836	0.15238619	0.22910108	0.061946202	0.044104237	0.043560963	0.05649958	0.058617953	0.059169587	0.08147011	0.0726077	0.04724819	0.21154638	0.054126717	0.09630512	0.15689224	0.048289984	0.101052016	0.06728638	0.034036852	0.10253847	0.036740683	0.029435564	0.071206614	0.04433316	0.16194183	0.047491558	0.02930792	0.15560105	0.252831	0.080970466	0.034919888	0.0757897	0.039931573	0.055905562	0.10450621	0.056731798	0.19567579	0.10265681	0.025392586	0.06665501	0.13095415	0.124631196	0.037153028	0.07894847	0.12859617	0.12604311	0.02698388	0.07896908	0.070703015	0.054894816	0.098490894	0.051147856	0.22822222	0.2735995	0.048954062	0.061197937	0.023191608	0.028085576	0.041402847	0.08134114	0.09259691	0.09079449	0.029242316	0.030276118	0.012556218	0.11042461	0.19013925	0.11270962	0.057743587	0.15595692	0.031270154	0.08036962	0.08766155	0.14163555	0.06801762	0.16119781	0.07898112	0.09720452	0.018976178	0.11730938	0.09031218	0.026209593	0.1595602	0.030496001	0.040406052	0.15999997	0.05986461	0.054390926	0.059420865	0.025334593	0.06614199	0.046241254	0.04486004	0.015652332	0.023120394	0.034760635	0.023351306	0.06123133	0.022338083	0.029027876	0.30912253	0.0727818	0.09454794	0.0696526	0.06698552	0.03965672	0.032766555	0.021751441	0.028971137	0.05529378	0.06483266	0.09216465	0.058425687	0.19568354	0.0974341	0.07532857	0.027700234	0.10231108	0.024565544	0.1513316	0.15956277	0.043271787	0.10271077	0.024973653	0.02495547	0.021388967	0.20924532	0.04507447	0.120144844	0.011691634	0.044553127	0.04208453	0.028854446	0.047644883	0.16810825	0.03669417	0.017281467	0.03767311	0.07302855	0.08249897	0.2612957	0.05115102	0.038605727	0.060171783	0.20895956	0.06409573	0.10012252	0.041947566	0.0897271	0.1722345	0.09748377	0.039923422	0.034552727	0.0398564	0.09586078	0.12716594	0.12957041	0.046854742	0.027240362	0.118498765	0.07828677	0.021549566	0.105746195	0.050586533	0.034800943	0.09986965	0.10106327	0.042935994	0.12559457	0.028220506	0.111429155	0.014110814	0.048175585	0.046945896	0.073804066	0.06756987	0.060369875	0.22026643	0.077342965	0.018249884	0.061387066	0.058881745	0.033114694	0.10062516	0.043902982	0.07108739	0.023353133	0.072412446	0.037124433	0.07950397	0.1105493	0.060786784	0.041449703	0.094310984	0.1237544	0.052263632	0.12529743	0.027733486	0.04770788	0.2652254	0.0699033	0.13293222	0.05685705	0.05691032	0.16957226	0.056332983	0.07793274	0.1223067	0.02205605	0.033073664	0.032104313	0.041879505	0.03600716	0.019520117	0.07410121	0.03178586	0.020788968	0.0435343	0.036833175	0.06505397	0.03912226	0.27358723	0.030538503	0.02461111	0.16382551	0.048922516	0.032259792	0.011573611	0.13632944	0.06483619	0.01970363	0.044359684	0.013257539	0.05984339	0.09400876	0.022388566	0.08276153	0.08003618	0.06328088	0.05333818	0.08297975	0.017341802	0.06178831	0.12147174	0.13610858	0.06121732	0.029118659	0.097912714	0.14367057	0.03585451	0.02765724	0.1402436	0.040214516	0.1120426	0.05302616	0.035664447	0.13369021	0.14841433	0.0810788	0.10523975	0.028293835	0.054282933	0.07470592	0.1566317	0.050503947	0.022523036	0.07630471	0.120691635	0.11615746	0.045042872	0.115957975	0.13523656	0.156194	0.09783726	0.04655148	0.06938489	0.062335968	0.04219859	0.018397644	0.193575	0.05696465	0.035305824	0.15908936	0.0718905	0.047849603	0.021933645	0.050361924	0.07609117	0.06592914	0.014748944	0.12784737	0.08733399	0.058862157	0.041174907	0.11273885	0.08823924	0.06685403	0.07421141	0.037143894	0.07385707	0.06110934	0.060462788	0.07159971	0.051595934	0.082148135	0.06986185	0.04179484	0.054549124	0.14693522	0.08838059	0.09192546	0.013217894	0.13346025	0.015925946	0.055398677	0.08569868	0.04861032	0.09337031	0.05058893	0.03636246	0.026437033	0.093725786	0.031159181	0.12043061	0.011653095	0.1271326	0.10842319	0.18586457	0.018598132	0.0612505	0.07547401	0.08589757	0.058981985	0.0495176	0.059155963	0.016228067	0.008213244	0.05649838	0.104602486	0.13501036	0.07513685	0.07072069	0.05589243	0.057216626	0.03084441	0.10597287	0.08228572	0.13974649	0.04600408	0.06292881	0.082215965	0.17279509	0.10175738	0.21399423	0.16566324	0.11349414	0.10664831	0.16224602	0.10498488	0.12185841	0.07723575	0.08242618	0.023277277	0.013023891	0.14321616	0.05016527	0.12583704	0.17872486	0.11471218	0.028731916	0.006994304	0.055515856	0.053587914	0.103461824	0.14826676	0.079897314	0.016171956	0.14681922	0.08248795	0.06678922	0.14812022	0.058036365	0.11172166	0.020447582	0.013545292	0.15911475	0.051661886	0.13455307	0.06802988	0.031184658	0.12536533	0.19089316	0.103639424	0.013217839	0.015805528	0.15458533	0.12805828	0.007659174	0.06874151	0.041171692	0.04418523	0.008331021	0.06856281	0.07641937	0.03928799	0.014841782	0.021018937	0.05233227	0.11191779	0.05928932	0.057619218	0.049604356	0.0041565644	0.06027025	0.021663127	0.062097114	0.008398861	0.0048982115	0.03479398	0.05619218	0.060314465	0.050309148	0.024856139	0.13508908	0.08459419	0.08181331	0.047875047	0.06536342	0.06723478	0.07663653	0.049538303	0.06109531	0.113458	0.120395556	0.09579574	0.0881253	0.04137125	0.06420779	0.030096088	0.026481602	0.019575886	0.044911616	0.04137087	0.058943745	0.17629687	0.0147019755	0.047510717	0.0521565	0.059602328	0.08022775	0.038979754	0.08172557	0.039689228	0.100739636	0.050685123	0.01759633	0.019838806	0.09402275	0.02079584	0.04462489	0.08223015	0.0066570537	0.089021996	0.056071997	0.028167773	0.07335588	0.05523543	0.12441796	0.08381246	0.061386745	0.010028748	0.1300738	0.09540546	0.009025705	0.010995678	0.095886655	0.009360717	0.090175144	0.091160424	0.21790494	0.045549855	0.089591116	0.039988723	0.0147987325	0.007944837	0.0046123555	0.073093414	0.055681847	0.0077761463	0.10074559	0.113770366	0.05350835	0.025333155	0.092252955	0.13686524	0.0069563547	0.0080216685	0.005076641	0.08417605	0.04030911	0.04830464	0.068586156	0.03795926	0.1023256	0.13596278	0.062915236	0.043970484	0.05158539	0.03054395	0.10231324	0.08214817	0.0070247916	0.007612468	0.09007098	0.006481288	0.07641168	0.117862925	0.03101463	0.050998174	0.006154914	0.012660789	0.00911388	0.0130833695	0.03791749	0.08135067	0.06260878	0.126855	0.016118016	0.13558745	0.058122553	0.12211024	0.00280373	0.08491159	0.03272444	0.07457357	0.09774633	0.04587961	0.11209759	0.046083722	0.06255664	0.034657985	0.07968229	0.06328331	0.061332226	0.05226334	0.0064777555	0.004583913	0.060185224	0.07161434	0.05480604	0.026116088	0.07981934	0.097886905	0.111738384	0.09273906	0.111302905	0.06475692	0.029851757	0.015776588	0.036109928	0.0086069275	0.12876013	0.060987376	0.005563452	0.03451111	0.12690099	0.13354652	0.05106035	0.053131416	0.0065275487	0.059078217	0.055956103	0.06589244	0.04532025	0.022063471	0.013580175	0.09688566	0.10062488	0.07196644	0.11008375	0.0075915633	0.11598787	0.0031768796	0.026658475	0.014893355	0.02821687	0.03615475	0.043489154	0.095532104	0.07212518	0.012750625	0.02082741	0.0050724065	0.14814012	0.23332195	0.016514214	0.07520898	0.10841039	0.09609407	0.050836433	0.13571955	0.0023862734	0.20582512	0.13764259	0.063311934	0.075823866	0.011380061	0.05367373	0.050480884	0.09966606	0.0730864	0.2347248	0.049646404	0.049729783	0.19613276	0.114341184	0.07965969	0.04791323	0.021355227	0.06289677	0.092491515	0.0046923896	0.043239616	0.025468456	0.012493312	0.053579003	0.059490602	0.011084395	0.06184961	0.060806826	0.09740779	0.0076736915	0.046104245	0.060280196	0.034033664	0.09193189	0.06779347	0.073433444	0.016725222	0.09827153	0.040317353	0.033387903	0.038847808	0.036889017	0.08047484	0.05300401	0.12127802	0.058764197	0.059948374	0.11953095	0.033711977	0.10432891	0.11968297	0.060323864	0.22539946	0.06955995	0.039377607	0.06473708	0.0941283	0.17801423	0.073951006	0.043517236	0.18764378	0.08149067	0.09080584	0.044529673	0.17397717	0.011086977	0.037676852	0.027546111	0.10442778	0.03577718	0.19252232	0.04375284	0.06994798	0.028607257	0.09909842	0.015923884	0.048947364	0.028546287	0.05361877	0.028451754	0.019484553	0.15410092	0.059531577	0.070925266	0.05081764	0.037817925	0.14825818	0.08677827	0.03874499	0.12346214	0.065839246	0.08370714	0.060758792	0.039755017	0.004149332	0.02760777	0.2544534	0.047611542	0.04411368	0.019710671	0.0023042946	0.06334289	0.044188052	0.05087451	0.03577049	0.05279135	0.03508454	0.053776167	0.071804985	0.035410166	0.035711892	0.11543174	0.0020124624	0.031618424	0.008303329	0.12680742	0.029730052	0.08201342	0.045746032	0.10495502	0.09583043	0.020011682	0.06661548	0.10460708	0.059502915	0.040892392	0.07713244	0.030515557	0.15760735	0.014243284	0.029359804	0.051797584	0.045037225	0.049812738	0.08816645	0.014054021	0.21192631	0.063844174	0.048507083	0.01933777	0.078011274	0.027976522	0.024947537	0.21433325	0.0661961	0.07029259	0.09810823	0.054431207	0.03257116	0.07781789	0.07647463	0.050545633	0.054990713	0.050234694	0.042008564	0.06491757	0.1615138	0.020429924	0.08958483	0.07661927	0.034944877	0.083733216	0.038648363	0.025491897	0.027444787	0.09725527	0.022344604	0.025500027	0.06473692	0.0970995	0.031821232	0.01974319	0.03711108	0.02914202	0.045977786	0.011429722	0.06726797	0.033495005	0.004985592	0.008888802	0.03429476	0.031184858	0.03353284	0.035378397	0.027526088	0.093843505	0.0148537345	0.0032622279	0.027639732	0.05125767	0.042304717	0.018427894	0.015002352	0.0107809575	0.06010374	0.04099986	0.035665844	0.03754095	0.011362713	0.046151936	0.016931236	0.030828409	0.049352944	0.15091921	0.03263028	0.06688606	0.01207184	0.10059391	0.048661266	0.045307472	0.008455135	0.011083416	0.02407113	0.027828986	0.072430536	0.046843898	0.026506912	0.022866666	0.036363013	0.12400772	0.0628796	0.012000604	0.0249966	0.061905283	0.045210715	0.028402016	0.112536	0.028646149	0.089339115	0.020790864	0.030077849	0.019232884	0.012122944	0.042469427	0.04101742	0.04811162	0.09911914	0.048045684	0.01559381	0.039992668	0.07954714	0.083704874	0.09535857	0.07271179	0.021220783	0.10311456	0.0481388	0.04414501	0.025561996	0.038561508	0.03586692	0.038665216	0.036772996	0.063469015	0.060075186	0.026184002	0.022893	0.04709489	0.05231546	0.055682205	0.045752928	0.031101063	0.002914934	0.014444431	0.01915689	0.08451952	0.038477182	0.025460202	0.047916688	0.06851089	0.02219991	0.019794453	0.03875822	0.06324136	0.04601392	0.045850348	0.054604784	0.044052105	0.007953929	0.05530529	0.026726909	0.07342318	0.061361507	0.03533989	0.06710653	0.008128187	0.01612718	0.04122871	0.012201296	0.021198688	0.038023163	0.019847825	0.0035521889	0.020992238	0.033467717	0.07057272	0.038318485	0.02662078	0.04398691	0.054743204	0.041091837	0.06997667	0.071751185	0.038142703	0.05302366	0.03321296	0.074027635	0.058097906	0.036102146	0.06217952	0.030774673	0.059484527	0.0353197	0.058057453	0.10803214	0.02180535	0.0060508614	0.017568242	0.04235854	0.06557162	0.15302525	0.043745812	0.022865195	0.03060576	0.017384987	0.044532012	0.04411062	0.056196943	0.0316042	0.044578202	0.034463286	0.0038114632	0.07360113	0.065930314	0.04961184	0.036109872	0.01337649	0.08948304	0.057452016	0.005495817	0.089304894	0.024974313	0.041543365	0.01030234	0.080658406	0.011755593	0.04864014	0.025873758	0.040013313	0.06296745	0.011355031	0.052676655	0.05861552	0.06494349	0.05883907	0.019828688	0.22155795	0.024510179	0.040171295	0.021438897	0.05584054	0.030880488	0.025432136	0.023718547	0.032586537	0.033361938	0.05081942	0.033462085	0.014620943	0.010206154	0.016155167	0.027068347	0.006646168	0.014475472	0.07125582	0.022176715	0.031196723	0.020465571	0.058260716	0.08160894	0.0030212821	0.0483677	0.017193353	0.029226642	0.020319432	0.007593967	0.0022638561	0.020753603	0.03466142	0.031179259	0.022858378	0.036593504	0.061133135	0.028758816	0.012298562	0.01876998	0.028063495	0.019967793	0.017988889	0.019721782	0.048686408	0.028497474	0.0457525	0.0564375	0.061504167	0.021574715	0.16369796	0.14666665	0.012628325	0.008481922	0.022836313	0.011749754	0.06807142	0.10542411	0.028942313	0.068389654	0.033977922	0.04278865	0.048960388	0.034552958	0.026266985	0.022759393	0.038173195	0.121964514	0.050038412	0.04610923	0.054150905	0.07612678	0.022974217	0.18413344	0.020604867	0.04071376	0.017636912	0.06856644	0.0260067	0.025963489	0.04415457	0.05551781	0.06982628	0.069986165	0.04658307	0.039460953	0.15375777	0.019223914	0.033545457	0.03298639	0.06428865	0.013401201	0.032283086	0.028911933	0.022179157	0.051493954	0.005699608	0.048793774	0.019033877	0.028255505	0.13745418	0.050546028	0.047186725	0.026928052	0.06013648	0.05426472	0.05772562	0.04360596	0.090002954	0.0875281	0.018090673	0.058286693	0.012569606	0.03381863	0.06403148	0.19294009	0.039098695	0.04209792	0.10423195	0.064166486	0.027540445	0.045776375	0.041136958	0.015716912	0.035538994	0.044077963	0.06814225	0.026473923	0.042588882	0.03405626	0.04179542	0.040398024	0.005662051	0.0045410316	0.07112868	0.048459888	0.020435411	0.035142563	0.13156258	0.046581704	0.03609758	0.037595116	0.047945924	0.11470318	0.056391183	0.038511463	0.0029428895	0.039020486	0.013030486	0.06881116	0.08752614	0.030478317	0.044607237	0.005076904	0.057807628	0.01787638	0.025756985	0.0825802	0.04922083	0.0029928011	0.027774941	0.048726298	0.0617154	0.07250405	0.011466183	0.019276844	0.039666727	0.017671213	0.05770465	0.052691035	0.04225608	0.04671757	0.01228935	0.22011183	0.04525754	0.042433597	0.016267216	0.0580755	0.02258784	0.035468742	0.11228256	0.061585423	0.011540248	0.010733258	0.019172493	0.036125474	0.037773788	0.11707547	0.13105017	0.04959654	0.018955257	0.03948943	0.027329411	0.055980377	0.07587729	0.006064657	0.07538636	0.014632783	0.26896864	0.009122025	0.05469327	0.023130793	0.18753356	0.029908486	0.0062344437	0.011169147	0.02515012	0.023756836	0.020995688	0.017414117	0.008084569	0.084167935	0.04747643	0.017928611	0.0074959183	0.007992947	0.055642094	0.18775573	0.010195113	0.032910906	0.05054383	0.022820685	0.01895264	0.04404945	0.051806554	0.037535377	0.029414011	0.007330426	0.031149857	0.010554517	0.014929207	0.032415077	0.03234617	0.039046533	0.021867063	0.0747055	0.015998572	0.03668364	0.06832278	0.11552207	0.020551909	0.006785485	0.09375422	0.026843745	0.025855998	0.025614792	0.13028285	0.034732115	0.09911263	0.05263091	0.0865453	0.10244441	0.030684954	0.069444805	0.032424726	0.07036033	0.024769066	0.015449277	0.044178084	0.032730263	0.022366814	0.09647793	0.018460719	0.041101303	0.01903798	0.29851013	0.041985314	0.03441928	0.047130994	0.035876762	0.032433562	0.014257597	0.10287604	0.036916442	0.120018214	0.052806757	0.01640353	0.0156134525	0.069234796	0.026066035	0.056370348	0.05600006	0.033546172	0.073549956	0.2900058	0.046937674	0.027146999	0.03813407	0.045426674	0.22912174	0.12150754	0.09644413	0.026730461	0.077577375	0.056688312	0.05999938	0.019431429	0.1473587	0.032569684	0.015901655	0.04455029	0.06047661	0.065388344	0.037051134	0.07424641	0.0589685	0.027557585	0.014062433	0.008554653	0.050749436	0.06613613	0.039750576	0.010836162	0.0072728386	0.10966885	0.06006158	0.024762373	0.030618943	0.06433641	0.021356752	0.019141033	0.0626682	0.010675279	0.02381104	0.036579728	0.03360048	0.0397991	0.040196642	0.033095352	0.021448262	0.06282839	0.034289986	0.049427126	0.036161624	0.0037847375	0.12133275	0.08663525	0.053489342	0.041686416	0.041856773	0.021635722	0.011601079	0.029850049	0.041628394	0.040052056	0.00624674	0.1965839	0.0054609296	0.12058507	0.028551117	0.052474856	0.019380163	0.024391111	0.019257303	0.033925407	0.02940716	0.011561793	0.014003567	0.03333719	0.027639054	0.02787562	0.031241655	0.043736793	0.019633804	0.06195987	0.030860415	0.027266886	0.0111450255	0.02160129	0.016714137	0.05381353	0.010913838	0.033751853	0.019909207	0.11347155	0.021158298	0.004681411	0.032816213	0.016347699	0.009737987	0.17459694	0.0052217226	0.025972374	0.019519813	0.0344897	0.034897916	0.010882306	0.050614946	0.123701125	0.0032079555	0.046409693	0.018487759	0.07673107	0.048820514	0.05697074	0.08522831	0.07990986	0.055085942	0.022869512	0.1532315	0.06437557	0.021470323	0.025263153	0.031125002	0.120700344	0.12637177	0.11863343	0.029872857	0.026462292	0.09099281	0.015494076	0.0809841	0.076105535	0.030678717	0.054607693	0.19655143	0.11799379	0.06542286	0.056554224	0.032780554	0.2521193	0.042553194	0.08215797	0.101169184	0.03803989	0.04318784	0.07388911	0.058541372	0.040654287	0.045771636	0.022064442	0.097648785	0.033240408	0.107040465	0.024385763	0.059057705	0.031513155	0.042371422	0.028491363	0.033509444	0.018737148	0.17393681	0.04856106	0.062023323	0.038104896	0.033014685	0.028599609	0.035620265	0.029233042	0.028795987	0.04646144	0.028215554	0.04037054	0.02459377	0.041002557	0.03379029	0.038790885	0.015209585	0.12847848	0.025966067	0.016547965	0.039616425	0.062466267	0.012591764	0.030997206	0.040475618	0.04721222	0.07252806	0.057160728	0.10977429	0.044409335	0.030255772	0.028784454	0.039663367	0.036282875	0.03643021	0.025461143	0.042423803	0.040397577	0.014897067	0.013074885	0.0560944	0.05929867	0.18033393	0.024586486	0.032650467	0.037647426	0.017485311	0.03974544	0.040432174	0.03525126	127529	VEGFC	0.0009999999999999	HUVEC-2_5_E14_2	HUVEC-2_5_E14	HUVEC	HUVEC-2	5	E14	2	HUVEC-2/Plate5/E14_s2	4	Cytokine-GF	0
0.040757768	0.23231459	0.018934282	0.17114452	0.054778717	0.019269459	0.2676993	0.11916993	0.12883434	0.057329796	0.041847877	0.081505194	0.13194272	0.26500168	0.06860314	0.39312366	0.17188606	0.20813574	0.14424676	0.02184806	0.051611897	0.44906282	0.073393255	0.037425935	0.05845779	0.06906539	0.06513189	0.084558025	0.18507048	0.10245882	0.1308583	0.021769397	0.1862199	0.064098954	0.042563125	0.061435703	0.22549367	0.025055727	0.044461735	0.1956938	0.09443474	0.3792526	0.040554404	0.03765865	0.2583337	0.03536932	0.37334478	0.07516749	0.026120342	0.039562583	0.010657801	0.12092243	0.069812	0.105126254	0.064627774	0.018709745	0.06878604	0.12599115	0.06987846	0.015739901	0.027089436	0.037599515	0.03811855	0.058222584	0.05960722	0.042837135	0.019555543	0.21127898	0.19010872	0.041032553	0.34427053	0.09091286	0.051915698	0.08526785	0.027394984	0.06856161	0.10135041	0.16930518	0.18015243	0.050190184	0.14458674	0.032856766	0.28315178	0.06424181	0.39228982	0.24146932	0.055487413	0.28238368	0.027028985	0.033047877	0.043479506	0.053498074	0.04984054	0.037856083	0.055701785	0.057339065	0.08886081	0.026946934	0.12703975	0.34411937	0.010604978	0.043379568	0.012453658	0.06502943	0.015484404	0.114580795	0.07677067	0.18236138	0.024532627	0.108977266	0.059294082	0.06709498	0.04262273	0.044146217	0.05025074	0.028938584	0.052495696	0.02671274	0.10591443	0.027410667	0.046214983	0.057684585	0.21419466	0.035075665	0.15063044	0.053051732	0.2708892	0.044825386	0.16473344	0.1121497	0.07533461	0.034486968	0.02484075	0.065276176	0.06187115	0.15953451	0.06529189	0.10929907	0.037249785	0.12571697	0.07065972	0.09648806	0.24416861	0.2872211	0.07186042	0.0420715	0.057624757	0.1148479	0.047693856	0.098109335	0.082673386	0.063159466	0.20224495	0.050231326	0.08443107	0.13046083	0.12012927	0.008385065	0.02355783	0.31720263	0.10152212	0.3026287	0.08813352	0.099953435	0.19389978	0.07089029	0.07931809	0.103856295	0.076578245	0.16672397	0.20467016	0.504498	0.0466253	0.056473155	0.040993854	0.139441	0.0655593	0.0830574	0.06331067	0.11439957	0.02548516	0.07229059	0.13659242	0.025566805	0.17051733	0.017397268	0.026141822	0.016732652	0.020427719	0.048790343	0.18785423	0.06038201	0.0346278	0.035625234	0.10628003	0.022882283	0.03602025	0.057488848	0.099938154	0.24199252	0.11866735	0.15891778	0.17815973	0.08213214	0.06893036	0.021080974	0.07019357	0.10401954	0.09828104	0.037932664	0.3110813	0.0791877	0.09431312	0.09191175	0.033718303	0.039612554	0.074861124	0.08428018	0.036132336	0.06145662	0.19344932	0.03982368	0.07704024	0.31765902	0.055020034	0.04417769	0.07648221	0.10381885	0.06400469	0.15618825	0.21028154	0.051187646	0.074006565	0.16781561	0.05542062	0.08023247	0.3188513	0.042278793	0.034558006	0.046341598	0.09671094	0.063669324	0.037336655	0.052837826	0.102463424	0.05509708	0.07610415	0.053431205	0.10754889	0.21110079	0.013891583	0.23152927	0.19248438	0.036197014	0.06638916	0.03799461	0.039261706	0.04820808	0.04605838	0.055243887	0.11675588	0.18151027	0.08961381	0.115528	0.075470194	0.08644502	0.02671042	0.12989123	0.10162918	0.07611777	0.03853589	0.027523622	0.102648705	0.23984465	0.079677165	0.06607534	0.07826754	0.04680072	0.058470514	0.055594455	0.16923586	0.04891185	0.17243972	0.05037202	0.031557817	0.11876832	0.06414023	0.07663484	0.3539005	0.3801054	0.026992964	0.031969536	0.02384653	0.031805817	0.054059938	0.21519843	0.029517561	0.0646967	0.039146807	0.044731166	0.080662176	0.25603914	0.08801155	0.094958454	0.13365102	0.05063437	0.30255792	0.0736305	0.11628505	0.041643836	0.15083626	0.117270544	0.22739133	0.1529405	0.011681275	0.08440648	0.12514609	0.21463853	0.38135654	0.063189164	0.0386294	0.38041988	0.08146602	0.32578737	0.1345767	0.045415334	0.12325585	0.020476341	0.06350571	0.08363704	0.056192305	0.02686283	0.13843706	0.023627903	0.0844938	0.06686483	0.019433936	0.18417571	0.09255199	0.16810322	0.073075116	0.28616458	0.009011936	0.10377105	0.065445915	0.06684843	0.28275427	0.063027166	0.05645593	0.03728035	0.08239873	0.026120046	0.083103724	0.07054891	0.12608889	0.45947886	0.019842384	0.120385915	0.49125385	0.07424244	0.22190297	0.09076263	0.11317587	0.057608668	0.23102948	0.046522636	0.08919859	0.041468598	0.20027453	0.47358203	0.13509828	0.060614824	0.10488946	0.14654922	0.07440068	0.09796004	0.25655967	0.02121824	0.047248643	0.06715515	0.11047655	0.03914603	0.22783908	0.3159629	0.14407644	0.15619968	0.06651055	0.16406488	0.30224314	0.16282561	0.020725388	0.012688246	0.13916108	0.43252885	0.07660084	0.2872807	0.06213434	0.054088794	0.055003658	0.12284078	0.04713206	0.32968596	0.017979715	0.5114496	0.3620237	0.16217577	0.42703897	0.15903176	0.30002078	0.19432113	0.16516218	0.043380965	0.09298879	0.16927266	0.11080085	0.019237172	0.11105585	0.044126496	0.018650573	0.10690169	0.08347777	0.08493656	0.05113621	0.03367401	0.09873749	0.06784914	0.2195433	0.032759648	0.17307234	0.030176906	0.22210342	0.09832423	0.17319812	0.16303328	0.069270864	0.30165926	0.053733386	0.047087006	0.06507602	0.09238556	0.122658625	0.031748258	0.24709211	0.057763852	0.037884172	0.085531615	0.08071429	0.020445963	0.06663488	0.020250298	0.01915808	0.11167199	0.02560873	0.17091054	0.039306734	0.11434242	0.22089079	0.065647975	0.040574737	0.18972036	0.11866402	0.20030388	0.02650932	0.057788096	0.03660382	0.15188372	0.082777575	0.065668836	0.023172483	0.1046264	0.3734238	0.06449073	0.049022615	0.0516679	0.011604749	0.11644104	0.09132007	0.027653558	0.28487784	0.057676814	0.097954534	0.051620785	0.040239416	0.07742472	0.07993626	0.036268815	0.20676646	0.053932503	0.049041342	0.30363733	0.04806278	0.2268453	0.044778116	0.09235962	0.07965947	0.33161163	0.034108493	0.039979205	0.03716772	0.21397904	0.046260223	0.304686	0.057550535	0.08536048	0.09146114	0.027285833	0.1436322	0.05729114	0.12110037	0.046619847	0.32816446	0.1680097	0.14572509	0.06253243	0.16200548	0.09525584	0.16136435	0.02924939	0.08406589	0.10702734	0.01376866	0.13568246	0.104349405	0.02450218	0.08825682	0.31416535	0.27068275	0.028740594	0.012434473	0.009657325	0.069210395	0.03906645	0.07719202	0.054221325	0.089288	0.040754516	0.05088621	0.3042307	0.15896374	0.3399052	0.10135861	0.059698574	0.04628341	0.2076124	0.050204378	0.10977094	0.036683865	0.050672483	0.15608703	0.07935055	0.21152367	0.03851138	0.033786505	0.34986386	0.025544073	0.03739232	0.33468553	0.078198105	0.019546304	0.12671614	0.2164804	0.116284065	0.2185446	0.0070864437	0.38923386	0.32764658	0.23917358	0.087963425	0.100348026	0.06856228	0.048984155	0.0462341	0.18844235	0.30964082	0.039015267	0.034371566	0.17915384	0.13400573	0.09336416	0.028294995	0.021235626	0.048649993	0.026082337	0.3043091	0.09880158	0.07818912	0.02092324	0.08588038	0.029654142	0.11522234	0.2859307	0.21317297	0.18851447	0.14564778	0.04356293	0.04194864	0.33660114	0.011678012	0.34062806	0.091991216	0.06375177	0.066915765	0.096979454	0.15054983	0.064085424	0.107703246	0.19818932	0.03268985	0.07723827	0.06412813	0.084406465	0.1031462	0.31995958	0.02059803	0.014422805	0.10825466	0.07158635	0.06166719	0.08629261	0.18000022	0.04489871	0.058962643	0.1571761	0.07359463	0.021553148	0.017013319	0.08645496	0.12490024	0.06301707	0.090938136	0.21365574	0.059996545	0.19324121	0.027402887	0.04023604	0.12926057	0.119723275	0.0853824	0.014592919	0.05719632	0.053191524	0.062500015	0.10233104	0.05775885	0.04852493	0.09720442	0.050603725	0.3846469	0.0913226	0.042967275	0.050277088	0.077584386	0.09310998	0.15636536	0.04269145	0.04126337	0.01392165	0.023598846	0.078655995	0.028491441	0.07023135	0.12976363	0.13791159	0.06167855	0.1427265	0.10508543	0.122524545	0.037656344	0.071652785	0.06499118	0.06503167	0.37147897	0.0462468	0.13018695	0.088935114	0.06045497	0.07165493	0.09944127	0.09564187	0.058911692	0.08192056	0.074243575	0.10968369	0.036728412	0.01056988	0.122676775	0.042463847	0.09788199	0.07837026	0.13828948	0.104375586	0.08809805	0.022461787	0.08575668	0.26016977	0.06698111	0.13893527	0.022791695	0.3452387	0.3831649	0.042023726	0.026045397	0.013055809	0.19530949	0.09534054	0.024075706	0.056214668	0.037588596	0.23780394	0.024493331	0.11653683	0.085862175	0.026362527	0.31614882	0.07710709	0.09104183	0.050370734	0.06515495	0.10335745	0.041028783	0.040697455	0.108183235	0.19863258	0.02721182	0.16427481	0.04333446	0.060564764	0.4018128	0.03444647	0.061800614	0.12890042	0.035815615	0.115157574	0.019762866	0.11624551	0.08093535	0.088548206	0.24256642	0.017541552	0.13439262	0.025850229	0.048220485	0.10280609	0.17470251	0.037487075	0.0953428	0.11303307	0.04919809	0.08246112	0.13080093	0.06907016	0.11766249	0.032324206	0.020915981	0.16137524	0.05713302	0.02436573	0.09814734	0.10479385	0.12415926	0.40100774	0.034062795	0.04540067	0.14465845	0.029993564	0.11512259	0.053761177	0.052886058	0.09339609	0.026866866	0.29049718	0.12295848	0.2203192	0.17572257	0.07514568	0.14132075	0.12049194	0.06049461	0.17975807	0.05010583	0.032266237	0.12105461	0.012547499	0.103766985	0.048316456	0.036117423	0.08949149	0.34981966	0.07246381	0.04414057	0.07350387	0.07453038	0.06010764	0.21184498	0.12057766	0.37270057	0.070932284	0.041350856	0.03352686	0.1480273	0.10841128	0.054093152	0.20908928	0.32879478	0.22077021	0.051683977	0.08748956	0.07917592	0.061717317	0.2138322	0.030381508	0.3262183	0.4115317	0.051125914	0.065011874	0.018412411	0.026025482	0.07058115	0.11834576	0.06032052	0.07068955	0.043708622	0.13417828	0.024089206	0.20162043	0.31971902	0.17291236	0.07350387	0.19287433	0.061396565	0.103898436	0.110316105	0.21051836	0.11997375	0.100012355	0.07129136	0.103848666	0.05386474	0.2950889	0.070474036	0.024055757	0.2638675	0.029971931	0.0375548	0.16296704	0.037629426	0.048911735	0.109303564	0.046714995	0.044758447	0.0639264	0.047271088	0.031608574	0.07010608	0.008588415	0.021876078	0.018888077	0.009562384	0.09561877	0.5232395	0.05585324	0.29209447	0.063252844	0.21010515	0.05602754	0.0527861	0.03311184	0.07026199	0.11380113	0.05200801	0.16948718	0.06058897	0.3277008	0.0778278	0.19642967	0.05487232	0.18871655	0.034048744	0.117562644	0.07080666	0.023447562	0.1466231	0.056325287	0.04510301	0.058965173	0.22782578	0.023812797	0.0695561	0.011282831	0.024189007	0.10539603	0.06555891	0.036741227	0.25367555	0.15651238	0.010353908	0.02469162	0.07513229	0.055264644	0.41484097	0.04604379	0.03181144	0.14624207	0.08538827	0.05113329	0.085889295	0.054596722	0.064629726	0.16661048	0.13321804	0.058258377	0.06815034	0.037626956	0.086287975	0.3074086	0.06861402	0.044553798	0.04860831	0.083104	0.10664539	0.018148355	0.20301175	0.14335549	0.027371345	0.07404536	0.3162005	0.109169185	0.19994387	0.05321072	0.13911949	0.038772162	0.025943171	0.058071993	0.05909075	0.20000048	0.03950925	0.37093413	0.13356848	0.09753701	0.08055776	0.07170591	0.013063106	0.09749444	0.12503605	0.13784298	0.033289827	0.31016493	0.027157065	0.11768364	0.033023007	0.06017131	0.10632829	0.06837182	0.091305904	0.059275106	0.17265011	0.08564449	0.06296104	0.42677793	0.13424361	0.10508807	0.17013884	0.064029045	0.11555288	0.20827788	0.16748103	0.1278804	0.048758604	0.025131647	0.08590667	0.09320236	0.06596255	0.041726537	0.056406572	0.02038083	0.036274463	0.033887923	0.069941536	0.091570005	0.03988497	0.4316189	0.03329504	0.02888675	0.13391525	0.0884782	0.038285475	0.041832183	0.08672038	0.054109234	0.015766311	0.064306766	0.015762594	0.10175702	0.14564778	0.046711124	0.043586902	0.046033457	0.10775406	0.06315066	0.13670379	0.013406542	0.08865485	0.094240524	0.28604248	0.11304087	0.047444016	0.17236367	0.22544047	0.0738608	0.1597412	0.21569873	0.02492872	0.15355557	0.033680603	0.036339037	0.23949695	0.17941913	0.035409734	0.12321818	0.021925213	0.063475564	0.13818634	0.30597058	0.12269357	0.012826413	0.14221796	0.07990271	0.13524385	0.05721957	0.11083707	0.074192435	0.25027	0.118106976	0.047139026	0.059170824	0.058230072	0.07346528	0.062240668	0.19274339	0.1338525	0.10898088	0.08679655	0.36445206	0.065858886	0.06408097	0.070970416	0.041447222	0.10625883	0.016223356	0.11132129	0.18292291	0.041770533	0.015506847	0.055206507	0.17441425	0.06893377	0.04670012	0.04622592	0.096858725	0.066027775	0.050870717	0.07686659	0.060925037	0.06845403	0.078417525	0.038810752	0.076684885	0.21526338	0.12825699	0.11152564	0.019126303	0.05894197	0.027902495	0.035790287	0.1189641	0.036945518	0.061468087	0.082175545	0.03735202	0.024113249	0.12254493	0.06657863	0.10079229	0.013573028	0.16594553	0.14544709	0.4295693	0.021338083	0.12140053	0.066871814	0.10030416	0.07184362	0.074147105	0.08229913	0.017263606	0.016455289	0.12724634	0.11266285	0.1841054	0.046930727	0.0413903	0.0708659	0.04542206	0.015772883	0.12320521	0.07163263	0.12365472	0.05113124	0.094788246	0.10622618	0.20687726	0.11082386	0.2403619	0.24894357	0.20134309	0.18065211	0.22813804	0.06738953	0.0831133	0.16369578	0.10765657	0.025909293	0.026555577	0.12143008	0.03580486	0.16130956	0.23877586	0.1830439	0.022272438	0.016270645	0.1217629	0.07059814	0.09454613	0.19330387	0.13662887	0.030494377	0.20318857	0.11298545	0.074390516	0.26348105	0.070964746	0.12519367	0.056759827	0.023306893	0.20823638	0.060093686	0.147389	0.072454974	0.028267916	0.23952286	0.24692854	0.19863422	0.026693232	0.016630951	0.16367829	0.13135728	0.012762778	0.19619597	0.01579172	0.034260333	0.011206175	0.08286652	0.08887218	0.08774055	0.011337714	0.048914984	0.04155083	0.09362258	0.065449715	0.048145857	0.06061258	0.0130038485	0.10305373	0.0849812	0.13216881	0.042508293	0.019147253	0.07571714	0.039244737	0.053730436	0.08864186	0.026168648	0.16628331	0.10366661	0.07582391	0.08027364	0.06056533	0.06548923	0.08572751	0.049712703	0.059042793	0.14595185	0.12412225	0.09606642	0.161083	0.07017142	0.06580193	0.03162539	0.052377902	0.012877429	0.060611375	0.068544574	0.09924002	0.19843394	0.019264204	0.059386335	0.07962148	0.03357784	0.08995584	0.039560147	0.14294234	0.06567639	0.08119727	0.07641313	0.030375227	0.015091773	0.058773912	0.063668996	0.028190171	0.12909733	0.0127476035	0.083370276	0.051602475	0.03606627	0.06023455	0.059921652	0.07977636	0.063309364	0.08094481	0.041828312	0.13891283	0.11124941	0.014092108	0.027971178	0.06115289	0.017320022	0.086096585	0.08268734	0.14045793	0.074237965	0.14541087	0.054403488	0.010798324	0.012249626	0.0107005425	0.061783955	0.0555057	0.011250227	0.12783895	0.110700466	0.04995715	0.027863542	0.1125931	0.16253209	0.016010541	0.041249953	0.020730402	0.11350407	0.04396145	0.035749763	0.061916076	0.039545976	0.10193138	0.14614859	0.078999296	0.052091397	0.098465346	0.05026059	0.094681226	0.13075548	0.023028161	0.023810863	0.06264095	0.0076222965	0.100496426	0.11549518	0.033979874	0.029067859	0.01067787	0.012526569	0.02572092	0.024922524	0.05323948	0.07234029	0.043519802	0.16034815	0.08502782	0.22358966	0.063855015	0.076955	0.006324134	0.08227985	0.0411878	0.1408737	0.04634646	0.07150352	0.08920123	0.054359764	0.05238963	0.047566243	0.097945854	0.105751544	0.07929397	0.051741477	0.009692904	0.0077122003	0.086369455	0.040949993	0.07350279	0.031880826	0.087227896	0.07781434	0.09684512	0.07873383	0.1982046	0.10068197	0.038973045	0.009489588	0.02326478	0.013489831	0.114506885	0.0671404	0.005726813	0.06485319	0.12579882	0.09076036	0.06560874	0.09401785	0.010193773	0.057122618	0.09850195	0.042860206	0.06288603	0.0139590725	0.016726661	0.10363197	0.13738202	0.04171589	0.10715116	0.0116033545	0.10073439	0.01074002	0.025657076	0.036647588	0.027655689	0.056810867	0.03286483	0.049556226	0.05864796	0.040157318	0.03421689	0.0083631165	0.1524004	0.23077852	0.052826047	0.14676191	0.09644508	0.10779052	0.034858253	0.26601583	0.010532637	0.41671604	0.1120788	0.064801455	0.05251859	0.019915622	0.09591714	0.12354463	0.073575065	0.074233696	0.41461006	0.03550485	0.059732426	0.19044846	0.17821586	0.09848599	0.0716857	0.03734035	0.027115278	0.09754934	0.01112918	0.060065817	0.028122123	0.03095676	0.04550329	0.06386688	0.02076763	0.048738092	0.053730853	0.08944223	0.020861764	0.056556046	0.037584156	0.025050031	0.14905843	0.08888113	0.10920866	0.09391368	0.13077086	0.10310081	0.027054487	0.046933804	0.02136671	0.12112725	0.05644554	0.10501391	0.08158305	0.074382104	0.10371392	0.038107436	0.095170565	0.13474154	0.07459457	0.13120793	0.052250948	0.038501583	0.05145901	0.0953106	0.26874396	0.06356141	0.047481228	0.18386386	0.1500417	0.08865726	0.056092396	0.19227725	0.01675445	0.058877394	0.01683193	0.08704532	0.02873389	0.24541312	0.059854597	0.07045321	0.027389435	0.110751085	0.03044748	0.051358946	0.03346646	0.024171095	0.074260175	0.042073473	0.11940321	0.09616556	0.104990706	0.066495076	0.04359529	0.293493	0.09206206	0.07640082	0.1696177	0.069687575	0.09105899	0.07694107	0.058768544	0.011245191	0.045819003	0.5536072	0.043056805	0.051963523	0.029199086	0.0029388885	0.06347323	0.054418705	0.0540995	0.03481525	0.09877465	0.053281754	0.10288492	0.13374236	0.06581634	0.03461521	0.1602115	0.002974932	0.030214965	0.024900723	0.08634436	0.047351878	0.10685843	0.038689647	0.094740465	0.13672881	0.04258001	0.07109201	0.14149949	0.04669295	0.068171374	0.10304015	0.03788354	0.24022764	0.03952263	0.07566582	0.0480356	0.04870967	0.058114298	0.06323609	0.025143156	0.17751522	0.119203195	0.08208082	0.038641475	0.09941274	0.0498399	0.08560105	0.24143901	0.11661605	0.08682136	0.07277939	0.10485123	0.014612796	0.10221047	0.065345764	0.10255447	0.051265284	0.05114308	0.07219512	0.040504143	0.13388799	0.02739815	0.082213044	0.13048491	0.040558167	0.10410308	0.0357644	0.08674569	0.07469183	0.25355712	0.024821343	0.02818615	0.12948568	0.14907882	0.028826036	0.026203644	0.054606885	0.039252594	0.041157052	0.0035250066	0.12241268	0.034127984	0.0019766008	0.005420153	0.037307493	0.043463632	0.031524822	0.07885048	0.03988433	0.03667112	0.024695402	0.014241833	0.012064177	0.095717505	0.018887531	0.017498653	0.017076582	0.015086802	0.06488695	0.099177554	0.02907586	0.032926895	0.05142723	0.07145849	0.020105634	0.0671615	0.07308564	0.22653699	0.025815781	0.07743624	0.030501641	0.09677786	0.05434249	0.07380384	0.008790398	0.005377438	0.03853798	0.07877609	0.038042367	0.04971782	0.039545804	0.015119122	0.043349586	0.15467858	0.074023634	0.02238963	0.0406454	0.06337285	0.03179566	0.042454485	0.11010447	0.029193457	0.15811865	0.011121197	0.016762082	0.05480361	0.017099755	0.038363174	0.03893489	0.04607859	0.07545005	0.06651354	0.097730696	0.050558593	0.039667837	0.116515055	0.062197037	0.06914244	0.03761664	0.063501194	0.07301219	0.046912715	0.083209895	0.031608276	0.06251393	0.084735066	0.08037594	0.080825016	0.060286283	0.049454898	0.026220262	0.06944067	0.051807772	0.087151274	0.06941723	0.078278676	0.00962442	0.051853694	0.051168542	0.09489289	0.039608985	0.03928858	0.07805937	0.06735263	0.019871578	0.017550131	0.047582276	0.09168649	0.07472887	0.053724185	0.08742277	0.043928377	0.017340489	0.0507455	0.03713516	0.16821028	0.045988865	0.06376903	0.08022763	0.0045784563	0.01004289	0.03126774	0.036058355	0.030094206	0.03489317	0.03409818	0.010674246	0.0095895585	0.07595135	0.13739432	0.047417335	0.048021644	0.06855394	0.09341712	0.031195262	0.12746856	0.118556276	0.054813467	0.06934561	0.042114113	0.0659034	0.068757735	0.059166133	0.047370322	0.046306208	0.18064234	0.031627692	0.057715148	0.09723457	0.024963997	0.018176556	0.0549037	0.08096516	0.03728072	0.079080954	0.02686232	0.022108382	0.020422082	0.024666335	0.045072682	0.039075762	0.048491336	0.059625454	0.060624264	0.06521073	0.011943402	0.07861527	0.060479354	0.06557401	0.04063455	0.015765265	0.09112328	0.04321219	0.008882026	0.2253165	0.019878339	0.07434127	0.017219365	0.16113585	0.027021129	0.0402642	0.029114679	0.024359401	0.05736116	0.024818318	0.04174029	0.09510191	0.028801128	0.08188942	0.037520804	0.19115132	0.027476031	0.04948546	0.023827322	0.03905659	0.027855419	0.021498334	0.014643218	0.047805995	0.028040193	0.073295616	0.041554607	0.027571427	0.035651438	0.035619825	0.057116907	0.012148639	0.013492398	0.074267864	0.10242734	0.031861387	0.035671566	0.021590361	0.09135699	0.018484473	0.042567596	0.030999688	0.051895436	0.019423995	0.0057552066	0.0017554626	0.075039655	0.044600844	0.06813038	0.06863808	0.066735074	0.076823086	0.06643188	0.013074699	0.059067063	0.044503495	0.021793546	0.06454434	0.030882934	0.1077118	0.07927308	0.056163676	0.043989733	0.23380211	0.0620164	0.15465514	0.24044353	0.03140551	0.043770164	0.047066525	0.06939194	0.117301226	0.11575047	0.039251026	0.07935977	0.05025407	0.08079323	0.037598994	0.07555224	0.016184703	0.022229517	0.072895385	0.109362744	0.06888534	0.06611744	0.04671362	0.077493295	0.054561477	0.21534139	0.027241321	0.024962563	0.023250477	0.07980877	0.043370333	0.10676594	0.06614491	0.079519704	0.12399802	0.08821347	0.046925798	0.065376535	0.12016545	0.079381384	0.047399014	0.04476641	0.13176614	0.006895029	0.054605745	0.06271981	0.023456179	0.052769918	0.0136162825	0.053783722	0.010308148	0.03599707	0.10628621	0.07182374	0.07088614	0.049431786	0.10529867	0.05631958	0.10577625	0.09694648	0.10568562	0.10589126	0.031679872	0.19280088	0.04515592	0.014033411	0.082500756	0.17110923	0.04790778	0.097491175	0.15078172	0.051576585	0.042279586	0.042381212	0.04990116	0.043070123	0.031437658	0.024342753	0.09969881	0.024259519	0.062896535	0.04629604	0.03810376	0.04212203	0.004320045	0.021440307	0.08496505	0.036636725	0.019727502	0.02818949	0.13164607	0.081555575	0.053369924	0.027803928	0.07030246	0.26011783	0.046874657	0.020642858	0.010847422	0.03316412	0.048087552	0.1257142	0.14912207	0.032388907	0.0259926	0.0062496555	0.13042447	0.035802364	0.07964125	0.06800443	0.05154886	0.011279328	0.033946283	0.10530945	0.09090796	0.086446196	0.03736979	0.02525103	0.06339312	0.017750595	0.06040164	0.046838716	0.06886439	0.13634282	0.07296189	0.20884448	0.03500787	0.06865437	0.02554913	0.060071558	0.020016253	0.10369066	0.12112425	0.0639759	0.0096040955	0.005521943	0.018336948	0.017601017	0.04359107	0.1769118	0.19408211	0.051944323	0.091615945	0.033143897	0.062154274	0.067200005	0.102335155	0.02144304	0.15242407	0.0417329	0.45367697	0.017928224	0.052828193	0.02899297	0.2698998	0.036646165	0.014041624	0.061128892	0.05870393	0.010679558	0.025026951	0.013061924	0.043967493	0.10682893	0.066343784	0.025177728	0.013431906	0.005501599	0.061556682	0.19700229	0.019279432	0.021849273	0.09190177	0.04573963	0.043098457	0.05221219	0.040655933	0.023627408	0.017987356	0.047918282	0.08378121	0.02601525	0.0509312	0.04811062	0.055175334	0.08715974	0.014331512	0.14709279	0.05333484	0.06295456	0.08237241	0.069297925	0.043377277	0.004195871	0.102186516	0.022802424	0.027397051	0.050811574	0.13031732	0.040685497	0.15127464	0.050615102	0.08077053	0.08775395	0.027587332	0.04895245	0.04366907	0.07516183	0.04840751	0.04043458	0.056740616	0.0418136	0.032213353	0.19167463	0.018202143	0.047387905	0.014278329	0.23334777	0.042619836	0.040523797	0.037776887	0.062466204	0.03819489	0.017078659	0.11758854	0.0305348	0.11120044	0.048753746	0.017682165	0.031198636	0.05125279	0.03189442	0.11574516	0.06530523	0.040649176	0.07801373	0.29695985	0.051100142	0.04820186	0.096973136	0.04569768	0.18540314	0.17884918	0.07579205	0.022487368	0.07343568	0.0485899	0.093498	0.02001014	0.16303672	0.033326183	0.039442055	0.045429446	0.07541989	0.05306655	0.03938865	0.07107156	0.12129122	0.047249384	0.02114081	0.009103859	0.097152695	0.053348914	0.05236026	0.055801947	0.0075895167	0.047191724	0.041165616	0.06658228	0.048189458	0.054774337	0.044275496	0.035089195	0.074869916	0.007928083	0.053408585	0.032698657	0.08360332	0.05153282	0.063025236	0.08700903	0.020306427	0.06700937	0.053507544	0.052281007	0.032559298	0.0033144103	0.18669224	0.10651806	0.06027587	0.02465761	0.049252238	0.0132989455	0.020994436	0.059827752	0.03880263	0.04173092	0.008319293	0.12581596	0.03025445	0.13412522	0.037199743	0.05660543	0.012046967	0.0153316045	0.08812174	0.055603944	0.025849864	0.015798869	0.037158232	0.033477876	0.036244955	0.10865511	0.075384796	0.05710849	0.027374309	0.033287305	0.06532718	0.055762507	0.04759019	0.048081506	0.041701604	0.054722693	0.049850315	0.03214447	0.028645415	0.121252626	0.044742398	0.00081284915	0.031604066	0.032685205	0.040796597	0.19213384	0.019517498	0.1136294	0.024377096	0.035441354	0.03917732	0.02332561	0.058607724	0.104453355	0.00084783486	0.09281513	0.024694007	0.057270434	0.065615	0.08963853	0.113968566	0.07984923	0.06470171	0.025000922	0.16448084	0.06774528	0.015751485	0.019172445	0.027900899	0.16943324	0.13911213	0.13137145	0.016106177	0.117133796	0.15454137	0.08964397	0.08073114	0.06570543	0.05614229	0.1706093	0.20073274	0.29093286	0.057248116	0.088133454	0.09791344	0.2094617	0.055448387	0.056676015	0.15514758	0.024570795	0.047723565	0.17491356	0.18227276	0.043403756	0.020642554	0.026261108	0.13674758	0.023715278	0.12632897	0.052505217	0.045928843	0.07417402	0.048145585	0.05505383	0.06881945	0.06394484	0.39597374	0.104278475	0.1427307	0.028484425	0.08492604	0.0152328	0.084024325	0.042309266	0.04949413	0.055390257	0.039217323	0.030652655	0.034385003	0.021896968	0.021433417	0.038226422	0.012493173	0.16248542	0.02831902	0.038529366	0.043884777	0.06372716	0.033826742	0.08079508	0.07353409	0.05213823	0.033805896	0.057022776	0.103844896	0.044651303	0.016674504	0.039193273	0.031363167	0.047775924	0.039285466	0.022575695	0.034621097	0.029314376	0.009566365	0.03173264	0.09845559	0.06402575	0.21208419	0.015662735	0.046097927	0.03104874	0.036515005	0.04926976	0.041693002	0.03814873	34708	EMPTY		HUVEC-1_11_X44_4	HUVEC-1_11_X44	HUVEC	HUVEC-1	11	X44	4	HUVEC-1/Plate11/X44_s4	0	Untreated	2
0.06866684	0.15821064	0.027969886	0.16535321	0.043497067	0.032616474	0.1935348	0.06891637	0.09498341	0.14166392	0.03235926	0.09074353	0.04920561	0.12878355	0.06463283	0.16144595	0.10758955	0.23487389	0.08840738	0.031418182	0.059765097	0.30507505	0.05278831	0.027256425	0.049405828	0.09345138	0.040096603	0.03151569	0.092263624	0.124375805	0.07431478	0.018982887	0.24056311	0.06791971	0.045125	0.07620579	0.032925807	0.056912698	0.047158666	0.11256944	0.031682003	0.22198191	0.030669773	0.05853865	0.14501703	0.054909244	0.24183084	0.052366752	0.011523215	0.05767358	0.012579792	0.03197567	0.05171363	0.04625264	0.13378482	0.093858674	0.056165606	0.12843902	0.052208055	0.03971106	0.03607846	0.05538121	0.029015206	0.028615724	0.15999138	0.047317676	0.008440107	0.092407435	0.22308633	0.06660745	0.20094168	0.06734043	0.019933427	0.1240795	0.07306461	0.05018986	0.026092667	0.02797766	0.11622183	0.103857115	0.11051531	0.022784676	0.2628063	0.0638463	0.3329944	0.16126183	0.020742692	0.21734108	0.009042744	0.08842802	0.018185977	0.059904873	0.04294047	0.09019522	0.06736605	0.031225521	0.13400511	0.0081959525	0.08504762	0.22297053	0.021595992	0.037591364	0.007890392	0.12116387	0.07442519	0.07883191	0.018476274	0.15295443	0.02267633	0.08735305	0.041937027	0.06922887	0.083779745	0.04901377	0.051326334	0.054380022	0.094378985	0.024153728	0.07117687	0.036773764	0.022570718	0.08682724	0.09382631	0.091310605	0.11948359	0.027557082	0.08504249	0.05717943	0.11154568	0.05884899	0.025359325	0.095243394	0.016354004	0.06484008	0.048128188	0.26085013	0.054969847	0.09062294	0.028584681	0.0700137	0.028118908	0.048881844	0.15320823	0.045483116	0.091218755	0.08719112	0.03393129	0.11973626	0.050812386	0.089176744	0.027273715	0.06646397	0.22744694	0.012263242	0.11965273	0.09034081	0.10139635	0.03624829	0.051351003	0.16365765	0.088252485	0.18743673	0.09179667	0.040357396	0.15359345	0.06728877	0.12875676	0.05458866	0.06811428	0.0492858	0.11550221	0.378402	0.13536172	0.021435704	0.015268658	0.033553023	0.10506055	0.054710913	0.049199685	0.040247783	0.0063939677	0.03426337	0.116213046	0.010690872	0.16270857	0.00918291	0.03586909	0.013105263	0.023197005	0.038129233	0.1309433	0.024942206	0.04451597	0.011345597	0.08841065	0.033296205	0.035119288	0.0446507	0.059238616	0.11814891	0.09652166	0.13927218	0.09171445	0.04668129	0.14408448	0.047003448	0.073403955	0.06602122	0.17206678	0.12628853	0.30737197	0.05387996	0.07226005	0.066568315	0.051268123	0.02356331	0.059641786	0.054227382	0.04519146	0.103587456	0.30345726	0.076894194	0.1015523	0.3367132	0.039991416	0.028438177	0.07793506	0.038355872	0.035565905	0.15963158	0.22723266	0.08542529	0.025366783	0.14269164	0.08625351	0.043634675	0.129423	0.021391585	0.0959633	0.12555398	0.094746985	0.11659417	0.061701614	0.04559767	0.07215509	0.16736273	0.033488713	0.05694834	0.049142364	0.2562824	0.008447414	0.21463037	0.06052465	0.032997724	0.05068638	0.017196089	0.055325642	0.06533851	0.024905354	0.021624297	0.06403995	0.11264621	0.11115671	0.0846269	0.050066713	0.122459	0.031376548	0.04904684	0.033859733	0.02993801	0.03385751	0.014777834	0.047113415	0.1230335	0.056480076	0.040489543	0.06439981	0.029495917	0.03581676	0.017213954	0.053250268	0.096148565	0.06018793	0.12336142	0.009564297	0.04749114	0.0873432	0.027763676	0.22652498	0.14006194	0.09165132	0.07104598	0.02514755	0.076532274	0.06200089	0.11980963	0.056360297	0.13697122	0.04056359	0.05457884	0.1585902	0.2091879	0.07411051	0.039168585	0.054927867	0.1360695	0.13425729	0.08747363	0.05341667	0.014366712	0.09084045	0.12497297	0.11344987	0.19974467	0.032830216	0.05410958	0.068223014	0.025781628	0.13822562	0.08770099	0.10565969	0.42964968	0.05221767	0.13965777	0.04568608	0.08894313	0.16592266	0.086930975	0.0422083	0.07926664	0.08407226	0.00625388	0.040765688	0.09898564	0.080198884	0.11167024	0.04014928	0.121067606	0.061101355	0.07343547	0.08154409	0.11321518	0.017038591	0.06942879	0.039216697	0.047073342	0.26276606	0.041746862	0.073327586	0.022324773	0.04393993	0.03970796	0.03956554	0.05362463	0.14571095	0.04791874	0.013123959	0.054267414	0.07654535	0.082044244	0.26055413	0.11157914	0.051787294	0.023603883	0.11015366	0.10622953	0.108371474	0.009822717	0.26162335	0.39423767	0.17661771	0.026655482	0.03391418	0.13326266	0.047304213	0.10189603	0.23348653	0.096370354	0.061190262	0.100999355	0.059273027	0.08751191	0.13176194	0.08073884	0.049305465	0.056649435	0.14349276	0.038729727	0.1976113	0.12752399	0.08567874	0.059565168	0.052911658	0.3573503	0.045484025	0.16872202	0.06407422	0.07367626	0.079944424	0.09313902	0.07821513	0.19426864	0.005899824	0.41286755	0.19187096	0.14170021	0.26935077	0.054378375	0.22570717	0.055904433	0.073840626	0.049596593	0.088021055	0.085499346	0.045165755	0.06027073	0.035315134	0.05268379	0.014679571	0.0749515	0.07678603	0.036151323	0.037911035	0.10487818	0.026094353	0.04991021	0.09122881	0.02198515	0.028100386	0.033024095	0.08601512	0.084012866	0.1473341	0.16092338	0.12856472	0.1323997	0.042237666	0.08216643	0.11804205	0.036733724	0.04318186	0.09502415	0.15536755	0.01768139	0.082283705	0.020349244	0.1115185	0.029014867	0.045210987	0.04433487	0.008235017	0.057070874	0.032860756	0.08764109	0.034184955	0.0799254	0.16672179	0.08776954	0.047570024	0.10082939	0.031030241	0.07808408	0.040158056	0.090222195	0.089278385	0.08900981	0.113631465	0.05823351	0.024468021	0.060105603	0.12710154	0.03567661	0.114542164	0.10571803	0.04357674	0.036658294	0.07637219	0.011729768	0.18638366	0.049156494	0.025782604	0.056231897	0.036940716	0.057106372	0.10806354	0.024590751	0.14043973	0.034373954	0.13943121	0.26672274	0.021302493	0.15955383	0.045836248	0.06396799	0.042083077	0.3216775	0.022152262	0.06720859	0.032653436	0.18855987	0.058009535	0.208977	0.007574297	0.05802886	0.054194134	0.045631744	0.037810054	0.14284983	0.027813729	0.08408813	0.08959226	0.07650813	0.042528108	0.12918223	0.033815112	0.014845381	0.19682398	0.014986378	0.093916476	0.084742814	0.011811464	0.058123402	0.06086596	0.01143133	0.08019459	0.20621607	0.11934517	0.04942006	0.034586906	0.02687683	0.14072502	0.08362461	0.13425085	0.04459094	0.117880926	0.10442737	0.09704159	0.19798963	0.03806543	0.17224735	0.07456658	0.026536362	0.01713008	0.17131728	0.06182591	0.06048348	0.085288316	0.039634053	0.075181544	0.16788325	0.21266289	0.017200451	0.020090923	0.27837002	0.018895522	0.082983	0.33154437	0.10890386	0.039724916	0.0400443	0.2365664	0.042187206	0.2804813	0.0057204496	0.3927107	0.17036912	0.23849791	0.0718529	0.052964397	0.07281272	0.11411489	0.023856228	0.13590227	0.08225463	0.0110394005	0.0255616	0.06628165	0.114009574	0.05999635	0.07390602	0.016522355	0.037922435	0.048324097	0.28094447	0.04022365	0.056263067	0.022801328	0.04706549	0.098830506	0.06247922	0.11309962	0.1950334	0.07437029	0.15569772	0.07466403	0.06852761	0.25007552	0.0367621	0.19318621	0.045003965	0.03789036	0.07724962	0.035045683	0.10363062	0.07694027	0.022231985	0.11916124	0.011765019	0.1464091	0.060242213	0.019126717	0.0979887	0.13584068	0.040349983	0.015262082	0.08287943	0.16562787	0.034360364	0.20599546	0.107813746	0.02492502	0.070276156	0.053548507	0.028460968	0.011746914	0.056060255	0.14613377	0.0789627	0.053326014	0.032419927	0.2027277	0.14485314	0.041520506	0.051608928	0.1247191	0.049591742	0.057506487	0.039099082	0.011013584	0.13763282	0.090417355	0.049282096	0.09748506	0.058375567	0.063981995	0.10065802	0.09819712	0.19297333	0.07472892	0.012299815	0.067188874	0.07333876	0.063695766	0.098557495	0.035930686	0.029875003	0.03689384	0.04631346	0.06314325	0.09183513	0.061685942	0.08185379	0.026549388	0.12621656	0.06834839	0.09836902	0.124476954	0.078110576	0.06242397	0.07796666	0.06453943	0.09032427	0.035550863	0.09461218	0.13165763	0.061517548	0.06881282	0.039334036	0.039569788	0.029569194	0.04707195	0.055035494	0.03688523	0.04525011	0.010862867	0.15461111	0.010182154	0.08491314	0.056254156	0.03609985	0.09694975	0.09516916	0.09453492	0.072491854	0.2524315	0.04175464	0.065161705	0.009340737	0.23936254	0.30437404	0.036772378	0.1159713	0.030545006	0.32050243	0.056294464	0.014405128	0.029192068	0.0449504	0.08641729	0.028318048	0.09091147	0.055754628	0.09268206	0.07026757	0.026552878	0.2015554	0.026595082	0.07359502	0.0446374	0.042780995	0.046647042	0.10885433	0.1347258	0.07135229	0.13152276	0.050421588	0.064768106	0.25331706	0.05718511	0.015660122	0.042521894	0.073551744	0.06152574	0.0066126175	0.0851938	0.06722486	0.028325317	0.15235892	0.0053939745	0.13224179	0.060395982	0.12826312	0.06089811	0.073718324	0.08519617	0.0330462	0.07131079	0.026756676	0.06699753	0.07180947	0.05182859	0.045840617	0.019457467	0.10685514	0.04504838	0.08791413	0.086708575	0.05044307	0.05791673	0.122103095	0.23264326	0.015465379	0.11854313	0.070981815	0.029365942	0.0857625	0.058564767	0.036065962	0.05601919	0.015580308	0.25342077	0.032952975	0.13864586	0.16754739	0.025490172	0.06639269	0.04011631	0.03691017	0.24119116	0.08634533	0.079082586	0.055636313	0.01354162	0.059694156	0.041053034	0.058852687	0.087779716	0.30448276	0.10594276	0.05105591	0.07116783	0.06673194	0.022592584	0.10881385	0.04913225	0.26735604	0.049619503	0.034726135	0.026466532	0.08977962	0.043382153	0.028437883	0.06441268	0.18322551	0.11491392	0.014051838	0.035811163	0.07147535	0.04192028	0.06473589	0.048148073	0.35788667	0.349866	0.057934783	0.087871626	0.020851089	0.02782567	0.06302968	0.14819801	0.095579654	0.08200078	0.05040953	0.02465609	0.014260249	0.13599473	0.15051898	0.07562338	0.11465688	0.15606721	0.027735516	0.09087588	0.038074635	0.14677043	0.058821775	0.12039955	0.03854035	0.08984205	0.034055702	0.19256073	0.06951506	0.023562104	0.18732402	0.037555225	0.05466985	0.06693315	0.11194448	0.059692897	0.038194206	0.020612443	0.1053032	0.05530237	0.0796199	0.027071685	0.037271008	0.035845846	0.011933781	0.0677678	0.010314114	0.031393703	0.3709974	0.089430735	0.09729685	0.0527002	0.09187385	0.085872635	0.09737098	0.049494803	0.039067037	0.03573077	0.05878584	0.043451175	0.06251256	0.21888536	0.06959256	0.074366175	0.019529056	0.1494077	0.019937957	0.07929395	0.3344081	0.026181726	0.11607142	0.031297296	0.017696088	0.05154086	0.2316734	0.037911147	0.050212845	0.014797915	0.015070219	0.022995107	0.09098545	0.035022594	0.22820191	0.05884526	0.008820735	0.045468878	0.04094489	0.08239041	0.34619737	0.11886309	0.10731444	0.05228909	0.10356493	0.06827581	0.117785424	0.12812296	0.09247178	0.16338664	0.12766016	0.028644409	0.03799264	0.091186084	0.053622745	0.12640321	0.08334108	0.018881725	0.03626611	0.036556102	0.030542752	0.017661998	0.121393204	0.0392301	0.057293795	0.039886132	0.15896058	0.087770365	0.29324958	0.029820934	0.035593	0.027712189	0.10316731	0.03194897	0.10794815	0.04133753	0.0757114	0.2799575	0.09062428	0.044969164	0.042082064	0.15419662	0.014251606	0.1007943	0.052715287	0.07607943	0.05478633	0.057671934	0.01664752	0.048804287	0.04443015	0.07892538	0.020414382	0.11416996	0.06443435	0.079472855	0.08239323	0.05716788	0.023328066	0.26096663	0.065911695	0.048296172	0.07512455	0.025225634	0.060515493	0.032130644	0.059090752	0.051446006	0.03205306	0.043046813	0.059673026	0.056268442	0.050167616	0.0553341	0.035226762	0.013880157	0.03234479	0.019057557	0.085639566	0.06690189	0.072312154	0.3264073	0.108685166	0.0397242	0.2408659	0.027706377	0.046473354	0.014167217	0.214361	0.034962658	0.040564846	0.09115274	0.008205194	0.0475358	0.061207615	0.014160666	0.056931816	0.047438197	0.071533725	0.027183738	0.046472672	0.008179596	0.033407263	0.046461627	0.15830353	0.029440261	0.054305993	0.13754967	0.19860037	0.019063247	0.02587445	0.08809124	0.11243479	0.109466776	0.04684421	0.01261266	0.22632006	0.2724001	0.1067707	0.04564786	0.0074465163	0.08784124	0.092674814	0.16203122	0.119713984	0.019712862	0.06306655	0.08584896	0.14222215	0.07132146	0.10319881	0.06560744	0.21378985	0.16606325	0.076251864	0.040926926	0.0946838	0.07251136	0.024601426	0.15973288	0.040062435	0.031410474	0.06977154	0.07068889	0.035151403	0.0633907	0.06999512	0.05077958	0.027217789	0.0048142346	0.042940497	0.1533888	0.07258741	0.045170903	0.094127245	0.07019553	0.053610317	0.073344454	0.022949278	0.07247843	0.1174305	0.025232527	0.031862702	0.034764398	0.13059714	0.032356188	0.04474041	0.05411742	0.12851663	0.1267928	0.046899095	0.07779295	0.07661191	0.015431073	0.0353115	0.07004514	0.06484556	0.08176398	0.15396157	0.0487043	0.032638017	0.15387455	0.022259345	0.10658285	0.0043212315	0.14086753	0.066793635	0.25660226	0.016507551	0.06816519	0.14336945	0.07350697	0.015918532	0.055323526	0.056541063	0.015116259	0.006320634	0.06801105	0.12597686	0.1071922	0.06609222	0.026365131	0.061625607	0.040903077	0.028728088	0.09700503	0.17085569	0.021438621	0.027267518	0.07716237	0.26045054	0.15448111	0.020611335	0.16042078	0.09043491	0.1350146	0.119530894	0.15173417	0.06625819	0.024755843	0.06974056	0.04670291	0.016339501	0.018241465	0.02825427	0.034527775	0.110541314	0.10777521	0.05389758	0.040897522	0.0067906016	0.032296374	0.060622443	0.036637623	0.10745676	0.10125595	0.0069696186	0.10912349	0.063184544	0.072235405	0.15748055	0.058665805	0.072395705	0.013028083	0.009477716	0.10318887	0.12971851	0.03080244	0.015711134	0.042185735	0.109350055	0.21675543	0.12820944	0.0076621417	0.00521124	0.05592586	0.14577827	0.0016862182	0.094154224	0.016632073	0.059244916	0.027483786	0.056609884	0.09856376	0.05069056	0.047793057	0.030640032	0.10921121	0.035770662	0.052203953	0.07005131	0.040321846	0.0010246682	0.087624386	0.036011565	0.08833294	0.034553077	0.0058536446	0.03943859	0.062116653	0.07735533	0.047881804	0.04965785	0.057102196	0.042248737	0.101867944	0.039213814	0.014482749	0.05769039	0.08484815	0.026643109	0.06834613	0.05787326	0.024807246	0.055711947	0.072793044	0.07388573	0.08840326	0.018663164	0.02960572	0.041702144	0.034829076	0.05634948	0.03605954	0.093510896	0.009024534	0.009232531	0.058826964	0.051477127	0.07901279	0.019086715	0.112885915	0.030592823	0.10354854	0.03458115	0.008152811	0.03363116	0.06572932	0.038975075	0.053078834	0.1055353	0.0005211392	0.1160364	0.05526471	0.0790986	0.041343406	0.060525328	0.12132831	0.06682928	0.057831734	0.010605659	0.11119831	0.041307773	0.06553327	0.0077556097	0.12745473	0.007849091	0.06747878	0.09951499	0.25568295	0.027835809	0.04074229	0.024739724	0.060208686	0.0036249296	0.003993104	0.06248176	0.06703481	0.0015496286	0.04885698	0.1679472	0.06168876	0.02301771	0.064959064	0.06384666	0.027220197	0.007025382	0.013918065	0.14977509	0.024995025	0.034044337	0.050114505	0.031486306	0.17990091	0.10262467	0.06480554	0.04852319	0.07002946	0.03768018	0.010483477	0.111808985	0.009648223	0.011874236	0.04988881	0.022120304	0.05154596	0.020742685	0.054360766	0.08515546	0.0015520116	0.0040004496	0.010939425	0.03538081	0.041656435	0.2261146	0.053536057	0.041249923	0.053797357	0.20336677	0.047182143	0.056004092	0.00097068277	0.08129081	0.020731693	0.0741466	0.054270826	0.05898826	0.02390462	0.06842824	0.08830496	0.10894016	0.039485198	0.06159698	0.052290224	0.06470335	0.0006248235	0.0038698642	0.08289659	0.10459116	0.036430776	0.017377175	0.04483275	0.007983264	0.02216991	0.02204258	0.24540073	0.029887032	0.046349876	0.02660834	0.028651286	0.002550602	0.07405301	0.036977895	0.00075637724	0.043338615	0.026749857	0.16004327	0.047037423	0.03244893	0.04402883	0.0559339	0.057715267	0.060416907	0.03831103	0.038718853	0.004222603	0.08214532	0.08370061	0.051393203	0.11808665	0.0016713035	0.111849576	0.0019036704	0.023547126	0.03398276	0.12615529	0.041170932	0.023832858	0.049464885	0.028923646	0.024139239	0.009649415	0.0013267183	0.02592369	0.16619682	0.096870996	0.07322842	0.017681733	0.07063095	0.042928763	0.10897878	0.00146103	0.2264391	0.071241684	0.047213674	0.029723138	0.006308606	0.03307135	0.04019364	0.013895327	0.035553657	0.37738937	0.021495119	0.056015145	0.06648855	0.08216496	0.074468	0.03140755	0.027150065	0.0820415	0.0087415865	0.0017473185	0.047636323	0.12906241	0.009294678	0.05157087	0.054181613	0.015992519	0.06860724	0.046392623	0.07246083	0.003382442	0.059963956	0.046021987	0.084247485	0.08055463	0.109167114	0.12417419	0.03806881	0.055142038	0.12232563	0.011158688	0.15461682	0.15239033	0.03495138	0.054445524	0.115661606	0.089673646	0.031544447	0.05876931	0.026469655	0.2649308	0.08125529	0.11764133	0.23149577	0.10418821	0.03646478	0.22683181	0.0049177646	0.14889173	0.008599257	0.084361255	0.07065457	0.04646817	0.014310403	0.054550983	0.11150128	0.07784289	0.025601827	0.10399978	0.08579515	0.17153022	0.12867957	0.19408046	0.07129617	0.12198158	0.08072978	0.013865366	0.040015664	0.1051394	0.016049583	0.029557332	0.038197458	0.01491199	0.12791829	0.05132789	0.022037666	0.034986727	0.48956227	0.06391783	0.023090826	0.122403875	0.07334956	0.064970925	0.030210868	0.048650656	0.0020023643	0.031574916	0.16548237	0.05409135	0.03864415	0.01992907	0.0060942783	0.066939205	0.04585334	0.0317322	0.120701045	0.051531665	0.07698874	0.049048983	0.068595596	0.032621663	0.055411566	0.15568817	0.0018658129	0.03946551	0.0033511382	0.10978745	0.028160136	0.07034281	0.0445331	0.3079427	0.05350089	0.13744777	0.006104053	0.09232205	0.05279604	0.05655413	0.08251114	0.013985284	0.120254	0.022411875	0.017754119	0.008656815	0.047859	0.097044334	0.022878267	0.016415779	0.21406339	0.04720235	0.06386538	0.02909403	0.15653817	0.021193504	0.041165017	0.07464051	0.03367757	0.074519515	0.071720324	0.048673004	0.01706454	0.05276379	0.055628173	0.10423949	0.060629677	0.03684679	0.075130925	0.06431948	0.061303057	0.017182134	0.08084061	0.04008861	0.023195885	0.1361748	0.045555387	0.030262634	0.05196443	0.10645799	0.0401761	0.016714709	0.048763372	0.10334344	0.025764432	0.013780948	0.025928646	0.014903302	0.029845167	0.021873012	0.21846083	0.03528837	0.032630064	0.034401648	0.04465228	0.038924083	0.048101816	0.05505518	0.01089797	0.04188516	0.021542234	0.0056402646	0.030713866	0.033008005	0.033776604	0.02526087	0.019370444	0.010010095	0.064205445	0.05196537	0.04087898	0.03863939	0.019718189	0.0022942293	0.016690882	0.03076367	0.053658146	0.11482788	0.029465212	0.036826845	0.0025030524	0.032672554	0.04339438	0.028532814	0.0048223874	0.033386275	0.02050766	0.032727253	0.0792215	0.062080666	0.014605583	0.016044743	0.016377877	0.0530546	0.066727825	0.0776129	0.038374625	0.040405385	0.027393574	0.05441779	0.08531813	0.034814745	0.06740783	0.075982235	0.031547792	0.010041324	0.004969537	0.03141429	0.03060809	0.040427834	0.07575854	0.03698244	0.01944991	0.051416837	0.01575141	0.014224362	0.07337971	0.05243265	0.026203677	0.07158823	0.037514225	0.037500486	0.030555256	0.06782724	0.0469627	0.044244833	0.03356252	0.061061643	0.035656393	0.029761825	0.021948263	0.05752037	0.0424119	0.037543904	0.019127194	0.01919999	0.0013516934	0.014529744	0.026387472	0.026595216	0.026058555	0.049295656	0.041726366	0.033587784	0.022093572	0.01464235	0.025941096	0.041531146	0.036551505	0.054733768	0.049071096	0.03562466	0.010498818	0.064750254	0.11680069	0.07662538	0.02513105	0.028876279	0.067542225	0.0062150336	0.0067226067	0.025148392	0.010325966	0.013096927	0.029075641	0.026137546	0.0023064134	0.039093398	0.035160266	0.047423948	0.023378633	0.04131969	0.04122792	0.033571076	0.02368033	0.06721635	0.1445148	0.005872497	0.03847917	0.03177809	0.018653784	0.0038620997	0.03342461	0.058350384	0.026116598	0.06972143	0.06200826	0.053472266	0.083550274	0.018572606	0.009646774	0.014848238	0.061580777	0.071482405	0.1081021	0.042373735	0.01984884	0.025709767	0.07851018	0.0156212235	0.039497346	0.028575953	0.026921522	0.043971032	0.023863606	0.0025770622	0.04864269	0.050046362	0.028303457	0.05200339	0.009798044	0.06908704	0.06892981	0.0037272288	0.092151575	0.02120949	0.082197696	0.068152495	0.08338988	0.028466633	0.03112809	0.049390078	0.05331128	0.044508897	0.010220775	0.057110224	0.08589126	0.050581116	0.063235536	0.01290369	0.13038912	0.022764623	0.056402158	0.033771515	0.09880425	0.033671588	0.06883628	0.04863365	0.014587353	0.014466582	0.036862485	0.033617787	0.100269854	0.0053250003	0.009332462	0.056492314	0.002303911	0.012201842	0.07066174	0.03606165	0.034196943	0.020468194	0.08574374	0.12835595	0.0032396296	0.04493225	0.017823445	0.03671715	0.056738503	0.0036715046	0.007673921	0.022707481	0.06549971	0.017712057	0.020309018	0.024970736	0.051612847	0.012562747	0.09882942	0.036198754	0.09125666	0.019891707	0.014768994	0.030517682	0.05994394	0.019389935	0.027700556	0.013560284	0.045082923	0.03879232	0.069219366	0.07091138	0.01181451	0.011415974	0.021204548	0.008717222	0.08450928	0.03817235	0.042048916	0.036959864	0.13889864	0.034154125	0.030766614	0.03614906	0.023739561	0.015626192	0.040321875	0.022760782	0.06634535	0.15525386	0.02631277	0.1848279	0.016192839	0.18673033	0.012105861	0.03673239	0.049876958	0.006660389	0.026392803	0.01958925	0.056929167	0.047137916	0.06372589	0.079817906	0.0074199256	0.03728883	0.024122186	0.058004487	0.019563012	0.026310218	0.10688183	0.016752105	0.041381694	0.06080837	0.0140638575	0.06957178	0.0057912585	0.04207585	0.019227635	0.020038586	0.032333642	0.011290556	0.035959475	0.014649408	0.08274035	0.078744896	0.17824501	0.046938114	0.010450602	0.07566088	0.02826611	0.097825505	0.03795193	0.026706666	0.0927652	0.17164813	0.044562005	0.045685373	0.06843343	0.027335096	0.02127034	0.021155905	0.02689976	0.018567543	0.06918992	0.023228128	0.08079322	0.03258279	0.04745306	0.04622562	0.031085286	0.04739535	0.00336969	0.007053007	0.06281592	0.030694956	0.015634561	0.065448314	0.15313268	0.08289465	0.041989215	0.025605222	0.04921632	0.10430147	0.027800456	0.1016413	0.002662587	0.043097276	0.033222854	0.049386162	0.05370821	0.028583143	0.056027908	0.037965603	0.055680815	0.016549129	0.022413433	0.057014287	0.031122606	0.0034824752	0.047327735	0.036915507	0.06101475	0.1063201	0.030568153	0.020004202	0.038947202	0.041419152	0.007988872	0.28503913	0.0338236	0.056160517	0.015822137	0.050711334	0.0704608	0.028060015	0.007268753	0.09619933	0.023281772	0.037550017	0.35166252	0.05451099	0.03383953	0.017264642	0.025240876	0.055212386	0.034944057	0.02789029	0.3260445	0.08414498	0.016987428	0.068476096	0.036083467	0.0657936	0.042841814	0.0070857448	0.083598524	0.010814775	0.177147	0.0061868327	0.0833778	0.018921195	0.12770301	0.07419443	0.002459343	0.0190681	0.022431854	0.07547453	0.012219176	0.035747826	0.006358467	0.018553365	0.059019227	0.035380736	0.007109377	0.005211034	0.06725719	0.082268596	0.0061444193	0.05146824	0.044756927	0.02530548	0.03409235	0.06642538	0.071711674	0.017420832	0.114104964	0.013672082	0.17187129	0.004907726	0.0174058	0.024549536	0.021540072	0.043058176	0.019335419	0.08753188	0.023454674	0.17538765	0.06771587	0.059913885	0.02887439	0.007056676	0.08502734	0.04221171	0.13207443	0.023196395	0.037453294	0.03701868	0.08419319	0.15522589	0.13075072	0.05560752	0.022532247	0.07018283	0.018469702	0.0074584996	0.025070444	0.009992833	0.054315567	0.039060395	0.021227017	0.20871955	0.03168962	0.044786565	0.025865484	0.33164024	0.055390604	0.032982863	0.055326834	0.040490195	0.041354917	0.013142981	0.08785105	0.024646297	0.07212952	0.03864936	0.008726836	0.02084045	0.032567058	0.037383776	0.20629317	0.037933573	0.0374664	0.08739543	0.29415545	0.0570143	0.031903468	0.033447642	0.04415323	0.24428353	0.19282529	0.053800777	0.03352893	0.09711173	0.024152972	0.05109185	0.024881236	0.13472992	0.019103872	0.012846935	0.057287343	0.040665783	0.038731694	0.03828568	0.0055567706	0.082000986	0.018172853	0.016708106	0.078146696	0.06388968	0.047943316	0.062695414	0.031627	0.015116961	0.0898789	0.06759075	0.018311119	0.041059278	0.06066316	0.037168153	0.10620192	0.048220154	0.016494105	0.032596152	0.024124436	0.0378965	0.05876562	0.052380838	0.030364793	0.015848797	0.06814629	0.030685484	0.019024257	0.042819284	0.006908605	0.07236388	0.052327435	0.039970733	0.018686999	0.048478954	0.011257515	0.0030934028	0.0715733	0.01744124	0.03128718	0.010867462	0.21931186	0.006121402	0.14292544	0.040249	0.050799325	0.04545425	0.030820038	0.012507303	0.047272936	0.020575752	0.0107460935	0.017475827	0.035225198	0.022425208	0.026773397	0.03691909	0.057691738	0.012301722	0.039341748	0.03735148	0.041068673	0.010232616	0.04080434	0.017613256	0.06122008	0.006157991	0.030949418	0.025170717	0.08641007	0.0297997	0.022149745	0.0084121	0.031758115	0.012426905	0.10057925	0.029948823	0.035858322	0.025871368	0.03296002	0.04378174	0.008922027	0.037846185	0.1356314	0.02099772	0.035952143	0.03327022	0.083321095	0.06208566	0.047012225	0.055635333	0.06037242	0.06618604	0.045172	0.017996209	0.06391212	0.030365705	0.030118011	0.02361033	0.08379197	0.006852527	0.234242	0.040684756	0.043262243	0.07856372	0.013688951	0.04436697	0.12737495	0.10420057	0.07571981	0.029830065	0.11874777	0.07418461	0.045989595	0.031740904	0.14990795	0.043927833	0.035468545	0.061492644	0.040737778	0.050013337	0.056808576	0.03299008	0.048450954	0.0391661	0.02052563	0.009507844	0.053735286	0.075461164	0.01059921	0.056100063	0.03361351	0.035150968	0.04517254	0.13421775	0.031037726	0.63280505	0.046326533	0.121918246	0.047517978	0.0461087	0.029536996	0.034090646	0.026638195	0.042597897	0.068399176	0.03635213	0.05329272	0.1361072	0.030080486	0.035375275	0.02009919	0.011099327	0.15362912	0.032916084	0.018123059	0.034208067	0.014632372	0.028714545	0.034707274	0.06451224	0.045647718	0.062202156	0.048058566	0.043176223	0.056806576	0.02710731	0.05338317	0.040358953	0.08698525	0.025785442	0.0377559	0.04019095	0.041860014	0.008889252	0.019103132	0.075757265	0.05142939	0.15772969	0.019475922	0.050530016	0.02974679	0.02374813	0.03316392	0.04536497	0.044890102	35417	EMPTY		HUVEC-2_2_AE18_2	HUVEC-2_2_AE18	HUVEC	HUVEC-2	2	AE18	2	HUVEC-2/Plate2/AE18_s2	0	Untreated	2
0.07014559	0.1905175	0.041123465	0.17819877	0.08195634	0.03573389	0.16713211	0.09351823	0.13440092	0.062358797	0.043041315	0.05826467	0.08359915	0.15071344	0.07264849	0.28013223	0.13993636	0.19891861	0.11769513	0.043136984	0.05603333	0.36675325	0.10290253	0.034290068	0.0544333	0.055059172	0.06451344	0.08513245	0.12072653	0.1254997	0.1607114	0.025047537	0.21612778	0.06355788	0.0292411	0.061737053	0.08894974	0.045476884	0.06851548	0.14190178	0.044542037	0.21148449	0.054604225	0.056736752	0.18409541	0.05854953	0.2681635	0.07541546	0.015373507	0.04616081	0.033461533	0.07252457	0.0410168	0.091283694	0.05563227	0.0783354	0.0848161	0.10294847	0.060754746	0.035461638	0.049982786	0.077367604	0.054423198	0.039839882	0.083860144	0.056627467	0.019527636	0.17308253	0.10534045	0.06281452	0.29569218	0.06542507	0.027191013	0.08488631	0.07965259	0.02668299	0.063260764	0.055858485	0.13180307	0.06354524	0.10516071	0.025660004	0.20272745	0.06402471	0.33755222	0.13574937	0.05010984	0.227667	0.015249223	0.04794135	0.018869333	0.08313732	0.06902957	0.06801167	0.083744824	0.069324635	0.08927286	0.027299114	0.10071608	0.25055975	0.019699186	0.046096377	0.011461358	0.082557574	0.047243495	0.09150699	0.05217231	0.13731119	0.044884115	0.11390503	0.057916053	0.07439043	0.0378536	0.06724282	0.05215735	0.06023694	0.13048825	0.048685066	0.13471511	0.024844624	0.034201894	0.055988204	0.17876914	0.054122575	0.10229666	0.02701613	0.11395086	0.08030611	0.14240065	0.10831615	0.03906826	0.05112455	0.033497944	0.09229929	0.07080941	0.13414633	0.08512561	0.06787705	0.029294312	0.10144797	0.058860943	0.1126458	0.17616348	0.11331593	0.09377016	0.0614736	0.058362283	0.060081866	0.047239304	0.11924973	0.060408536	0.08535623	0.1934454	0.03809178	0.08383539	0.19285119	0.09818867	0.03672339	0.050154068	0.16850308	0.10327748	0.21721168	0.058132514	0.047885064	0.1425083	0.11813053	0.058720835	0.08986984	0.05045157	0.105392255	0.1234055	0.37197226	0.07497618	0.02603245	0.024205195	0.080235675	0.1389213	0.05826672	0.05366201	0.072075754	0.00815019	0.043436117	0.08151478	0.031826913	0.106999055	0.023294238	0.04465195	0.02296985	0.021414362	0.047207646	0.1386531	0.056519415	0.03621926	0.018022079	0.11983044	0.045300044	0.03581316	0.11100866	0.066627234	0.1089081	0.18066259	0.13339372	0.09537782	0.038742572	0.09978296	0.05372861	0.09668176	0.09803792	0.083799034	0.055489745	0.267231	0.053429	0.06928808	0.061662767	0.07063858	0.035309397	0.09331347	0.07099105	0.08958367	0.0607165	0.123212054	0.056567714	0.06834177	0.19881392	0.06091166	0.032896392	0.0774636	0.067925684	0.051840454	0.15279448	0.221916	0.07652308	0.05306102	0.06921579	0.07690141	0.028161751	0.22886865	0.03193482	0.05521635	0.0889934	0.117772445	0.072368495	0.07235976	0.039925747	0.10561423	0.08247994	0.075687826	0.061480843	0.06720156	0.18191415	0.015657024	0.17936935	0.16167325	0.035844605	0.10230771	0.029023238	0.083704375	0.06679352	0.05274149	0.024899304	0.08343513	0.14344452	0.105967514	0.09521769	0.0866725	0.07160725	0.046991177	0.066521734	0.069256335	0.050203964	0.05471151	0.023204176	0.09832618	0.15673596	0.11516294	0.07821156	0.0686883	0.03361745	0.066580154	0.02926515	0.10639404	0.055599626	0.085735545	0.060453802	0.013131315	0.107366346	0.049650725	0.062257335	0.30685282	0.19166932	0.052413505	0.052972473	0.04066705	0.073008984	0.08772956	0.15000272	0.068238124	0.12536044	0.045449674	0.10050641	0.09103446	0.19572207	0.04495212	0.05867856	0.09897283	0.0869928	0.18637797	0.10757932	0.13571593	0.013009043	0.07242579	0.14671355	0.11675706	0.14268965	0.04490082	0.04165204	0.115046374	0.10995807	0.26850274	0.055194043	0.06269169	0.32300717	0.11355369	0.25768083	0.08289568	0.064580396	0.10941994	0.038842827	0.05648613	0.04421539	0.064818874	0.013961733	0.13151371	0.040112443	0.10103649	0.11356524	0.033861034	0.1706086	0.08562299	0.13952386	0.06559089	0.18953434	0.029062621	0.11519098	0.07132718	0.049550142	0.23115264	0.060883135	0.102679275	0.044764105	0.06671028	0.083051056	0.09749366	0.07191379	0.09178914	0.175538	0.02636919	0.10145053	0.19466676	0.07246227	0.20798226	0.07169439	0.07079525	0.04396663	0.18288767	0.07094982	0.076158494	0.030052233	0.11603579	0.33954728	0.13868955	0.054913983	0.07428047	0.09751351	0.07425065	0.0885323	0.16742632	0.049717043	0.08145109	0.04531269	0.09222264	0.119586684	0.2026143	0.22435364	0.15381977	0.10362449	0.04781015	0.07992315	0.19050698	0.1003148	0.0919633	0.03869269	0.116162196	0.31881467	0.071218245	0.2270235	0.06902926	0.041934684	0.08330016	0.11434407	0.042386875	0.23236215	0.017380737	0.51596093	0.21970943	0.20954627	0.31890276	0.13733697	0.21245384	0.13115469	0.0976446	0.050753996	0.07906312	0.17049262	0.048530854	0.05484779	0.080717824	0.06632078	0.0221539	0.07224013	0.07421641	0.021434352	0.06065467	0.059491158	0.066413715	0.06784845	0.13334821	0.035005502	0.07177654	0.07165736	0.11217621	0.09990325	0.118379466	0.112406835	0.061914213	0.22430141	0.037846304	0.07214074	0.12290798	0.042679153	0.122094095	0.06301038	0.22189106	0.03464873	0.061723344	0.030076887	0.07478197	0.0379957	0.06272166	0.02868878	0.008974541	0.11576963	0.042892687	0.12426179	0.05378349	0.08146268	0.14916089	0.052358374	0.06882885	0.1490174	0.06456655	0.0914029	0.053626016	0.09251867	0.034588475	0.08942495	0.10069007	0.08719581	0.032881856	0.10281825	0.24834764	0.05387228	0.073944524	0.05708813	0.036919825	0.06194496	0.10469765	0.02026059	0.19585516	0.05747936	0.07142466	0.06336324	0.030630093	0.15287116	0.08326668	0.036292985	0.16000023	0.046500843	0.04539003	0.21608178	0.034152545	0.22502032	0.07928925	0.15080796	0.08697	0.24924228	0.037387013	0.04901085	0.036168978	0.17320311	0.10191109	0.22603884	0.029763456	0.06070722	0.07315642	0.057902046	0.10053289	0.14219461	0.039825015	0.09986077	0.18516952	0.14692777	0.061768685	0.08068515	0.081915006	0.055443466	0.13996492	0.025211647	0.113659866	0.096034765	0.019595522	0.13407561	0.08246282	0.025083061	0.08139469	0.2992713	0.22217192	0.054247893	0.031242903	0.028372375	0.07129055	0.086414106	0.0937952	0.07282156	0.08905718	0.09220196	0.060562413	0.21452254	0.12562618	0.2510515	0.10803117	0.026006907	0.018203625	0.13618429	0.06708956	0.054244503	0.067652285	0.064413875	0.12197535	0.061850246	0.12943423	0.032564785	0.016957875	0.33827248	0.043122128	0.052276164	0.28793854	0.050170302	0.023591543	0.07223901	0.16184342	0.09390648	0.23277687	0.008780561	0.31022662	0.25937098	0.23873323	0.068944395	0.09745692	0.05668088	0.07759032	0.031923536	0.15556437	0.15153816	0.023185786	0.028826656	0.17126283	0.15622361	0.083264865	0.08652075	0.018401816	0.078378305	0.027497414	0.2366144	0.07239954	0.074370965	0.03912148	0.051308874	0.06421792	0.0799144	0.13570613	0.12229249	0.1025264	0.12618479	0.09655516	0.06913779	0.26018164	0.034746826	0.29614678	0.059981205	0.0479358	0.08581094	0.10109766	0.10750205	0.066854544	0.049209945	0.14382555	0.031624988	0.070006944	0.08238682	0.04664966	0.096078925	0.1823777	0.057001032	0.024823014	0.10590557	0.11144315	0.055125955	0.070093244	0.1365672	0.02112096	0.08095302	0.10243626	0.05326294	0.009821348	0.052131016	0.08415439	0.10830716	0.05169048	0.036607258	0.17368346	0.05869154	0.09857805	0.0505998	0.07984401	0.1368385	0.13192473	0.07202933	0.026301365	0.07268542	0.14026392	0.09096017	0.17308912	0.07826355	0.06730199	0.060848307	0.069746286	0.2513513	0.101487815	0.024173014	0.05532147	0.08256261	0.05567357	0.1281214	0.06153398	0.02828888	0.032893877	0.03786204	0.096205324	0.09243448	0.07698143	0.0903045	0.0966268	0.09286419	0.14939184	0.10999209	0.09745204	0.06473784	0.09390477	0.09649159	0.06735728	0.18323858	0.038549274	0.059642114	0.08193296	0.052836068	0.08108061	0.11612946	0.08140138	0.049696483	0.09795464	0.0967498	0.06520264	0.049169987	0.012593472	0.14809997	0.028666321	0.055271607	0.08138581	0.089399815	0.099252634	0.064961135	0.06371601	0.07413271	0.3158527	0.08337943	0.084689215	0.013025438	0.22658178	0.34013766	0.029539188	0.08464092	0.03554973	0.18900037	0.13730322	0.03018159	0.04898958	0.04721131	0.16617343	0.04297535	0.12724763	0.10081812	0.08644185	0.1056836	0.07775056	0.09900514	0.038018778	0.06445367	0.10905396	0.09704253	0.06523979	0.10004275	0.15001218	0.07850112	0.14150363	0.045972284	0.06923867	0.2820586	0.06230557	0.03673617	0.068572834	0.05200483	0.121702716	0.015858099	0.057804212	0.07917771	0.059287403	0.21102601	0.014350007	0.13044092	0.03431057	0.10483323	0.12081872	0.11260856	0.09556056	0.097379	0.09208736	0.042389985	0.13629532	0.093698665	0.03980169	0.07833424	0.029549507	0.07441522	0.15831777	0.092913106	0.058434382	0.058834214	0.0880036	0.15954524	0.33012927	0.047511347	0.09027458	0.08963214	0.05351557	0.08909683	0.06529391	0.049694642	0.07972798	0.025579736	0.25938728	0.06925538	0.13179892	0.2343261	0.045061015	0.13441545	0.106421195	0.05029645	0.11414389	0.066791385	0.06084536	0.058938913	0.030360918	0.113724105	0.05263168	0.06563709	0.12057547	0.28120965	0.10374239	0.054725394	0.0700632	0.050809965	0.044074878	0.15302518	0.08227993	0.27530193	0.09309046	0.035918143	0.05156363	0.08623802	0.08875022	0.036975354	0.08931607	0.20882955	0.1494647	0.025634343	0.06153287	0.058546428	0.08325635	0.13147977	0.057786133	0.26431036	0.35075402	0.04243683	0.08537431	0.028525773	0.031712983	0.046908427	0.102383494	0.09545578	0.078146234	0.04755353	0.060916994	0.019790113	0.18206221	0.26761097	0.09288665	0.089637555	0.10150017	0.042475432	0.12579282	0.058818378	0.13001673	0.07968634	0.22739685	0.089766696	0.12846416	0.034116466	0.17728776	0.10942239	0.029209916	0.24049155	0.044521008	0.06229338	0.15092787	0.11330465	0.062336795	0.06750429	0.029486794	0.069487676	0.06282896	0.040552787	0.035389893	0.040509842	0.031972	0.023251913	0.032420173	0.012429732	0.040725097	0.4074949	0.09317015	0.17756292	0.08413593	0.14586698	0.0767452	0.08470302	0.03858594	0.06053576	0.100640215	0.07733522	0.07802957	0.09044133	0.27135134	0.07871684	0.14316589	0.03559053	0.15406422	0.032675024	0.1178405	0.15380782	0.035793323	0.1228919	0.039945703	0.04829561	0.051037833	0.20976044	0.029268213	0.06905367	0.017813602	0.028382037	0.04997072	0.05744317	0.03846224	0.25477952	0.07867524	0.011135105	0.0470722	0.10116912	0.08234763	0.32052076	0.08158639	0.059680425	0.09846409	0.17635176	0.04838958	0.14130478	0.057044297	0.08857015	0.18071927	0.08939354	0.034962945	0.039491955	0.07848353	0.06339327	0.20000368	0.08413306	0.04293523	0.027141005	0.071104996	0.070921555	0.013107717	0.19500092	0.06011144	0.050145343	0.083839566	0.24252094	0.055277374	0.15289661	0.041292768	0.12395066	0.025427017	0.062574476	0.05091039	0.08475341	0.11014798	0.108447924	0.34707877	0.11078143	0.058342732	0.10565853	0.07711765	0.031783298	0.11648877	0.06844626	0.10604261	0.052729517	0.09383461	0.035701342	0.10241457	0.048937954	0.09516673	0.045916233	0.097535744	0.076129794	0.05211921	0.13076937	0.059482075	0.06724368	0.33146638	0.06915289	0.07302847	0.1116882	0.046575576	0.1387566	0.074489996	0.12947896	0.08160752	0.046247482	0.01931226	0.07182732	0.061807983	0.0633709	0.05435564	0.06285658	0.018709512	0.0367178	0.038972348	0.08745238	0.08484399	0.062005844	0.33922923	0.059760086	0.049008332	0.14713237	0.06181203	0.051047795	0.02636794	0.118661314	0.058450047	0.033727303	0.07235523	0.013407077	0.06379737	0.13995078	0.025926627	0.083540365	0.06625867	0.06739724	0.053099662	0.13861412	0.013408767	0.06023857	0.096505806	0.21762082	0.09652694	0.04168909	0.13572752	0.22751845	0.04758344	0.06870749	0.1877918	0.063948765	0.11016798	0.06853953	0.020234969	0.13304329	0.12037028	0.06302426	0.07069896	0.019134644	0.061634555	0.13706855	0.21596983	0.055546723	0.017640315	0.10738467	0.11975932	0.13943648	0.052523464	0.13210276	0.075455695	0.18731901	0.09877296	0.07361689	0.057670362	0.06283824	0.075428054	0.05658178	0.1797596	0.083277866	0.060470194	0.1493547	0.18293387	0.044132233	0.039661624	0.041199364	0.06883147	0.06196423	0.012343532	0.079470456	0.09532358	0.083006434	0.050860867	0.09186611	0.14743179	0.08178717	0.078662686	0.05082407	0.062566586	0.056205638	0.0608354	0.069791436	0.048643798	0.069266155	0.06856939	0.06753878	0.059311453	0.13292848	0.07158981	0.077267475	0.051957503	0.112473845	0.025911802	0.04132686	0.0929015	0.0562068	0.08780222	0.098921575	0.048014015	0.04580362	0.15406054	0.029915042	0.13323513	0.0065086824	0.13961536	0.13067284	0.30533242	0.053107094	0.094851404	0.07701194	0.11247798	0.056693733	0.0681739	0.07864554	0.022333568	0.00439141	0.09498388	0.110224575	0.1401653	0.080799535	0.054409377	0.07511285	0.054457575	0.045609396	0.07954736	0.07612628	0.11542834	0.08315352	0.047880996	0.08789	0.19159335	0.08900698	0.20958835	0.18844275	0.18385863	0.13670048	0.2159439	0.08592981	0.09804705	0.10561524	0.0850842	0.02615524	0.04876604	0.12878193	0.060177468	0.13504392	0.22393383	0.13642791	0.03130052	0.0141265225	0.07136837	0.089543626	0.074362114	0.1972764	0.11909644	0.017138487	0.18212107	0.112015136	0.06185708	0.17913607	0.06136807	0.123929456	0.026387937	0.010382731	0.16743362	0.07368745	0.11991262	0.060036443	0.057285506	0.16717781	0.19454426	0.15922815	0.03195675	0.008848801	0.13639715	0.14266644	0.006123659	0.09363797	0.03480458	0.04544182	0.024945784	0.0791597	0.08145063	0.06588138	0.046372525	0.03973026	0.058968935	0.09429157	0.06664741	0.05281267	0.061448198	0.0063271085	0.08323069	0.035261344	0.08454603	0.03991739	0.009444935	0.063722685	0.066369645	0.064409	0.060352515	0.04834209	0.12170446	0.097670615	0.07827906	0.046576153	0.05549746	0.06541246	0.09520087	0.050635375	0.07600863	0.10539009	0.098617345	0.09349707	0.10527915	0.050195623	0.07137104	0.03667706	0.045327924	0.03345896	0.047559015	0.06611922	0.06818864	0.1732975	0.024427429	0.052397277	0.07326885	0.05614009	0.07391763	0.03580844	0.12606677	0.048409436	0.10666624	0.089102134	0.020811938	0.033827785	0.08818206	0.05450689	0.047304966	0.09361995	0.0035989613	0.08629296	0.049098372	0.05793585	0.05687162	0.060572356	0.10947291	0.092405155	0.045761228	0.042540323	0.18090595	0.09908807	0.047645934	0.012020359	0.061257184	0.0112514915	0.11046189	0.089262895	0.2102311	0.052233763	0.073098674	0.042065326	0.047381103	0.005053129	0.008506264	0.07082468	0.075543724	0.00500058	0.10066517	0.09836886	0.06537944	0.029157637	0.10115524	0.1075524	0.0380911	0.024866618	0.033884708	0.07904834	0.044025544	0.047311436	0.05161892	0.052786045	0.09559967	0.17416315	0.0985376	0.049246274	0.08024225	0.04969471	0.070256144	0.09593703	0.014937089	0.037363105	0.088447	0.030370742	0.09391618	0.101905815	0.04583941	0.050798003	0.013468729	0.011551835	0.020375153	0.04426179	0.05272705	0.0786494	0.07691617	0.122058764	0.067882635	0.14855136	0.057333414	0.09283459	0.0035423243	0.07640414	0.038803674	0.10557502	0.09727588	0.060244657	0.08239974	0.054136984	0.046650674	0.047123484	0.06931053	0.08148922	0.058034077	0.05465279	0.0018706901	0.0060454225	0.07905142	0.06646182	0.060174905	0.02734343	0.06917944	0.06139508	0.08076405	0.05788359	0.098888166	0.06076093	0.036963753	0.014074627	0.04288612	0.0023478707	0.1178301	0.0658496	0.00294346	0.038996235	0.10659047	0.11143858	0.033522088	0.07570026	0.025549434	0.06700856	0.08498682	0.060064755	0.049976267	0.024636535	0.010148329	0.06400415	0.15689388	0.06674692	0.09599332	0.006192034	0.10384728	0.00355777	0.025479328	0.05053732	0.04120121	0.04526183	0.045550432	0.09834993	0.053414904	0.04159631	0.022478214	0.006105902	0.11334328	0.20367278	0.047184903	0.08830662	0.073465005	0.1323294	0.054004863	0.17580733	0.004187247	0.2313647	0.11295834	0.07436927	0.041828927	0.010758564	0.05789054	0.07496008	0.07181038	0.06537327	0.26360628	0.03433743	0.050012507	0.18600044	0.15588114	0.0762558	0.054439716	0.03691309	0.04264042	0.061852664	0.0050279507	0.052533217	0.050587464	0.03966755	0.060879387	0.05396242	0.022836745	0.06240639	0.05847181	0.09736037	0.017330177	0.05530967	0.046563268	0.06580408	0.1011077	0.09721458	0.0994759	0.081767246	0.11203571	0.09198883	0.036509275	0.06314604	0.054744132	0.10194356	0.06426508	0.12780651	0.07623276	0.039824173	0.11355261	0.026415998	0.13375652	0.10810245	0.073467165	0.23142248	0.06102052	0.030094849	0.06492187	0.053654466	0.23957968	0.05078219	0.048656084	0.14095554	0.07645863	0.066106394	0.057692878	0.21208438	0.05362683	0.044071138	0.056725718	0.09186593	0.057370313	0.19542389	0.06907355	0.06642015	0.060550854	0.13213766	0.01825944	0.055093065	0.04078237	0.04920246	0.06019242	0.022425197	0.105038956	0.05566465	0.08503866	0.04924862	0.041666955	0.17818722	0.10011308	0.046436664	0.15712994	0.08796123	0.10688898	0.07095549	0.045732807	0.004530819	0.035331413	0.2738691	0.03599572	0.04087167	0.020734701	0.0060427156	0.0716643	0.052404996	0.043837063	0.06446208	0.049235947	0.059491627	0.08832026	0.10357715	0.050886106	0.05171877	0.13077222	0.0029117693	0.041342616	0.00907513	0.11923876	0.044894077	0.090228185	0.051589064	0.10803234	0.099713966	0.06881127	0.04683504	0.10552369	0.059472933	0.03805656	0.085009165	0.03371519	0.19136962	0.027839107	0.0467731	0.03571542	0.0658863	0.042871013	0.05577416	0.02259548	0.2213679	0.098341435	0.06938841	0.0301539	0.078692906	0.040434584	0.053558372	0.18688093	0.08025542	0.07312145	0.086290136	0.08636561	0.026912365	0.08890325	0.07264039	0.08286235	0.05227403	0.046429716	0.06282358	0.057230286	0.12666807	0.030063823	0.089274615	0.088144064	0.03791213	0.09634605	0.03162136	0.05466769	0.046306536	0.15954006	0.032408774	0.0340821	0.089732096	0.116118245	0.058074567	0.02709102	0.056462705	0.036127333	0.04354919	0.014971711	0.09590629	0.040763583	0.01996535	0.0339781	0.040446788	0.037707373	0.03340388	0.06883048	0.03564483	0.06512358	0.020182338	0.010834923	0.03016705	0.067946404	0.03692982	0.022341594	0.02429145	0.0143185025	0.064801976	0.06540766	0.02498392	0.03925343	0.035482705	0.033796504	0.039160527	0.03794823	0.06646653	0.17840515	0.024493571	0.072575524	0.013553662	0.078693986	0.038833477	0.06632421	0.0066200425	0.03177385	0.022805331	0.04174067	0.06286119	0.038457952	0.03474507	0.020582497	0.027153634	0.12548979	0.06409256	0.040373378	0.038298957	0.05453967	0.03879597	0.04757531	0.1034051	0.036434345	0.10487461	0.036299743	0.030956434	0.027776903	0.014204113	0.039187487	0.030834142	0.057331268	0.08296773	0.045984212	0.052345134	0.036793306	0.044540726	0.056270413	0.06468361	0.067570865	0.027831148	0.06480262	0.048948266	0.040429834	0.06352112	0.038007922	0.04479994	0.06911521	0.05197937	0.057906635	0.07446958	0.03117756	0.033304356	0.04352228	0.036909774	0.06278535	0.045093402	0.028137155	0.004828778	0.030811526	0.03371758	0.05955466	0.03986495	0.03390641	0.0573828	0.07301621	0.01888948	0.01957456	0.040613953	0.07689998	0.052268542	0.053214736	0.089581475	0.034500908	0.007280354	0.05942831	0.0542361	0.08803425	0.0434335	0.05298816	0.08841482	0.006344531	0.01610611	0.032440595	0.029188266	0.018668402	0.042152066	0.024790604	0.004264932	0.023936234	0.045759965	0.08931752	0.04211656	0.036806434	0.042459767	0.05576261	0.041280463	0.099425554	0.09679038	0.024136577	0.044344984	0.04173729	0.04597445	0.040656716	0.041589998	0.051256437	0.041630276	0.10702516	0.046285972	0.058513135	0.07775766	0.023220059	0.023101725	0.034062155	0.07190236	0.06662285	0.1240238	0.037509687	0.026989246	0.03203811	0.041568995	0.0242732	0.045740183	0.039643034	0.051361937	0.04736141	0.036884613	0.0060152304	0.07018085	0.0740064	0.04790909	0.034947034	0.015359085	0.07405304	0.059860002	0.006321384	0.10639724	0.021487277	0.057323165	0.044681232	0.11538266	0.033533968	0.04585183	0.04159516	0.054130115	0.06773323	0.010848142	0.059030764	0.08091878	0.053685397	0.07017636	0.03302827	0.20602402	0.025832277	0.051998697	0.029445276	0.05974246	0.03700244	0.038608015	0.038217247	0.04019111	0.037581902	0.07592392	0.048922896	0.042021148	0.022636157	0.021609182	0.048203375	0.004534469	0.009372905	0.08869964	0.057017423	0.045276	0.032825604	0.047143683	0.08710605	0.012226282	0.032233115	0.028606424	0.02716161	0.030521099	0.0036916956	0.004568926	0.061377376	0.06450237	0.039963868	0.05568306	0.038644552	0.050907418	0.047635343	0.037444614	0.023594538	0.0400915	0.023001496	0.04499258	0.034969516	0.058716275	0.05433403	0.05092764	0.040448513	0.10991562	0.039917503	0.1535508	0.15579396	0.021859998	0.029914096	0.026695784	0.030976377	0.09381612	0.07540735	0.028057877	0.071271315	0.06427809	0.054982036	0.04311598	0.05644114	0.020809365	0.026048116	0.05842051	0.10783681	0.060495194	0.067264214	0.04407063	0.074842915	0.038979597	0.18429519	0.034611568	0.046277307	0.02271796	0.07154986	0.036751024	0.052228894	0.046292968	0.09218183	0.107150406	0.06351912	0.03296815	0.044932097	0.13383198	0.047948323	0.035603292	0.04545037	0.10212276	0.014926929	0.049396697	0.05223432	0.024680363	0.055193897	0.019714976	0.054784417	0.022562645	0.04652258	0.12744132	0.038588583	0.043203436	0.030727012	0.075615495	0.052535456	0.06553013	0.05085353	0.07221042	0.08540246	0.027848186	0.09336697	0.06230849	0.026620407	0.07294418	0.18402654	0.056247786	0.05911693	0.0994029	0.048022702	0.030843977	0.05772216	0.052003566	0.029984407	0.038187616	0.033634022	0.07507451	0.033932	0.065019295	0.03345234	0.03711535	0.038642563	0.005185011	0.020462815	0.09431146	0.038812827	0.025560187	0.033544187	0.13802977	0.063885465	0.032662436	0.03159469	0.060033526	0.15779981	0.045076832	0.06704783	0.005787371	0.04258056	0.0319909	0.06791465	0.085113004	0.03204671	0.04353375	0.03271962	0.08187716	0.033715308	0.052690893	0.09133236	0.051656637	0.006245114	0.034191065	0.046011943	0.07153922	0.095154434	0.024392836	0.019001152	0.049986735	0.021133136	0.04731985	0.07989381	0.053991202	0.085799664	0.03164987	0.1914448	0.035015866	0.045553908	0.021602962	0.067643434	0.017778154	0.064590454	0.116612166	0.067057595	0.017476141	0.0067434995	0.030524533	0.026233017	0.039413963	0.11773534	0.14651352	0.066404894	0.048535917	0.049492054	0.056331556	0.082100816	0.06680183	0.00944987	0.12127948	0.020901497	0.30817765	0.01565998	0.065605424	0.040950432	0.19383857	0.043636344	0.009650264	0.058515314	0.04637821	0.030021487	0.023682151	0.02057233	0.019264579	0.08105899	0.041002527	0.029105518	0.012681501	0.0070655085	0.052141815	0.18311262	0.021640096	0.027963618	0.07533562	0.03730526	0.036410406	0.0547074	0.05117189	0.02691638	0.044548243	0.040818356	0.077008955	0.027451437	0.04779923	0.036254156	0.044748705	0.052155394	0.020968914	0.07861528	0.040990803	0.06234219	0.061660178	0.09858751	0.033569477	0.011525728	0.08819267	0.027215075	0.044427507	0.020377506	0.11457105	0.03224168	0.10373704	0.067426324	0.07141775	0.09458099	0.031477623	0.07523137	0.03308663	0.049992356	0.03297757	0.015925428	0.042467587	0.04418864	0.026060801	0.122834325	0.02675962	0.0425264	0.018957626	0.30385816	0.04224768	0.041083854	0.050836097	0.05109361	0.02841781	0.011194184	0.10383325	0.03683874	0.1077103	0.042624634	0.031736568	0.038527157	0.06349285	0.024275845	0.09186438	0.078877136	0.035021923	0.07091201	0.29063308	0.05438529	0.043566555	0.06112591	0.053582355	0.22207639	0.1383053	0.08029109	0.025263133	0.070580155	0.038069647	0.070171	0.025126169	0.16280268	0.0313074	0.03552843	0.03992633	0.085712165	0.062198196	0.04312454	0.056894887	0.07633397	0.03336033	0.017121341	0.027369864	0.07803579	0.06575662	0.052454747	0.057914354	0.009696707	0.07788459	0.054088607	0.04421621	0.036020383	0.08327859	0.042242147	0.049521454	0.058950827	0.01294393	0.050560176	0.03459026	0.051519707	0.050819404	0.06896649	0.0530253	0.026816946	0.04957514	0.04156975	0.039617784	0.033381194	0.0042475536	0.13515635	0.10100951	0.04902647	0.032328837	0.039669726	0.020773908	0.015878443	0.044143654	0.02712372	0.036980167	0.004696208	0.17276707	0.017619548	0.14276217	0.035253108	0.060457155	0.020518309	0.042557273	0.037817657	0.057956196	0.032293	0.01672328	0.026209917	0.03703329	0.028458897	0.052338105	0.06559081	0.04969388	0.019052483	0.044690087	0.061076008	0.05727857	0.03873675	0.029617948	0.021562472	0.05271694	0.033119068	0.04117872	0.031114718	0.10307523	0.020459857	0.015779587	0.020498604	0.02047643	0.034626372	0.12645394	0.0407748	0.055955127	0.022991154	0.040384263	0.05133169	0.0271818	0.048511237	0.14494462	0.018142616	0.046093993	0.028492272	0.08295625	0.045826793	0.07884517	0.09403519	0.08373721	0.053955168	0.022195168	0.1443403	0.055346124	0.04484205	0.026914865	0.03797311	0.13651532	0.10313908	0.14527738	0.021813408	0.044706296	0.12981874	0.032603957	0.07887684	0.08859649	0.04340654	0.10241681	0.17670691	0.17305413	0.06945023	0.07283295	0.058855835	0.25332505	0.06289261	0.06857053	0.10591331	0.035400577	0.03909541	0.11813842	0.09628831	0.041790042	0.04854858	0.017874122	0.09624623	0.03779699	0.11168456	0.025426768	0.057541277	0.045607314	0.053206813	0.061628375	0.051102716	0.049550775	0.2500511	0.071374096	0.09934929	0.030662697	0.06275892	0.023214892	0.08816694	0.0313953	0.041601725	0.05140018	0.04020147	0.04114098	0.055152036	0.037920833	0.031390257	0.03741733	0.02095538	0.12404579	0.023517588	0.021637853	0.054238208	0.05302877	0.033430826	0.07956167	0.06356956	0.058440227	0.06135916	0.051951654	0.09430595	0.03674631	0.0320263	0.03838635	0.039212875	0.05424285	0.038451925	0.02402759	0.04034482	0.03912288	0.017628044	0.026505148	0.06547886	0.067503214	0.15750054	0.017855125	0.049383454	0.03673569	0.02254337	0.040915273	0.0517068	0.049033448	37265	EMPTY		HUVEC-2_7_Z23_4	HUVEC-2_7_Z23	HUVEC	HUVEC-2	7	Z23	4	HUVEC-2/Plate7/Z23_s4	0	Untreated	2
0.019653838	0.10955713	0.030833956	0.016630476	0.1388644	0.022718197	0.034133434	0.05717498	0.047610335	0.042089798	0.061834257	0.1528252	0.14660713	0.05932845	0.29486093	0.30184856	0.09794238	0.034706015	0.06957851	0.106459856	0.15511245	0.13207902	0.18196104	0.11568338	0.20403251	0.052268744	0.24369295	0.046967898	0.03938826	0.07420045	0.06035939	0.015041955	0.12697157	0.029705223	0.04775008	0.17096013	0.29590362	0.16985807	0.26707396	0.023143068	0.101183236	0.042018786	0.086130396	0.05699419	0.058012903	0.18853074	0.05785276	0.20339571	0.032277793	0.20016354	0.119926244	0.16694789	0.08855259	0.03313876	0.059538666	0.13645503	0.18067344	0.070930876	0.24832255	0.086632796	0.121922165	0.17690583	0.12126991	0.07342504	0.12981671	0.038241178	0.04683221	0.06840306	0.11479172	0.16071093	0.06009088	0.20657492	0.045802034	0.2801155	0.23608214	0.04991307	0.033311456	0.050050966	0.024869082	0.1723274	0.020524625	0.014972262	0.03654008	0.07062508	0.05475925	0.015668537	0.054263648	0.1074173	0.049941044	0.16054347	0.053907044	0.049201366	0.15822674	0.1979399	0.15224262	0.24722198	0.17276779	0.019807253	0.22566338	0.047999896	0.052417617	0.06389599	0.023300735	0.06187627	0.04782693	0.082411185	0.22115336	0.056126416	0.08482329	0.17886026	0.18553193	0.2874747	0.052729458	0.1976001	0.13746439	0.17705522	0.11933923	0.0517717	0.2578336	0.039433435	0.043886572	0.0318947	0.07195225	0.1195085	0.102586076	0.03002242	0.029299632	0.11634047	0.10657482	0.22823012	0.023952855	0.062124792	0.06846483	0.10771905	0.066796176	0.012256022	0.22235015	0.23477453	0.034690253	0.037188925	0.022000343	0.15252596	0.055057585	0.06889455	0.07397264	0.07099783	0.029614411	0.18698835	0.015210047	0.04880123	0.017867988	0.09832497	0.15967767	0.04919949	0.06002082	0.15879974	0.07893272	0.057118673	0.052657302	0.027222008	0.082164876	0.07974043	0.20001742	0.07897663	0.022732446	0.27305976	0.10911094	0.08124009	0.06922487	0.027728833	0.078557	0.07483695	0.10193615	0.114162	0.06039995	0.036914468	0.26478085	0.04669612	0.060485527	0.0437006	0.021987405	0.053264104	0.099656664	0.047194377	0.08119026	0.025159357	0.049617358	0.023888804	0.036321312	0.01766205	0.02806307	0.17825809	0.018260865	0.027381677	0.14692375	0.06829788	0.061398253	0.17293835	0.17232849	0.07287157	0.18836439	0.05851942	0.018638136	0.04179805	0.29657766	0.07748428	0.15811634	0.10730087	0.071752295	0.12501466	0.0164266	0.058041386	0.22986108	0.15561336	0.073544666	0.042658664	0.17601795	0.040452346	0.19225651	0.13150802	0.043520443	0.16176155	0.2349031	0.04070266	0.0311716	0.04883334	0.16977672	0.29584828	0.08675806	0.045271214	0.056246437	0.2568775	0.22457385	0.015280146	0.2098426	0.13608629	0.09143488	0.061034385	0.07554394	0.25384995	0.14832416	0.16898264	0.037376422	0.034815945	0.15330571	0.1810467	0.05720198	0.046769477	0.23821433	0.03757962	0.027553972	0.08683608	0.02205797	0.18325393	0.27578035	0.059376456	0.024497623	0.069510385	0.07468389	0.04662367	0.09411397	0.054099362	0.021314949	0.21468802	0.23030856	0.19788633	0.089810506	0.07197392	0.18428716	0.08304952	0.16905731	0.041545503	0.071486115	0.047363088	0.15610619	0.024868827	0.10817748	0.03646133	0.06508432	0.053415634	0.03702013	0.07397111	0.07041195	0.12794162	0.02112124	0.13264337	0.037669614	0.30216473	0.063264735	0.15494655	0.18390208	0.11295244	0.042755786	0.1404107	0.117184	0.17936838	0.18254362	0.22145301	0.0366524	0.2173617	0.050828867	0.04634966	0.03383583	0.037035793	0.055253617	0.10513381	0.25866663	0.062475286	0.075123295	0.07523011	0.12522383	0.027862841	0.038295284	0.050711628	0.14924586	0.056344718	0.21395253	0.12236933	0.19408873	0.13378437	0.1770798	0.06084817	0.2775008	0.20579056	0.11813126	0.20514181	0.118804604	0.11030014	0.30767286	0.09688051	0.12814274	0.039188456	0.1221082	0.08066882	0.080492705	0.21402892	0.0787727	0.12420976	0.0996766	0.032716166	0.10296935	0.08958084	0.02071781	0.16510628	0.096997485	0.03715687	0.013078586	0.0933221	0.020692905	0.18979636	0.15915072	0.10260104	0.14408407	0.09711146	0.09762111	0.18144457	0.03467478	0.048955504	0.42544362	0.15064245	0.13181235	0.102838255	0.040220313	0.06813288	0.08414762	0.12813626	0.13167855	0.06680499	0.05529262	0.009880884	0.023037232	0.04748002	0.07241293	0.03939046	0.17509557	0.02395935	0.14166501	0.08019109	0.2739315	0.17359099	0.049588233	0.2340948	0.02280004	0.1285291	0.061779518	0.1898251	0.12996152	0.028325532	0.031734444	0.03835919	0.06754686	0.01674066	0.09657061	0.07201409	0.06691612	0.17293853	0.30631387	0.06500989	0.2664837	0.12527594	0.10520701	0.17142633	0.03820949	0.056503594	0.02738778	0.061245754	0.104873866	0.12666786	0.017724954	0.049066324	0.2800052	0.17682244	0.22825351	0.15807876	0.07108472	0.037382834	0.2934769	0.14073098	0.02640555	0.07313707	0.11004855	0.093404606	0.1437259	0.008611742	0.12104864	0.09972362	0.083776124	0.030803947	0.35027122	0.14245413	0.053450342	0.15645173	0.02551937	0.053588614	0.08513145	0.17979065	0.024271082	0.19094343	0.09396021	0.05073268	0.16011044	0.19884449	0.11519593	0.088211685	0.18925819	0.14641348	0.076114774	0.05444062	0.031284485	0.013973825	0.0349625	0.36966926	0.045142688	0.033517838	0.07285017	0.10299115	0.030105008	0.08690695	0.080021605	0.13159236	0.3501876	0.22995283	0.08476478	0.04364878	0.038111217	0.030457485	0.03711949	0.21079378	0.06261173	0.1041062	0.12269419	0.046404444	0.02913655	0.11399557	0.061199732	0.16761662	0.11162683	0.02627011	0.0428591	0.05382332	0.0502369	0.30032897	0.037970282	0.40060514	0.03918097	0.06084587	0.041870736	0.22658384	0.037482105	0.023508769	0.055729665	0.21077557	0.13175787	0.20804544	0.2572989	0.056210678	0.08874156	0.06141778	0.05481606	0.023142977	0.21239528	0.050768703	0.07881123	0.024190636	0.2279735	0.022166137	0.08207644	0.21793936	0.13560197	0.2601118	0.21397537	0.054099433	0.071416825	0.019608788	0.23551515	0.10314402	0.07228875	0.034725256	0.3084607	0.15615425	0.028219324	0.021996997	0.062921904	0.033227265	0.118700616	0.13991296	0.07515069	0.06620653	0.03660298	0.03959287	0.04536996	0.24703617	0.110795185	0.29975498	0.26045972	0.06456227	0.109015346	0.1232208	0.048183057	0.17838453	0.021059355	0.035582304	0.04695988	0.071986094	0.052034736	0.12569368	0.18688953	0.07098216	0.06981307	0.018012185	0.04740396	0.040767618	0.047436994	0.038609803	0.034767155	0.20254643	0.018913828	0.026065145	0.030597862	0.1589511	0.035619717	0.04728791	0.02555831	0.021845013	0.07362215	0.11402054	0.22169672	0.10794528	0.11524297	0.034478877	0.17186406	0.049566016	0.04038991	0.25208458	0.024694558	0.040124513	0.08485751	0.061179586	0.07498517	0.05944467	0.0329623	0.25836366	0.03359229	0.011144162	0.051158175	0.03580162	0.042183682	0.060051713	0.15220286	0.08218531	0.20637208	0.04636681	0.08919331	0.18919533	0.06266551	0.17437743	0.030676378	0.026738651	0.15929696	0.2187227	0.1535738	0.045689255	0.05193208	0.037058182	0.2720471	0.2634034	0.052247487	0.05458676	0.115996376	0.18660457	0.053219527	0.06493461	0.11619307	0.18886748	0.047089826	0.10564518	0.13979031	0.097838014	0.15214333	0.0842784	0.05674261	0.11509939	0.36728117	0.14456229	0.019075308	0.04864084	0.054178946	0.02175437	0.050090432	0.033953868	0.047637314	0.021515708	0.07408632	0.03746253	0.18420331	0.06235446	0.11537707	0.05159705	0.020626359	0.0815989	0.085661486	0.11448663	0.21885403	0.059811942	0.07915482	0.10979916	0.2149984	0.08200594	0.3083399	0.07710497	0.18481207	0.114348784	0.06608957	0.05829981	0.2679963	0.044919733	0.03500382	0.04998912	0.09214088	0.27349576	0.255794	0.043052584	0.05786643	0.06966646	0.056243654	0.13292307	0.05426927	0.034919307	0.15559453	0.17852595	0.03907239	0.1742835	0.024942698	0.06158802	0.06843521	0.07678024	0.18841091	0.11450152	0.09841868	0.22585228	0.09108332	0.16871105	0.2708389	0.048003547	0.02466509	0.023501834	0.016953446	0.32088453	0.2020798	0.102662474	0.27192363	0.040110603	0.08411804	0.07463572	0.104331225	0.043903887	0.19549465	0.034734745	0.03468957	0.059216358	0.036940034	0.22386041	0.15557054	0.1127467	0.030917354	0.05795333	0.098881565	0.022278138	0.18171059	0.1958591	0.10747433	0.05121897	0.07810081	0.2672597	0.059640136	0.022450615	0.035730682	0.21189901	0.08555736	0.2935695	0.100863986	0.23374707	0.08993021	0.050878678	0.07680724	0.06919868	0.036639668	0.03756448	0.07633546	0.1726636	0.06506392	0.10557055	0.14820883	0.03945511	0.112391114	0.056568094	0.047477692	0.027799113	0.02632903	0.030391421	0.08929733	0.29839298	0.11396559	0.16592595	0.23278858	0.06764386	0.0949831	0.059489466	0.26855227	0.06607211	0.08275804	0.060710963	0.020997599	0.20250982	0.22340304	0.1283173	0.17144665	0.028332904	0.042505715	0.100992836	0.07359949	0.084309965	0.23008777	0.017416669	0.09908301	0.35429004	0.2872224	0.07677655	0.007012674	0.03583702	0.03431587	0.11415029	0.0793827	0.20079648	0.08616007	0.13980609	0.27282536	0.08890179	0.037630558	0.15150146	0.19132623	0.12489547	0.033209193	0.02619125	0.06758867	0.20205745	0.15991974	0.051485363	0.2709639	0.08900848	0.07902725	0.13231906	0.035881557	0.03469915	0.107554935	0.052848317	0.13876738	0.06906321	0.06142408	0.08751731	0.10801846	0.11658146	0.204906	0.026691772	0.04264296	0.09442754	0.04273279	0.08373791	0.06113818	0.10089506	0.04520899	0.03097616	0.06854288	0.035024963	0.040912766	0.03586743	0.06060736	0.008617799	0.0655034	0.08862447	0.047584295	0.120992735	0.028393459	0.014449743	0.14390829	0.17602715	0.31743202	0.27249107	0.103093244	0.1885337	0.12946032	0.15441896	0.062773675	0.20137846	0.2811163	0.2735929	0.20128575	0.02581498	0.076745614	0.14340964	0.025702279	0.09014806	0.06660496	0.111566916	0.085541576	0.29348025	0.054638714	0.22860003	0.1258227	0.12392239	0.05469645	0.11381	0.014739465	0.07670535	0.017899368	0.044291727	0.018501641	0.028927255	0.0221892	0.034460064	0.1592262	0.048387192	0.15388858	0.033340547	0.22071618	0.24353138	0.08458425	0.20217426	0.0891555	0.23490885	0.06671281	0.30606925	0.016346423	0.17068541	0.10124868	0.056141473	0.058685742	0.024903452	0.081671	0.114121795	0.04383662	0.23722571	0.033501163	0.16486296	0.02154312	0.022734031	0.046803568	0.048633173	0.021435997	0.042217597	0.13010088	0.20766205	0.040443808	0.08151044	0.25698283	0.021079002	0.04110846	0.09341921	0.07147062	0.025357105	0.2006354	0.10198486	0.11331962	0.081319705	0.13528046	0.13357209	0.13108635	0.037262388	0.15982595	0.21808845	0.02409559	0.20382392	0.29294038	0.065039665	0.01938589	0.116544545	0.070124164	0.15931909	0.06284648	0.11279982	0.016067158	0.10563404	0.042325884	0.13394597	0.08081664	0.13888033	0.20286797	0.124347456	0.032126375	0.24352142	0.016962178	0.08847137	0.059961513	0.04343263	0.13462302	0.23039208	0.1146229	0.042639628	0.052858092	0.24534795	0.18618958	0.09868186	0.06482152	0.03015994	0.09323847	0.21001267	0.12647182	0.031082122	0.2565953	0.04207109	0.2089507	0.11559693	0.06960049	0.024342919	0.09308331	0.21956736	0.2227938	0.13865963	0.13418704	0.10571058	0.039012343	0.16628584	0.0675583	0.0679385	0.32245678	0.22902827	0.056029536	0.24690385	0.056222185	0.29010257	0.04631954	0.07082993	0.15752509	0.121226326	0.044894453	0.045483574	0.047171094	0.16738094	0.27839598	0.03338409	0.05552856	0.16235167	0.16667223	0.03528277	0.12891564	0.056471817	0.019946298	0.080323264	0.16643165	0.014958698	0.16599932	0.019990586	0.1319288	0.03834071	0.06635971	0.0862323	0.198393	0.11714188	0.10009763	0.1541231	0.022845982	0.15384144	0.09587227	0.04265979	0.16544029	0.06556034	0.040579055	0.10441362	0.19650513	0.023715794	0.21277742	0.16839015	0.10789877	0.15398344	0.051869735	0.019171314	0.014742544	0.086822405	0.06897194	0.029410971	0.20691505	0.19529349	0.041994162	0.08765802	0.033218637	0.15420753	0.17483163	0.18068132	0.06924149	0.056599483	0.07937272	0.101461	0.093371645	0.27296436	0.20760377	0.17397633	0.17623769	0.02955639	0.101552114	0.3372634	0.29057908	0.09555716	0.18898025	0.116617754	0.023326112	0.06262836	0.09842063	0.24902716	0.032134466	0.038025945	0.048314996	0.050447784	0.07836659	0.26446033	0.12523241	0.08744492	0.1162953	0.07054959	0.070735715	0.06433253	0.30173948	0.2771922	0.057442814	0.049312282	0.16563775	0.044226903	0.08002822	0.29883912	0.04130593	0.0313462	0.2710864	0.14357111	0.045348827	0.027872972	0.08388619	0.11578777	0.13367757	0.12292537	0.07946752	0.12922856	0.12697771	0.052861832	0.012111864	0.0368672	0.024681155	0.16898328	0.2468804	0.064403206	0.039393775	0.034194767	0.14816615	0.057641964	0.06873798	0.052047916	0.042649955	0.024127584	0.04114736	0.07652573	0.33612555	0.17008093	0.048143618	0.18675768	0.05102441	0.117873244	0.100587934	0.047273196	0.039851263	0.323664	0.10747679	0.06057736	0.1842746	0.040456373	0.17870845	0.047463223	0.17292126	0.09752095	0.22353043	0.018822802	0.350411	0.08707538	0.057583325	0.046749957	0.28621528	0.22832067	0.08183904	0.140396	0.05739546	0.079049826	0.045412175	0.019878898	0.07933487	0.14737901	0.040048823	0.41814256	0.08020563	0.059728168	0.101020195	0.15412834	0.09170394	0.2654454	0.07904783	0.16947322	0.108852826	0.03381038	0.22575949	0.21256647	0.031867333	0.15350115	0.06698605	0.06864387	0.172716	0.11465219	0.026497874	0.02971077	0.013272842	0.13879988	0.03214003	0.08880627	0.10380176	0.04269909	0.12468639	0.100070745	0.086169735	0.054808863	0.29439163	0.056461055	0.09012112	0.028921055	0.11933633	0.1151125	0.23821329	0.028346622	0.201017	0.032820538	0.07440746	0.040954024	0.029588547	0.057387765	0.11928402	0.097797096	0.039615437	0.16796282	0.03707337	0.029193563	0.033595894	0.08134115	0.068467915	0.19323088	0.14451244	0.07878894	0.08895707	0.019130114	0.023312492	0.028143253	0.057327673	0.04434538	0.10358253	0.05685497	0.2006234	0.17438887	0.0883501	0.06285606	0.034955762	0.019506343	0.030827038	0.029435053	0.108756244	0.08193359	0.035922788	0.021575188	0.21720514	0.049757145	0.036713667	0.079078704	0.0554403	0.17060634	0.13731627	0.08904894	0.07584691	0.044127174	0.03535503	0.13895026	0.14480743	0.16028616	0.07072246	0.10247919	0.059693456	0.11146603	0.15461989	0.023645679	0.31428748	0.14931747	0.25014424	0.02845709	0.10659404	0.025963245	0.12132061	0.15119767	0.046498057	0.21246222	0.033594225	0.028200535	0.3007103	0.030156363	0.028803892	0.1152909	0.06349083	0.03493809	0.18033019	0.07625265	0.037380483	0.021151679	0.0465847	0.06558083	0.09730419	0.024426937	0.02979544	0.114487566	0.099118635	0.04162113	0.052033685	0.031127913	0.066046774	0.22004357	0.17837198	0.024010941	0.06634618	0.0438942	0.019343954	0.119520836	0.019992806	0.03964319	0.044706304	0.14948863	0.103080854	0.017163929	0.11519014	0.054701634	0.032440435	0.027989216	0.043880656	0.02336136	0.059184328	0.072200574	0.096268296	0.020923872	0.1927057	0.16265908	0.0412175	0.020811142	0.020312697	0.100615755	0.025143536	0.05406213	0.09444308	0.03529231	0.020849697	0.09705991	0.14506403	0.14925149	0.051548027	0.10289091	0.18630454	0.07485313	0.029912405	0.027933145	0.03759077	0.04018537	0.07564272	0.028655522	0.020187149	0.028908346	0.025559068	0.03729505	0.12572211	0.055949107	0.140811	0.03765028	0.16769351	0.039058298	0.020048816	0.05611881	0.023557024	0.080969594	0.013658688	0.053968057	0.17370498	0.09093663	0.089077726	0.059862744	0.10414655	0.07672868	0.23153831	0.037814982	0.02053734	0.1732206	0.4166973	0.081915736	0.09679441	0.05582442	0.09785873	0.024934571	0.04742775	0.39653382	0.07280262	0.06514564	0.062013477	0.051891476	0.033847764	0.017558629	0.018136233	0.013571492	0.014643481	0.29765368	0.14340462	0.0906488	0.010334208	0.20355847	0.07051902	0.17933175	0.019017685	0.35956547	0.1152568	0.09003464	0.14354502	0.032135434	0.10975509	0.03103093	0.017457847	0.06777612	0.23046304	0.0669159	0.051481552	0.018211016	0.21424279	0.16603859	0.19566151	0.04014337	0.042349577	0.018553372	0.024188194	0.08569541	0.18929616	0.03062168	0.05535069	0.042026293	0.050070584	0.0749225	0.02484839	0.15114075	0.025664788	0.07114003	0.07504934	0.18289661	0.115849555	0.10487439	0.06733356	0.023755044	0.08193453	0.15811968	0.13306953	0.15984336	0.15848172	0.09069821	0.09287399	0.13502531	0.124763854	0.16466175	0.16473646	0.082275435	0.13421527	0.21032898	0.08175943	0.059337325	0.09488897	0.070710145	0.069612965	0.036734276	0.09858401	0.108351976	0.0962147	0.3437733	0.13572297	0.012105692	0.101846516	0.2309584	0.21236515	0.059740953	0.17548876	0.07506628	0.13751107	0.28685555	0.15003818	0.017068319	0.14961638	0.13381974	0.07449581	0.051217604	0.103567116	0.047441475	0.047362115	0.06220901	0.031699445	0.046751354	0.11438658	0.09626666	0.19931671	0.09306276	0.05756162	0.14474176	0.11333575	0.030262586	0.021901522	0.08689675	0.06380308	0.036023475	0.10436089	0.6786213	0.04616402	0.0938877	0.038292576	0.020795655	0.06674196	0.0277153	0.09102899	0.14642312	0.09289122	0.19696452	0.047150083	0.103308335	0.042212285	0.2386702	0.017044641	0.021013144	0.061177753	0.03193079	0.13762629	0.06020901	0.060607914	0.031181987	0.089383446	0.07454865	0.19213855	0.014857324	0.07977417	0.10349968	0.04366675	0.081883214	0.26803797	0.1407466	0.07042475	0.0441627	0.18287928	0.111847594	0.038484715	0.056658044	0.027157484	0.09184768	0.037343856	0.040558286	0.010021102	0.058614053	0.0794563	0.04124528	0.48340935	0.10046749	0.054714195	0.14140087	0.065378144	0.042803667	0.06413227	0.10969785	0.12553978	0.09338109	0.12561828	0.10234755	0.036031045	0.044975955	0.2050336	0.075799346	0.1115409	0.06999226	0.076619074	0.06625208	0.02280596	0.04359504	0.07890783	0.17768109	0.24521685	0.015769029	0.056522176	0.05130223	0.07350258	0.028811704	0.13654721	0.044473328	0.10028831	0.10716963	0.13812602	0.26803935	0.28390622	0.04456242	0.0839833	0.02014656	0.04759711	0.05563332	0.06530446	0.050923623	0.015839119	0.05994021	0.04176807	0.10350387	0.04906454	0.048796628	0.017496035	0.13471858	0.025673486	0.040898487	0.052566953	0.06864907	0.02629007	0.19960526	0.026166074	0.14146021	0.23115855	0.05260089	0.08805549	0.029467594	0.015922364	0.13000093	0.09419838	0.018295743	0.29496077	0.037253186	0.038379777	0.055451967	0.03844609	0.1263533	0.053761065	0.030992888	0.017407011	0.07551269	0.23648137	0.046135433	0.082013324	0.05271072	0.016813433	0.16046697	0.027838388	0.09489188	0.1739285	0.032129254	0.053975634	0.025293844	0.069413126	0.21146613	0.06935547	0.13502772	0.07860032	0.04261252	0.05950159	0.067891754	0.021898137	0.076629244	0.12113608	0.04908629	0.15130594	0.03447917	0.13059331	0.032013085	0.03291386	0.0906478	0.05354016	0.052390978	0.108055	0.032063387	0.11129364	0.07030669	0.058409706	0.0799548	0.100718796	0.06452657	0.04866158	0.014135108	0.028350722	0.042567704	0.013629993	0.04022834	0.08516463	0.13035825	0.051495753	0.050452385	0.053228002	0.05895507	0.10305146	0.039122768	0.1066847	0.11520137	0.034542218	0.058915325	0.060942274	0.17083997	0.023548488	0.10438633	0.05508875	0.18130605	0.007820576	0.026870344	0.23684323	0.022711024	0.07530083	0.0698632	0.07975914	0.011966148	0.04142571	0.027944513	0.12698644	0.038850475	0.07943281	0.076453224	0.07054193	0.05978925	0.12662934	0.059531037	0.115107715	0.039645337	0.070971765	0.06019809	0.023148376	0.03714738	0.047059875	0.055763684	0.054901585	0.08834985	0.03260645	0.17269923	0.03007593	0.078605376	0.05797428	0.043523967	0.054482896	0.050375577	0.038479812	0.06964353	0.041919388	0.2400879	0.10099237	0.08556777	0.07860783	0.05817928	0.057744566	0.05479326	0.026252033	0.03455725	0.044358682	0.15386194	0.051756762	0.018434526	0.12258571	0.05924282	0.032479435	0.077373266	0.044226177	0.10572997	0.21595053	0.070848346	0.19772425	0.07570881	0.1274297	0.0919652	0.060970712	0.026459359	0.07369541	0.086262695	0.039954588	0.051569317	0.038351655	0.020146528	0.029721089	0.023484001	0.027530443	0.02632055	0.027893715	0.13872576	0.0407594	0.123420745	0.05383546	0.045226358	0.05005019	0.14101148	0.030096138	0.033163115	0.056576703	0.026866108	0.034209706	0.046084978	0.02451115	0.1065145	0.018406741	0.0502286	0.06734271	0.016722394	0.08536084	0.024417682	0.07528622	0.08040401	0.01600812	0.068459995	0.057808913	0.052775685	0.064154744	0.043256648	0.08502781	0.04458544	0.04989291	0.09773613	0.08239844	0.049096547	0.08263237	0.03527977	0.21252717	0.061209425	0.052814882	0.098532066	0.05531807	0.3497893	0.04203192	0.040424597	0.017901005	0.03472481	0.022638535	0.019821439	0.03610497	0.027772883	0.032572377	0.056012545	0.041470382	0.15748188	0.1049303	0.034862958	0.13282001	0.08292247	0.036159426	0.10686215	0.01683445	0.048983794	0.12467459	0.06549204	0.049276672	0.069790855	0.28854358	0.018807705	0.04572744	0.044841323	0.15594795	0.029675128	0.14560014	0.10039528	0.14647964	0.064217634	0.069397904	0.19209138	0.054907452	0.015820602	0.2570641	0.0657018	0.08961591	0.07232933	0.0452006	0.20326868	0.13335086	0.037047848	0.08154844	0.016326169	0.05657506	0.021769822	0.084444925	0.025641482	0.08545707	0.13099135	0.05872587	0.057203468	0.05649434	0.1725733	0.034946267	0.009518137	0.20583588	0.030857623	0.029017437	0.11924605	0.027644558	0.10968379	0.042653322	0.049170397	0.049893044	0.020046532	0.026262157	0.023531128	0.13396615	0.042015485	0.037540667	0.03652125	0.08575412	0.13588776	0.18859085	0.08964255	0.027134113	0.032326926	0.118212305	0.011425834	0.033128105	0.20219244	0.079867415	0.024864735	0.07227344	0.06362708	0.045945242	0.02816537	0.034712523	0.026599452	0.12624815	0.03502881	0.15502891	0.01228831	0.046759836	0.06600788	0.14424828	0.12869015	0.20225316	0.04999781	0.18042853	0.053528693	0.044715386	0.103198215	0.23809358	0.08495098	0.021794038	0.09717714	0.023803353	0.07689621	0.119731404	0.13370536	0.10122378	0.06457796	0.032347817	0.14534783	0.12162891	0.07427563	0.17505771	0.059447527	0.012983449	0.039280627	0.053554125	0.037043594	0.048151482	0.056325026	0.14738145	0.11158017	0.119188406	0.03923338	0.020134937	0.14215611	0.041599892	0.041155964	0.00996468	0.08824807	0.070116505	0.048752755	0.07231564	0.048134066	0.030912781	0.021597229	0.03144352	0.08686577	0.023124062	0.008226091	0.02784332	0.030127667	0.049840942	0.008088635	0.08437085	0.025570668	0.028925478	0.10045153	0.054876544	0.046762876	0.066418126	0.037130482	0.018930336	0.046684466	0.090951376	0.041485377	0.02571522	0.16388148	0.030869396	0.024346888	0.055179115	0.07352562	0.08034989	0.039486192	0.04704108	0.04229681	0.09722626	0.062257774	0.034983836	0.16770443	0.041946176	0.03084265	0.035234295	0.10065031	0.041182127	0.077831134	0.073873565	0.036280584	0.13019212	0.046714857	0.19020908	0.025760818	0.03220502	0.03726835	0.08617031	0.10343711	0.099038996	0.04451585	0.043264195	0.2356435	0.09596915	0.04404811	0.17817897	0.047826275	0.12915957	0.10556452	0.02077464	0.038913272	0.04419732	0.08048183	0.10025422	0.038752705	0.14435628	0.044461273	0.06359607	0.03200447	0.086377375	0.10609366	0.037195135	0.10404722	0.0872137	0.08945274	0.026751379	0.022742584	0.05358514	0.110377446	0.058367386	0.04187579	0.035548665	0.023481209	0.06122744	0.13160117	0.058907144	0.017497277	0.07303827	0.049672112	0.03694716	0.110024214	0.099620186	0.057815354	0.10097721	0.134604	0.021966562	0.13551189	0.1052797	0.07374188	0.07438314	0.22847262	0.2294107	0.063011326	0.031376757	0.046033844	0.18963581	0.07153971	0.03768297	0.020173417	0.052294776	0.05640956	0.023112956	0.15820907	0.065862015	0.10100718	0.07871778	0.05258302	0.013915394	0.06035545	0.04783772	0.04337244	0.023021016	0.15722649	0.04011905	0.2703804	0.10344501	0.059730045	0.039004102	0.06765242	0.043160133	0.024840835	0.06798369	0.045232333	0.03298907	0.058435313	0.08571306	0.14213626	0.11990875	0.017403375	0.46390462	0.18902808	0.026759764	0.080802605	0.07882719	0.05762214	0.050778795	0.019084588	0.11109292	0.018775765	0.012665331	0.097838886	0.02561824	0.074918285	0.06512004	0.0626954	0.0373168	0.055127613	0.06020926	0.049117595	0.038589746	0.043050606	0.03323354	0.027787454	0.10435392	0.0508387	0.056004837	0.028570803	0.015988821	0.054134913	0.07107272	0.05756489	0.03787431	0.025269251	0.060757235	0.07184123	0.027440201	0.03836824	0.024455134	0.049957912	0.04880967	0.14077497	0.023909442	0.045056075	0.028837703	0.4343893	0.30492878	0.06523975	0.06174987	0.03439533	0.053880468	0.031054895	0.06473446	0.014099658	0.19539411	0.013249692	0.035018563	0.074556254	0.045145206	0.019105332	0.09788811	0.113822	0.027204867	0.038965557	0.009460322	0.040389255	0.15612	0.034848697	0.11118719	0.24026918	0.009407428	0.071494654	0.037102096	0.05565702	0.22490792	0.040737893	0.16882637	0.05816232	0.053717196	0.09663123	0.008084456	0.27967384	0.035991803	0.09505323	0.08141041	0.009800473	0.018324038	0.10448904	0.18573916	0.038668223	0.10602082	0.17814934	0.3479362	0.07541933	0.10313881	0.03222884	0.008326109	0.019407995	0.11265048	0.14606038	0.0853893	0.053377084	0.096694544	0.121808365	0.09293538	0.054628048	0.17464271	0.14022377	0.020884585	0.030958846	0.09616694	0.018272232	0.060805343	0.04130964	0.021490064	0.03790654	0.03222716	0.03831012	0.1119703	0.038265903	0.05598054	0.047122557	0.13428159	0.15066707	0.03198181	0.046456974	0.048247635	0.02236523	0.049138635	0.05205065	0.065587	0.04425957	0.052563973	0.03844934	0.06438866	0.06918217	0.04099033	0.03512898	0.09113327	0.027896324	0.040859282	0.046733983	0.06417215	0.08608316	0.058597893	0.038640104	0.07045762	0.0484544	0.3215759	0.024469279	0.03894213	0.041355684	0.037848815	0.037723124	0.058746703	0.08008465	85662	Lymphotoxin-a2	0.1	HUVEC-1_1_W12_3	HUVEC-1_1_W12	HUVEC	HUVEC-1	1	W12	3	HUVEC-1/Plate1/W12_s3	6	Cytokine-GF	0
0.03671886	0.16374175	0.035922043	0.042917207	0.036428373	0.02351268	0.045082215	0.055816248	0.10415764	0.04925116	0.042626403	0.08264008	0.12179391	0.14784698	0.11047435	0.27871907	0.11637714	0.0927472	0.080448315	0.034408584	0.20269325	0.07126178	0.061070137	0.055408448	0.06529254	0.052742697	0.062572405	0.07531954	0.08944441	0.09430516	0.086520046	0.019207824	0.06395248	0.04476399	0.070336156	0.1785936	0.08543494	0.053042587	0.07649448	0.051425792	0.051950842	0.06868399	0.052670613	0.05800575	0.12271287	0.07409595	0.09318413	0.10590252	0.017842209	0.06890179	0.07467878	0.058503695	0.07877267	0.098287955	0.096001476	0.0665625	0.091200285	0.091553025	0.091184795	0.05530344	0.06376511	0.08579126	0.07661155	0.05644456	0.09289512	0.035249434	0.027866248	0.055557415	0.16483405	0.09122122	0.09950335	0.20973718	0.039890416	0.12397316	0.07427079	0.061072677	0.03737758	0.029490601	0.055160623	0.07555708	0.048440285	0.03420216	0.06834279	0.05541356	0.100338824	0.046364993	0.05352362	0.15300798	0.025988044	0.07042034	0.039190546	0.06564355	0.042536046	0.06312285	0.09501939	0.0647074	0.07135737	0.012718312	0.09332803	0.08821683	0.019900963	0.04650414	0.018971037	0.10580964	0.06035196	0.13187374	0.054752648	0.054691203	0.046409473	0.19746956	0.13662893	0.087762326	0.045563046	0.087393254	0.04300917	0.06684272	0.056676667	0.04693828	0.11400679	0.025395103	0.043828964	0.033513118	0.09014097	0.06504515	0.055899486	0.023189021	0.07499611	0.112688184	0.08318021	0.09656569	0.025073497	0.058700353	0.039262213	0.1401884	0.07449216	0.044199556	0.08244373	0.27932942	0.04124547	0.050636206	0.023391932	0.13036448	0.16932951	0.07780018	0.059333913	0.07342948	0.03936018	0.21317844	0.026950654	0.093875185	0.029201813	0.08810118	0.15100907	0.026345838	0.08247211	0.12999398	0.12619834	0.035888784	0.06170602	0.059301842	0.07633295	0.10909617	0.096052684	0.04940735	0.044289865	0.07705128	0.17616011	0.09232493	0.09254013	0.034767255	0.06714843	0.07112963	0.062457554	0.05477138	0.04170871	0.05640947	0.061940048	0.064014345	0.067964375	0.072458215	0.015038981	0.102684006	0.16402905	0.02547957	0.13199528	0.013254252	0.051227145	0.023214389	0.021624228	0.024965003	0.022417558	0.15603006	0.028350133	0.016465528	0.14676508	0.054815646	0.06435233	0.065206155	0.09082781	0.043149453	0.057705697	0.07309	0.03265122	0.026882485	0.089821965	0.080724336	0.11871737	0.0691135	0.09583792	0.09618315	0.050578248	0.06404831	0.08734835	0.055367842	0.07664249	0.026794609	0.11454871	0.046118118	0.046605024	0.05076829	0.13402304	0.072600074	0.13296169	0.09577948	0.039715394	0.04730369	0.110811874	0.08592126	0.06927912	0.090323605	0.052209437	0.099016964	0.060834248	0.04966016	0.06917758	0.0547304	0.15191166	0.04140713	0.066160455	0.10689119	0.13803995	0.115996204	0.057901338	0.027742011	0.11956204	0.1410577	0.09296872	0.05754734	0.06490911	0.057537593	0.015677657	0.15754604	0.044193644	0.08147186	0.08670846	0.03536199	0.041608784	0.067186	0.05546297	0.033190906	0.06185791	0.06899649	0.06632091	0.21741802	0.06759074	0.14937346	0.042650882	0.044386573	0.096491575	0.08756062	0.068598755	0.02313465	0.09361569	0.044601973	0.07513532	0.04519987	0.07016806	0.035550974	0.06037791	0.035935737	0.03156817	0.04914687	0.084533334	0.055910237	0.013675826	0.09642948	0.07177311	0.07753724	0.119107544	0.20114933	0.06861967	0.07976541	0.032165766	0.100309744	0.102601625	0.20132476	0.04193203	0.09139042	0.04525245	0.06568283	0.10769972	0.08081716	0.041125804	0.057742096	0.09126322	0.08704973	0.27239212	0.089713074	0.082500696	0.038410604	0.18614975	0.025527151	0.06712128	0.04040145	0.039212182	0.045239564	0.095721215	0.10004599	0.20274398	0.046636794	0.066207945	0.06689584	0.105224304	0.2652993	0.056446005	0.0733971	0.069857776	0.062064104	0.06966917	0.04193034	0.13856962	0.023423841	0.109650165	0.09408583	0.072450995	0.14080268	0.053656165	0.13118386	0.11389914	0.0541778	0.14831224	0.05643844	0.027310088	0.08858569	0.09360502	0.04883837	0.046015076	0.045104615	0.060536683	0.055561244	0.13938993	0.039286345	0.14373624	0.18225345	0.111153916	0.12765536	0.022475552	0.07045573	0.1989851	0.09065992	0.21572357	0.13763289	0.090243384	0.069852345	0.036724057	0.06430478	0.13438788	0.028446082	0.065623485	0.06903916	0.06550911	0.046092823	0.044044245	0.047278494	0.05587878	0.039594453	0.23769942	0.04094919	0.0803248	0.05324371	0.061587468	0.079613045	0.078289166	0.09432903	0.07099578	0.20889649	0.17911944	0.028919837	0.049041077	0.04175105	0.0900032	0.029374335	0.10154344	0.10201563	0.066265866	0.17791696	0.08835183	0.071936205	0.076904565	0.12589085	0.08216955	0.18607002	0.021411635	0.05960357	0.07174817	0.14615321	0.059706476	0.0805016	0.049746476	0.04600453	0.15032005	0.08411574	0.06294338	0.06815479	0.119492024	0.0725888	0.099666834	0.058625683	0.025407664	0.063674465	0.11924633	0.09871636	0.112979844	0.050465554	0.050201003	0.103777654	0.08366827	0.03761693	0.091272995	0.08932042	0.048310492	0.13439812	0.04651289	0.0636078	0.09128821	0.13455656	0.027728848	0.05984302	0.088955626	0.066420436	0.065023035	0.06913492	0.13120699	0.037762478	0.07530548	0.04994118	0.067417085	0.028987288	0.04229146	0.026563711	0.017937688	0.24643789	0.044733904	0.112612166	0.044561848	0.069398	0.04435402	0.04906378	0.08017009	0.15306792	0.14154223	0.13872631	0.066216305	0.07079969	0.038736977	0.097428426	0.06991897	0.05955724	0.032306917	0.120425925	0.10998686	0.07052999	0.057860285	0.08114071	0.030486872	0.1494627	0.10120492	0.019530136	0.073605455	0.09038804	0.07483088	0.105762035	0.054425582	0.11077687	0.044170167	0.035438526	0.06290388	0.07593702	0.10379661	0.063180335	0.053170376	0.2298846	0.08523701	0.114933796	0.078232184	0.07272388	0.042009868	0.07728961	0.039473455	0.052233726	0.05086521	0.1383651	0.05384884	0.045808904	0.10595633	0.03640291	0.074636675	0.084877074	0.06638044	0.0889069	0.14215177	0.07394464	0.06456912	0.03211156	0.09433982	0.05086209	0.12011196	0.025050662	0.12553068	0.14093576	0.024886945	0.07931802	0.06503138	0.023871494	0.09039392	0.17534626	0.07568756	0.03107064	0.046317667	0.04836329	0.071828306	0.07910271	0.08868644	0.14978811	0.14315023	0.09342779	0.1042277	0.10116303	0.08925818	0.23417059	0.052578263	0.039263934	0.028135296	0.07655732	0.056366947	0.07373787	0.08067904	0.047399357	0.069488674	0.06800972	0.08533639	0.03542548	0.024064526	0.076793745	0.035482425	0.08401719	0.08390742	0.03160225	0.03648419	0.111062534	0.086091876	0.05704099	0.040197093	0.017100688	0.071140595	0.1634695	0.10395135	0.072347954	0.063958414	0.054252494	0.06500663	0.038399275	0.08080139	0.15659311	0.019478528	0.032201223	0.0846261	0.068438016	0.1103399	0.0806959	0.030808447	0.038817026	0.042942837	0.06278831	0.07890165	0.08476404	0.037264884	0.08413988	0.09711519	0.15596735	0.19204968	0.069028914	0.0870703	0.23802213	0.091272436	0.06522938	0.056018054	0.035931453	0.18268242	0.07964237	0.06300996	0.07494031	0.08484632	0.049720403	0.09898364	0.11538909	0.042586684	0.03395894	0.1585587	0.15507945	0.033616804	0.083305955	0.11333334	0.060750082	0.026089974	0.086411074	0.1289862	0.055928517	0.23016101	0.07484642	0.038579337	0.054867484	0.12471917	0.06389564	0.021231502	0.06904206	0.053444505	0.065106906	0.036895357	0.037844665	0.045471907	0.04821679	0.06775824	0.049461663	0.1090384	0.04233378	0.09759502	0.08539577	0.023195704	0.082438916	0.037806466	0.04054302	0.20636582	0.057562925	0.0810084	0.062417176	0.059708722	0.03485133	0.1075948	0.038057372	0.057712972	0.088363305	0.039389428	0.07262333	0.055330426	0.02809169	0.02481345	0.062544286	0.10556617	0.061976902	0.07727909	0.06724936	0.05720648	0.08237983	0.10827221	0.09509052	0.05130417	0.05919066	0.052876353	0.104641095	0.051207785	0.170293	0.031182382	0.098712	0.04851582	0.06585434	0.07579933	0.11769529	0.07045038	0.064195186	0.08414426	0.18581101	0.084657386	0.053151853	0.023237811	0.07707447	0.014182897	0.3464166	0.0756181	0.06839514	0.31554544	0.048053786	0.056576494	0.10928727	0.06535733	0.057738435	0.08246761	0.019264821	0.05340656	0.07391762	0.03350398	0.08219744	0.061489407	0.104073465	0.08734751	0.036316793	0.091928646	0.028059427	0.13861041	0.040806714	0.10093911	0.065813646	0.089520946	0.23730403	0.10457437	0.05788888	0.03263069	0.09573777	0.059323825	0.052545406	0.082461566	0.1292871	0.10148488	0.0756581	0.080750085	0.06009589	0.06470081	0.06510547	0.07875733	0.055331316	0.07227088	0.108400404	0.17358911	0.017954323	0.07236095	0.05767641	0.06262838	0.09919375	0.016946968	0.06498101	0.046874024	0.08339638	0.088459656	0.09048949	0.0741051	0.060141183	0.12556286	0.04481911	0.081940606	0.048598006	0.048151754	0.08311646	0.019191446	0.10556168	0.19617131	0.119011626	0.065633014	0.04240262	0.0915239	0.11937113	0.15968387	0.052363764	0.100255445	0.033260092	0.055707164	0.13929674	0.09133942	0.04747717	0.027237032	0.028947018	0.08560999	0.10000246	0.038772043	0.17482617	0.10151889	0.1826067	0.073092744	0.10678361	0.0729953	0.054749265	0.052495915	0.12290265	0.025589664	0.0851225	0.0866871	0.056755163	0.110753596	0.1286046	0.1167233	0.049691536	0.07674968	0.17895058	0.041619565	0.06704963	0.11163135	0.064154625	0.07182373	0.046023548	0.05424896	0.123146966	0.09227529	0.06005381	0.20606607	0.04912256	0.06781475	0.032868613	0.04021136	0.07188404	0.071477205	0.10611123	0.046191268	0.06300038	0.06922017	0.036009014	0.038838275	0.030165052	0.05592674	0.019969866	0.06552367	0.09706923	0.07422308	0.11332223	0.026470803	0.017765537	0.1317563	0.24528152	0.13562998	0.10635799	0.1871619	0.055618696	0.09192528	0.079640865	0.17159754	0.113387756	0.14770052	0.07074093	0.12466008	0.03165633	0.044482466	0.13045064	0.023616182	0.11671117	0.03664902	0.10644464	0.07961553	0.08993676	0.05722253	0.06515531	0.046759322	0.10654713	0.061501287	0.13518403	0.028633088	0.054377668	0.018531512	0.021146167	0.05068976	0.021214789	0.03375423	0.06710103	0.07960072	0.05980899	0.052977223	0.052146673	0.06790455	0.08803223	0.03285016	0.07099697	0.07056555	0.064426124	0.09052189	0.078406915	0.051391706	0.09691301	0.11768266	0.03769505	0.116956025	0.02122277	0.08536907	0.109350815	0.0585844	0.17117473	0.03137743	0.05996213	0.040795352	0.047838964	0.048585363	0.101476915	0.022337452	0.033730425	0.045318827	0.08084	0.050801657	0.054229595	0.11138451	0.01900645	0.05926618	0.07552819	0.09286131	0.066751614	0.058372594	0.072016306	0.1165459	0.049474366	0.07132616	0.076457016	0.069757886	0.06379026	0.20607692	0.2722129	0.016997034	0.16778521	0.08617287	0.0825091	0.027979366	0.13724484	0.054248344	0.18051492	0.06875337	0.074220575	0.016144447	0.093893744	0.053402945	0.1011064	0.056624413	0.13129917	0.07306667	0.18970731	0.027540894	0.119905196	0.028214129	0.07680921	0.06970774	0.058587614	0.12692569	0.09737633	0.16664551	0.063913405	0.028795794	0.085794486	0.08478831	0.054867752	0.06646633	0.041156873	0.07180236	0.06080077	0.12390097	0.03490495	0.09956436	0.07181056	0.052072257	0.06611793	0.09425342	0.06485934	0.08933605	0.11128126	0.08720954	0.052518826	0.25417298	0.10350225	0.08673642	0.09706069	0.08759205	0.06521529	0.10643953	0.22404838	0.061966106	0.14204882	0.07188247	0.08287662	0.06865443	0.08575703	0.051159	0.09735736	0.017567132	0.042416934	0.028903952	0.06930541	0.09901452	0.04982578	0.10771047	0.06598175	0.06307429	0.073447034	0.047547545	0.059627295	0.01957942	0.116224036	0.043297574	0.029345628	0.08075227	0.01425198	0.09466536	0.054764755	0.025496254	0.081655644	0.08221148	0.12979527	0.039548844	0.1418174	0.018065743	0.08007591	0.10877147	0.044008516	0.13578111	0.060093857	0.06987226	0.11691688	0.062255125	0.040611368	0.19186762	0.04832615	0.12932354	0.07086764	0.0278283	0.036244586	0.06581539	0.11683197	0.0746762	0.017051658	0.09348826	0.09025697	0.07001707	0.11528141	0.0213933	0.14525154	0.11781331	0.15161395	0.06151112	0.10865304	0.11184255	0.1850791	0.11555619	0.07140058	0.078783095	0.17873368	0.09353715	0.03400211	0.13160314	0.133243	0.0765108	0.06408267	0.09835681	0.03323882	0.03599421	0.07589838	0.07286846	0.07325257	0.016694084	0.07439549	0.065191895	0.05473683	0.06478056	0.14411873	0.093178965	0.1392127	0.12602565	0.037239205	0.077669576	0.07968565	0.05154649	0.07459557	0.0823333	0.07594842	0.042987194	0.039188683	0.08217961	0.2016462	0.083559185	0.05946154	0.047966734	0.13808909	0.043768473	0.040559918	0.055255823	0.07067325	0.13001823	0.08112332	0.040989846	0.042875156	0.08277628	0.04244281	0.059414245	0.010477055	0.084930666	0.09615284	0.1920996	0.03012575	0.046178084	0.04788331	0.09808768	0.045896955	0.046964724	0.038483582	0.015972124	0.011914011	0.035211287	0.06031419	0.16616338	0.19285007	0.044298086	0.1010195	0.05125493	0.026764702	0.12450127	0.09882822	0.062300168	0.05353363	0.07434486	0.10010876	0.1379372	0.060073186	0.17675635	0.13420188	0.10597834	0.1272474	0.16418254	0.06487986	0.07749771	0.10950969	0.11274273	0.029097585	0.048263256	0.07590832	0.0603828	0.13555792	0.13964427	0.09160235	0.028904688	0.013316538	0.040484115	0.098108366	0.06753026	0.20439899	0.0977685	0.017536182	0.16026035	0.12910306	0.09914482	0.18979937	0.07965179	0.09388797	0.032865416	0.014107994	0.19432725	0.09773632	0.07393037	0.0648959	0.056874197	0.1325188	0.18895033	0.09913176	0.019874945	0.016480427	0.0637988	0.1371031	0.011020435	0.055089675	0.032724082	0.022254672	0.028840408	0.06046132	0.1124672	0.04908613	0.05009189	0.046920434	0.088051304	0.055922173	0.07853483	0.07784087	0.05478369	0.0129623655	0.094138116	0.03475914	0.064768255	0.0305092	0.01249188	0.04862442	0.08116136	0.073134586	0.048223004	0.027469309	0.09431766	0.057680003	0.04987222	0.055854257	0.0434677	0.11618896	0.13862407	0.035140514	0.06494806	0.047340386	0.040419817	0.060955428	0.046239562	0.040726185	0.10667302	0.05292569	0.06576851	0.039387282	0.06881777	0.06663727	0.05660639	0.09625465	0.017206531	0.04493791	0.0662557	0.0698514	0.043463975	0.031441387	0.123210095	0.05203989	0.09363266	0.05982545	0.02581769	0.050499562	0.10940671	0.03994728	0.049740896	0.100893565	0.0084072575	0.13804239	0.043958567	0.059233792	0.08086259	0.06102544	0.096054465	0.08138293	0.08881264	0.021007843	0.14378163	0.112892866	0.04859732	0.01688219	0.09503105	0.017011998	0.11742176	0.10886149	0.14392304	0.05252957	0.070307225	0.044878095	0.0423786	0.011038163	0.010043776	0.09965044	0.050700426	0.007946857	0.11353251	0.16011766	0.030478934	0.034343302	0.059487633	0.12802443	0.043582857	0.014112128	0.017555764	0.1374169	0.049114864	0.047165364	0.05699651	0.026726581	0.13604397	0.14465708	0.08404013	0.036390513	0.058076046	0.029154913	0.057764623	0.09875501	0.020279735	0.029953575	0.08785276	0.027151348	0.078299016	0.07285977	0.04886137	0.056003273	0.019052766	0.010231318	0.020742185	0.02700128	0.04793001	0.1447962	0.057281315	0.0617741	0.06412664	0.20674643	0.046405435	0.06506786	0.010558078	0.10043077	0.022885984	0.060301684	0.06464636	0.051851258	0.05019048	0.05970033	0.10889047	0.083930366	0.051493745	0.056546737	0.13562077	0.0436922	0.004570606	0.011574451	0.039120093	0.077877894	0.06517604	0.023113823	0.055378962	0.042447478	0.046473574	0.06123674	0.16393325	0.048019774	0.060425323	0.026153458	0.03596142	0.0042174133	0.046123736	0.07434777	0.004843463	0.06843709	0.057607044	0.109850615	0.09665036	0.03707076	0.017155858	0.053867534	0.076057315	0.067454375	0.23293948	0.01598642	0.010113336	0.12576793	0.23028657	0.061582606	0.114255846	0.012150262	0.16219361	0.0065434836	0.03308576	0.05855156	0.08617321	0.047675714	0.06434856	0.05040715	0.044057168	0.019815419	0.01509437	0.011393912	0.051899407	0.26132914	0.053229213	0.076469384	0.03771095	0.1015057	0.082348906	0.11637604	0.012260612	0.3532951	0.1332878	0.090908945	0.06490637	0.019872261	0.07289256	0.028296024	0.044449344	0.0701764	0.2887385	0.051216587	0.048169877	0.064287186	0.1582939	0.087248504	0.09522286	0.023906663	0.08007115	0.041211642	0.016565047	0.056519	0.06351301	0.019104585	0.06605215	0.061589092	0.031931452	0.10089028	0.033443034	0.11053253	0.012452086	0.04180538	0.045695525	0.025920287	0.10645372	0.08954021	0.053831935	0.036929928	0.087390214	0.09428904	0.055244766	0.099936455	0.06668115	0.07572317	0.063067034	0.10511211	0.071451776	0.11102326	0.10611328	0.04113294	0.063798726	0.18989131	0.056924675	0.12504476	0.08196513	0.04508337	0.07382816	0.061117858	0.058893085	0.033381023	0.071124226	0.17054385	0.10792874	0.031179544	0.03952288	0.15370591	0.045262393	0.04041446	0.057507604	0.07875715	0.066143356	0.25514275	0.0836532	0.025960315	0.058628865	0.07243577	0.032537535	0.032562878	0.07288258	0.039438523	0.048851494	0.03592595	0.055410836	0.060432263	0.07366	0.057716954	0.04317191	0.24062195	0.05484809	0.07062937	0.11043686	0.039096408	0.05549547	0.062289134	0.08859737	0.013045237	0.100981586	0.48125148	0.054585554	0.0738751	0.039028786	0.009041714	0.052850768	0.034382753	0.054522686	0.06719821	0.072941184	0.05159958	0.041126244	0.09367351	0.026344363	0.06785416	0.031955574	0.00739622	0.048194595	0.01243892	0.15232727	0.036873266	0.052963983	0.03842727	0.13921836	0.10062462	0.05988398	0.033063613	0.08994922	0.08019608	0.03481838	0.07985665	0.02935602	0.095576316	0.03993913	0.024829015	0.026698899	0.045526113	0.049063347	0.031135323	0.022085518	0.20240606	0.019994313	0.02848813	0.011263565	0.08596781	0.046167485	0.032287955	0.27471817	0.09813138	0.047142915	0.13250111	0.034585632	0.02645933	0.04173728	0.0964511	0.023183115	0.07701676	0.1336156	0.029305683	0.049115535	0.10155413	0.024315603	0.1145188	0.044307586	0.04466253	0.05730149	0.06396622	0.027143102	0.028423801	0.029797735	0.03143457	0.025885176	0.024753157	0.027939677	0.04208397	0.03231481	0.022499992	0.029739114	0.088933766	0.011378363	0.13950683	0.024410458	0.023734663	0.04364053	0.03898204	0.052402273	0.033050094	0.04294692	0.034883227	0.06901725	0.021743821	0.016048163	0.0421066	0.0382775	0.034936287	0.025660772	0.020069398	0.0152837215	0.06880754	0.042937268	0.04102577	0.04018382	0.03629362	0.024076737	0.031909145	0.026308965	0.094561405	0.1454939	0.039319888	0.080954924	0.014237239	0.05737683	0.04799588	0.034362756	0.013349943	0.03292837	0.033615496	0.028847028	0.059332144	0.072642125	0.02481167	0.021021003	0.03675767	0.036010064	0.0625262	0.036432445	0.0325196	0.07691524	0.038116254	0.02637696	0.14000797	0.02713306	0.10250521	0.057029653	0.023377718	0.023779722	0.0109631745	0.03545159	0.031362675	0.0429026	0.14530572	0.056478202	0.025800124	0.0852215	0.038638614	0.038648263	0.096729316	0.07972602	0.028992018	0.11910392	0.05216352	0.08753306	0.02780229	0.037533097	0.045691587	0.048978463	0.040241122	0.09212365	0.030557144	0.07164666	0.0313454	0.06676524	0.06393168	0.07316782	0.059232946	0.03405378	0.011293854	0.024037335	0.04476624	0.038600028	0.0302294	0.052577913	0.07132429	0.039907247	0.03868937	0.023131406	0.022156307	0.11267048	0.034052722	0.052623708	0.06454065	0.042803027	0.03560517	0.049936544	0.08834397	0.041707866	0.09915686	0.041832022	0.14289266	0.009822752	0.014266658	0.034340374	0.0215595	0.028040221	0.065360606	0.045870207	0.009362567	0.0293359	0.031708322	0.07045915	0.03226976	0.042926103	0.042533714	0.04215338	0.029457122	0.06251604	0.10245062	0.027042404	0.035225824	0.04696794	0.05425401	0.031109942	0.021919869	0.07619761	0.029367369	0.016935028	0.11985341	0.027090598	0.12588358	0.023480307	0.041595295	0.02367631	0.028948592	0.044035472	0.11618398	0.02381246	0.03716683	0.05406678	0.061670862	0.05069412	0.05894303	0.051891614	0.03394731	0.06488967	0.03717164	0.009467039	0.048103977	0.024877667	0.092978574	0.044766396	0.018875282	0.097732335	0.05013121	0.014366226	0.03576106	0.064243354	0.08464919	0.041932963	0.059842125	0.038150057	0.054038856	0.07275991	0.035182048	0.04722508	0.010405514	0.037540495	0.09539329	0.043868106	0.05470286	0.02555195	0.08897705	0.032740075	0.027615845	0.035184424	0.039186917	0.03405332	0.026327116	0.0366946	0.06216567	0.031321436	0.030836407	0.04579105	0.032926656	0.01723814	0.013628337	0.040102027	0.020324614	0.024799075	0.04011533	0.02319222	0.036682557	0.029404683	0.07723275	0.10045028	0.011557328	0.050226487	0.019114284	0.06881076	0.02327821	0.005881264	0.0041393926	0.031065088	0.040648974	0.036013547	0.033832856	0.039316185	0.04659858	0.034135763	0.03477869	0.069571026	0.018445171	0.04603397	0.024119964	0.04172448	0.028305588	0.04241436	0.06641595	0.030334907	0.092001334	0.03124804	0.11884842	0.046850093	0.02130773	0.024446351	0.021107506	0.023161568	0.015133092	0.060865544	0.047676817	0.034141723	0.064591624	0.08919629	0.04294388	0.069386154	0.047999293	0.031093735	0.06938489	0.06038235	0.07678568	0.102851965	0.038251713	0.10002045	0.031711902	0.21628761	0.012261259	0.043488175	0.012135383	0.03483276	0.017443303	0.04880891	0.04666806	0.0893391	0.047779303	0.06534304	0.038128626	0.04995796	0.06504452	0.059457764	0.025419816	0.045286685	0.020780843	0.012936393	0.060286053	0.058160238	0.041814055	0.081308834	0.022589082	0.04029039	0.029293638	0.03749214	0.06038535	0.030655842	0.06599234	0.042459108	0.058886163	0.092908755	0.1324131	0.03996221	0.03461599	0.1363174	0.02926974	0.027547553	0.054713093	0.038436744	0.09905114	0.11652561	0.029819302	0.027712598	0.066519514	0.017252171	0.015864952	0.057438873	0.03984556	0.03272605	0.016879309	0.018976029	0.08461061	0.03361404	0.06734978	0.02895936	0.025503652	0.074750274	0.010941521	0.015844326	0.124053255	0.075756505	0.0154183535	0.04831177	0.12910354	0.016889274	0.03575571	0.022015199	0.030444335	0.06254895	0.05638251	0.06479944	0.009925049	0.040620662	0.038514696	0.087877706	0.09373249	0.036881417	0.06923839	0.035506636	0.047620133	0.031727694	0.04004971	0.11353278	0.117833614	0.007953681	0.04247351	0.04024992	0.050529778	0.104797676	0.04209529	0.051040463	0.05162087	0.02878903	0.026046438	0.14801703	0.036316708	0.08430779	0.032993175	0.07750584	0.051387876	0.04443337	0.026885638	0.07995182	0.033839203	0.078447126	0.20237783	0.09248315	0.021163192	0.016222732	0.021769412	0.031804666	0.03140658	0.05155012	0.11411609	0.0530544	0.027024258	0.036715038	0.040159434	0.05361814	0.07515888	0.021076914	0.049153723	0.017250843	0.078007266	0.016149525	0.039189562	0.032578006	0.05833906	0.06581963	0.01476391	0.021250386	0.034257833	0.040465973	0.026676383	0.04120351	0.018517092	0.040125042	0.07854465	0.051919047	0.027144186	0.010621141	0.08991231	0.1103507	0.023189314	0.032854516	0.030675568	0.047731902	0.026888192	0.048120767	0.053083703	0.044092786	0.053999547	0.015715282	0.080804124	0.017329918	0.027807161	0.031983204	0.04222931	0.024085432	0.028787754	0.07726296	0.03314477	0.07779692	0.0656423	0.091796696	0.023306388	0.016636858	0.08115166	0.079906516	0.069246784	0.06366342	0.0865778	0.039483737	0.17461525	0.06463297	0.087862715	0.12125879	0.042033743	0.11319702	0.029461192	0.03399042	0.03160084	0.020037232	0.04338583	0.041126564	0.030328903	0.19719166	0.029142108	0.041449517	0.010646569	0.22709127	0.055375047	0.051201455	0.077730455	0.044217184	0.112463355	0.019466037	0.079002924	0.06323974	0.10478893	0.049832005	0.020310186	0.028903704	0.01679911	0.051267568	0.12556139	0.044294022	0.02925241	0.102050185	0.16849902	0.019986957	0.069528505	0.053536914	0.06147427	0.21031979	0.2107802	0.049587168	0.025200954	0.078760505	0.050465237	0.079799294	0.021499928	0.21940914	0.04870292	0.016307589	0.047367074	0.07730052	0.03809418	0.017970443	0.03992476	0.03275185	0.025908194	0.019702457	0.03135746	0.02775851	0.057351843	0.044648178	0.03680084	0.014062144	0.09541193	0.09852831	0.023491101	0.019270832	0.08518825	0.03471067	0.057892937	0.036626495	0.018825278	0.030909045	0.036140222	0.021834519	0.03766486	0.026968686	0.03786662	0.027264766	0.054307558	0.036827363	0.026171248	0.031813074	0.003709768	0.18841447	0.1379577	0.031888112	0.05765761	0.06132005	0.026539655	0.021605503	0.01607578	0.02445333	0.01903272	0.012392413	0.16052668	0.02031346	0.13394445	0.047839347	0.0423697	0.01800194	0.046369553	0.028098347	0.025310047	0.037334885	0.023349622	0.01991185	0.03169	0.03877203	0.03447867	0.022915997	0.041612774	0.0117072975	0.029786814	0.047352336	0.03683099	0.025874026	0.016474266	0.022020385	0.07376408	0.022526287	0.04090555	0.02223918	0.07829907	0.03583253	0.0072787385	0.039720986	0.03279678	0.020147879	0.25561643	0.0444555	0.037922632	0.028638214	0.030076351	0.031100744	0.023880001	0.051159285	0.034154337	0.018361304	0.034739528	0.015968375	0.07221177	0.063128434	0.040649362	0.09416151	0.09340681	0.029960759	0.019813415	0.06342445	0.062718555	0.034339607	0.02255388	0.051836737	0.14078188	0.0551444	0.16950229	0.040346265	0.017474191	0.09837311	0.023815554	0.11193575	0.104341045	0.0582636	0.055222634	0.061176542	0.108308725	0.051378623	0.048749387	0.054074347	0.06143654	0.02731279	0.11258677	0.107163236	0.03226343	0.032567438	0.091801845	0.12198914	0.05275402	0.037890337	0.012649947	0.0466106	0.02787529	0.11199651	0.029940639	0.045261443	0.031502895	0.044954684	0.057027765	0.07814439	0.04008086	0.3889024	0.07501003	0.021761198	0.028120764	0.04077027	0.0142000895	0.054946013	0.03493012	0.022497866	0.06188853	0.048150614	0.022623086	0.056859106	0.035080403	0.05113312	0.031173095	0.017765988	0.14202136	0.0310206	0.05699751	0.028508246	0.04340239	0.02822815	0.054685894	0.037773523	0.018208329	0.06288792	0.0388057	0.07447678	0.044700008	0.022356711	0.02667019	0.060613513	0.020818746	0.021641754	0.028465655	0.048453573	0.051126026	0.018990483	0.0299275	0.054375168	0.054628436	0.24112113	0.013994036	0.042333126	0.045392778	0.02510231	0.045716733	0.050460212	0.07139874	31700	EMPTY		HUVEC-1_2_H14_3	HUVEC-1_2_H14	HUVEC	HUVEC-1	2	H14	3	HUVEC-1/Plate2/H14_s3	0	Untreated	2
0.1025282	0.13436833	0.047891874	0.35467952	0.04925447	0.0266561	0.20879772	0.112755716	0.14994064	0.11615771	0.023894347	0.05863196	0.15813896	0.11199827	0.02461264	0.17619391	0.123609304	0.34462202	0.14510372	0.018867373	0.022881089	0.5200601	0.08316999	0.034252167	0.035164014	0.113026574	0.036106803	0.04876379	0.14550099	0.070033185	0.17085704	0.045871988	0.25458905	0.12686607	0.045558155	0.03884879	0.039436553	0.030833578	0.023561984	0.18274724	0.048450366	0.43095183	0.052138187	0.07215459	0.17787763	0.028451532	0.3790353	0.08118693	0.02902093	0.022322107	0.031536985	0.06749427	0.07886627	0.10320274	0.074801184	0.08990559	0.06842352	0.13457197	0.02323774	0.026242476	0.030927155	0.03127189	0.04041587	0.028865973	0.07950744	0.07619873	0.020824308	0.14793572	0.19383088	0.0333827	0.3128225	0.029714862	0.035880312	0.05302164	0.032730337	0.04993388	0.047962982	0.073027715	0.22206806	0.0626101	0.21540251	0.042773157	0.3506599	0.084377185	0.4594373	0.279812	0.0518497	0.20159161	0.017266389	0.034988545	0.039846092	0.13032532	0.027086968	0.045639724	0.037829675	0.029350454	0.076574035	0.024970526	0.11221157	0.38459143	0.022226095	0.056153797	0.020044247	0.06197113	0.057514682	0.0859662	0.026380604	0.2153837	0.030323781	0.08393958	0.06582731	0.03362389	0.043173283	0.032332994	0.047415838	0.030688688	0.112100296	0.034986697	0.06195644	0.055856183	0.06378004	0.08081473	0.13020122	0.06654834	0.17700621	0.043952465	0.13766627	0.08947998	0.12642184	0.09007375	0.043970585	0.06498861	0.040500037	0.09477153	0.06969335	0.3192761	0.032372102	0.037215743	0.0526592	0.083782986	0.06380599	0.06651659	0.19377157	0.16773531	0.09491907	0.115951285	0.0463825	0.056575738	0.072699465	0.1124713	0.08445517	0.120600104	0.19647996	0.016462553	0.17988434	0.090371154	0.095707715	0.036586434	0.070410244	0.35659647	0.09423409	0.23826389	0.07683631	0.048286848	0.24167292	0.05089087	0.0510378	0.026586115	0.065987915	0.14963527	0.1461174	0.57423294	0.09674357	0.020550622	0.03630106	0.13108769	0.08519855	0.13747229	0.08067167	0.08945607	0.013701418	0.029592087	0.09835138	0.019444343	0.16036078	0.022810424	0.041961096	0.014228979	0.042267323	0.03375359	0.31459805	0.022331852	0.07343669	0.021399904	0.050127238	0.02821861	0.042027205	0.0503952	0.10105112	0.15057623	0.117961794	0.084300935	0.20429742	0.108773574	0.06986966	0.06619026	0.11750365	0.11554426	0.07747508	0.113024324	0.453465	0.07462747	0.08767194	0.08754562	0.038470306	0.029563043	0.122304015	0.042339098	0.045218356	0.074116364	0.24032255	0.06921069	0.06915297	0.3171504	0.08392952	0.03440577	0.05561798	0.033497356	0.10289149	0.16272724	0.41046062	0.039106674	0.04747711	0.27289885	0.05322236	0.039913077	0.21017438	0.021767994	0.039923754	0.06458753	0.14437473	0.050884835	0.09074314	0.079133734	0.1075539	0.071596295	0.1204302	0.06824137	0.10185702	0.30481482	0.03973022	0.1848403	0.117664784	0.009752314	0.035200134	0.030861277	0.11399629	0.0935635	0.022138404	0.02705336	0.09437133	0.13635105	0.20009623	0.062017567	0.04059248	0.112403624	0.035938125	0.12250297	0.04853467	0.021321733	0.037166364	0.015994646	0.08796179	0.18769056	0.09040083	0.07892296	0.06449971	0.055466205	0.091202	0.032373056	0.15201256	0.072187476	0.05850154	0.087480046	0.021277595	0.08457092	0.10164201	0.033296645	0.40124273	0.20984656	0.039159536	0.028529	0.061540563	0.0710353	0.058182366	0.050674412	0.031678945	0.075870514	0.060527436	0.04735302	0.20454898	0.34487903	0.07270238	0.07125284	0.10959122	0.14937581	0.079647996	0.10562068	0.13437364	0.036277425	0.04331763	0.2449261	0.18844816	0.35418984	0.024658523	0.045233123	0.07236643	0.044092692	0.1800569	0.07984496	0.042297192	0.59094507	0.03872984	0.23682116	0.062134646	0.03621792	0.18952815	0.031673506	0.021991141	0.07690872	0.115795195	0.023810605	0.03741212	0.056568068	0.08317806	0.09475207	0.022252047	0.19386649	0.050108567	0.1578165	0.038420916	0.12483367	0.033447288	0.052649528	0.054059073	0.1134166	0.39616704	0.046760097	0.09563166	0.02694308	0.03495063	0.034713663	0.09211914	0.030148532	0.1460127	0.16640088	0.019114789	0.13774839	0.07019147	0.115859956	0.22162049	0.11240524	0.079624966	0.029819746	0.20150307	0.10583317	0.11219307	0.01363497	0.2872048	0.57999516	0.2871974	0.07743728	0.054524504	0.12832522	0.059198987	0.10534036	0.14129612	0.041432783	0.039189413	0.06176449	0.09516772	0.06005505	0.2600602	0.17896008	0.122057766	0.039227374	0.043290548	0.12782525	0.25613913	0.12477976	0.08185171	0.07036169	0.08725567	0.5029598	0.053654026	0.18529189	0.030080069	0.05140297	0.051813476	0.10201296	0.06663193	0.1522972	0.019881533	0.768046	0.30813402	0.14199069	0.37290257	0.088854484	0.41974792	0.14217225	0.041328583	0.06401944	0.056495056	0.14508374	0.06773785	0.060989626	0.034279138	0.03696931	0.0140679525	0.10939452	0.045338757	0.027235257	0.101365924	0.16585672	0.047089405	0.05640997	0.12903056	0.037145793	0.04384841	0.06333551	0.16315162	0.13870654	0.30527088	0.20042086	0.16659091	0.15622282	0.0671515	0.05984674	0.09113765	0.090804815	0.08025355	0.041389223	0.19690172	0.015335532	0.033049572	0.034602575	0.101343356	0.031993993	0.07111986	0.07259893	0.0265155	0.03696634	0.06492194	0.17829823	0.039016966	0.07812717	0.26633543	0.07491825	0.05941182	0.10638972	0.05291938	0.14222048	0.060365763	0.12296038	0.057133753	0.11054692	0.09518371	0.040324755	0.04190547	0.070544034	0.24326566	0.02390634	0.10353628	0.05729097	0.03629097	0.047796212	0.11978286	0.021771803	0.21650457	0.13032316	0.065687805	0.022953607	0.03410932	0.054702885	0.1504435	0.047089994	0.20853803	0.012291568	0.14343958	0.3815794	0.046888307	0.16133264	0.045867946	0.08718385	0.046022467	0.41065633	0.04197832	0.037547387	0.037157528	0.35984492	0.04373234	0.30236986	0.02172559	0.103668205	0.048456017	0.08303352	0.07490139	0.076278895	0.056627773	0.04250884	0.115013056	0.12753868	0.08763513	0.14205411	0.038214512	0.034145903	0.24677828	0.029959384	0.043488942	0.07510866	0.04060387	0.09743056	0.08286024	0.05085771	0.090670176	0.20556416	0.17992298	0.08256841	0.061442524	0.046088412	0.11079393	0.04100129	0.12283474	0.024503823	0.057368945	0.13624921	0.10877535	0.19210356	0.096899584	0.15780902	0.15716675	0.03680578	0.0488192	0.18722886	0.076795116	0.04731351	0.058186978	0.053699993	0.103943124	0.18047126	0.28096297	0.023262337	0.02671727	0.47951692	0.059462614	0.030582037	0.40244496	0.14322099	0.03805314	0.061131194	0.27952057	0.10948618	0.4822386	0.01822995	0.5506008	0.21081915	0.2592437	0.04535715	0.07682052	0.08205641	0.071981244	0.030715283	0.16975895	0.051119484	0.028758887	0.051658437	0.13358936	0.12062356	0.059841797	0.1343221	0.01996851	0.029149616	0.042485557	0.45767084	0.088435754	0.09314044	0.04001562	0.06657289	0.033213947	0.05189749	0.12777793	0.16661046	0.09048946	0.06852952	0.11399484	0.03634216	0.3496776	0.06406857	0.19751061	0.07062946	0.048086096	0.17370522	0.08055058	0.18766549	0.03259654	0.049352463	0.15943938	0.035071917	0.056652136	0.0858484	0.028007232	0.10095614	0.2629859	0.0285201	0.031309772	0.051559307	0.08696246	0.055359468	0.049596295	0.09752768	0.06577289	0.08107516	0.056638405	0.054945316	0.020376224	0.070020944	0.1399956	0.16033359	0.10596404	0.058904324	0.34226477	0.074168965	0.12674473	0.041380115	0.078186244	0.1507503	0.073148936	0.10075016	0.021823809	0.06228669	0.14649823	0.10929824	0.05611641	0.079129875	0.06529238	0.1092221	0.052747816	0.3542099	0.050246865	0.025843112	0.04557233	0.046193633	0.123717815	0.14355117	0.015973194	0.025073133	0.057819303	0.053553455	0.138041	0.059408754	0.036554582	0.1657472	0.057852738	0.12267534	0.1139347	0.13377827	0.15595683	0.09683533	0.089724034	0.04694396	0.108118884	0.14138314	0.07446338	0.08325361	0.16827975	0.123801574	0.042271893	0.12039646	0.051236108	0.021088265	0.066679865	0.086632766	0.030565446	0.07153768	0.034109578	0.13610321	0.030924886	0.036937337	0.049084768	0.080528125	0.059706256	0.072850056	0.061574854	0.07342481	0.4856035	0.083467975	0.05591769	0.01703967	0.31659287	0.47812712	0.04443885	0.0514906	0.016376514	0.30154735	0.08892979	0.035380192	0.031922817	0.04926323	0.09765383	0.018010609	0.122398406	0.0652146	0.11195117	0.120579645	0.058062267	0.21971184	0.056905396	0.08403591	0.11981153	0.03558062	0.03307078	0.08953999	0.18059154	0.079054	0.12653165	0.047069322	0.077161886	0.37443772	0.07692194	0.042907942	0.07572087	0.018746868	0.16556473	0.01815655	0.054038536	0.1162487	0.05787855	0.29334846	0.01506277	0.19596723	0.02938323	0.07408325	0.076388344	0.079891875	0.044274777	0.07241718	0.13637552	0.03505466	0.114126064	0.050202623	0.08373843	0.06779062	0.040051155	0.04934098	0.07144742	0.06985108	0.0461644	0.10314992	0.10593198	0.11111158	0.28829914	0.030934423	0.074873015	0.13316202	0.08969167	0.07139439	0.023332532	0.06636006	0.1882776	0.031363603	0.32895643	0.090922475	0.2008762	0.16576278	0.026952628	0.10053637	0.04558444	0.05752725	0.17600709	0.07047927	0.04839775	0.048052803	0.049486592	0.1562517	0.056973472	0.034124196	0.11372125	0.34807956	0.04222963	0.035999864	0.15662426	0.03540954	0.0756013	0.22296873	0.07692033	0.41930628	0.051696524	0.027327405	0.03523324	0.16377932	0.06632566	0.041101128	0.0565334	0.3296007	0.19273621	0.023593806	0.07150088	0.074998796	0.08054741	0.11647725	0.07445473	0.4754317	0.5112555	0.11387885	0.12383326	0.035360873	0.021996526	0.11330414	0.15223882	0.12057921	0.15479788	0.02762837	0.10986927	0.024151899	0.12044494	0.18894902	0.07787414	0.060599208	0.16431941	0.040033154	0.07858947	0.08355652	0.08572221	0.04048538	0.09353587	0.03378666	0.077101365	0.05650723	0.30242926	0.097896785	0.04979881	0.2272058	0.03281442	0.044657648	0.14084537	0.040133055	0.11091375	0.03620697	0.031185169	0.05536309	0.093311876	0.0394758	0.048432097	0.023074016	0.052894242	0.030713372	0.09985752	0.019956814	0.08329244	0.658137	0.04648018	0.1964593	0.060794845	0.1470984	0.07292861	0.058111746	0.04343252	0.032681298	0.08761628	0.041342653	0.08196612	0.036688894	0.37599343	0.10135275	0.10740469	0.020861004	0.10988742	0.033350833	0.104447186	0.2638344	0.047762576	0.13193175	0.056477766	0.015716333	0.046967126	0.39412147	0.0972777	0.084218994	0.014099513	0.034122813	0.040112607	0.045901686	0.042158704	0.32649457	0.04043924	0.019878272	0.023445085	0.128885	0.11494461	0.54916096	0.10310885	0.032729164	0.08365676	0.25336963	0.03090236	0.14191711	0.07196346	0.116125554	0.14363226	0.055035487	0.07577895	0.016517747	0.03648007	0.08810894	0.33715332	0.10479997	0.05020652	0.012153798	0.081221595	0.050745472	0.047119413	0.14903173	0.068007685	0.022056188	0.07188089	0.15055346	0.07651262	0.1510985	0.073883966	0.048334952	0.01780665	0.045678042	0.096954495	0.10719536	0.073861726	0.036169097	0.3165477	0.11037466	0.045661815	0.05173707	0.110048294	0.019686025	0.1601001	0.16729638	0.12424074	0.028087068	0.11994907	0.033257544	0.04758419	0.075950116	0.06571822	0.02419794	0.06955646	0.13687502	0.08695026	0.08372971	0.060024943	0.042910952	0.24273613	0.07525533	0.13691944	0.06381584	0.035003416	0.15914184	0.05660625	0.027626432	0.099852905	0.013423111	0.03460586	0.037973203	0.121720165	0.03322646	0.040825415	0.08516436	0.029312413	0.056365326	0.04977883	0.079467535	0.06881183	0.07446891	0.42374024	0.044562295	0.020827416	0.28014588	0.04838571	0.02902621	0.032776646	0.21106194	0.028781705	0.05610271	0.054037545	0.014811364	0.09648621	0.1325642	0.024105886	0.064672366	0.034222633	0.04449306	0.04002365	0.09552513	0.015868492	0.031388905	0.0677935	0.30787537	0.07622585	0.060557127	0.17673756	0.17175469	0.053087458	0.061213087	0.14502472	0.061663277	0.12989442	0.028173797	0.029803831	0.31279474	0.35189232	0.09601021	0.07843517	0.033461332	0.04809154	0.09044485	0.30117756	0.066801995	0.030340375	0.10017027	0.054899804	0.07077983	0.06999241	0.07581441	0.10493126	0.19901842	0.109130725	0.043814898	0.050934717	0.055225424	0.05778957	0.048935547	0.208844	0.049795188	0.031659354	0.11641624	0.13079663	0.03765211	0.02671843	0.073104	0.056815445	0.053300083	0.020464625	0.105353996	0.20441952	0.04549687	0.022133276	0.07028039	0.09601666	0.037349258	0.04638566	0.034120172	0.10512452	0.080236495	0.01681711	0.029500738	0.03444343	0.1256707	0.034768596	0.08202915	0.0709657	0.11495079	0.21283656	0.09743019	0.029509578	0.07624717	0.019246373	0.06057589	0.08410898	0.028293412	0.07819356	0.06792292	0.027901843	0.010155963	0.14005215	0.03064359	0.17883939	0.010432173	0.19400644	0.055092737	0.19588655	0.026314124	0.05671002	0.15419713	0.07277812	0.029076912	0.047441244	0.102347374	0.02143646	0.011516922	0.112912044	0.16765511	0.11046542	0.029003307	0.03735571	0.04003854	0.038465954	0.040981308	0.099775285	0.09779745	0.072686024	0.015332402	0.056876205	0.15434211	0.119864434	0.062822625	0.20498188	0.1561673	0.16390982	0.093536526	0.18528819	0.10257011	0.025381526	0.054884627	0.067019306	0.031462528	0.010589281	0.05187533	0.035445318	0.14135048	0.1878188	0.09110683	0.023190038	0.017351981	0.07046336	0.053042207	0.058279853	0.12398474	0.11194752	0.012545748	0.14584233	0.078715846	0.05174417	0.19991013	0.0638783	0.13294804	0.03188905	0.012684539	0.11684068	0.06320152	0.098530635	0.016431283	0.051606983	0.14466938	0.23101433	0.1433318	0.027546693	0.011192331	0.17113344	0.121577494	0.0048191925	0.12226744	0.0113390945	0.09305241	0.006405986	0.061710417	0.06202812	0.055506002	0.00721855	0.035615824	0.074014425	0.074175335	0.049032837	0.030181982	0.03396133	0.0047921846	0.046070367	0.03290108	0.08819406	0.033010017	0.007112279	0.05889822	0.045563325	0.047976848	0.061259244	0.031076903	0.14901578	0.07925365	0.114970654	0.053546347	0.04795755	0.04466169	0.06737593	0.05900317	0.065984845	0.12276035	0.11168064	0.08414749	0.11988878	0.09229274	0.059762344	0.026413705	0.034792043	0.015041689	0.026060095	0.087953165	0.0636912	0.20572412	0.022121152	0.018868694	0.06610338	0.039568953	0.10398982	0.046812784	0.069863394	0.033240493	0.099391714	0.06994053	0.014908239	0.009541452	0.05082866	0.027282316	0.031218871	0.10399951	0.004059379	0.08613763	0.037512213	0.04047326	0.037003253	0.07427842	0.10616541	0.07114	0.031718742	0.022785041	0.10147847	0.03694554	0.016396232	0.013444789	0.05922158	0.011363297	0.064403616	0.11341609	0.2968826	0.014502009	0.060608044	0.0568963	0.019376304	0.0063185394	0.005361547	0.05987728	0.0499046	0.0030917344	0.08304286	0.12290318	0.07031381	0.03863503	0.12007579	0.08388817	0.02713633	0.015188285	0.019710947	0.11894854	0.029836167	0.033790067	0.058844753	0.045528114	0.14816698	0.08495882	0.053248547	0.063011736	0.06291582	0.050340895	0.04557854	0.108016536	0.01872098	0.018714998	0.050901733	0.004886983	0.06259623	0.056021914	0.039344333	0.034938782	0.005603132	0.006595738	0.0072876494	0.019701894	0.031027403	0.13401529	0.07280377	0.09742619	0.038230624	0.17993844	0.05330416	0.08544214	0.0029717616	0.08743589	0.036459316	0.10004714	0.06278548	0.054813493	0.0574829	0.05725446	0.04787302	0.051294897	0.049642883	0.08129846	0.03437726	0.04767133	0.0011927995	0.003631296	0.112934425	0.088338226	0.048562527	0.03850766	0.07231137	0.038593158	0.06370088	0.051721424	0.19090718	0.033062503	0.017744428	0.014214553	0.0201991	0.0013419427	0.17962503	0.047583606	0.003876864	0.037046075	0.09053221	0.18628755	0.04846765	0.05069758	0.015699383	0.06452069	0.045574445	0.04031702	0.014267566	0.016544392	0.012953158	0.050224453	0.044691265	0.07957083	0.099788055	0.0023225665	0.09918087	0.0049120067	0.03853309	0.004633477	0.04188265	0.056864925	0.03534835	0.103436396	0.025360119	0.056174356	0.035893217	0.006762268	0.11277069	0.14976403	0.04557364	0.087616816	0.097686715	0.109818935	0.03419254	0.14445736	0.0041034045	0.25775245	0.086431265	0.049030397	0.043336034	0.019095838	0.048491396	0.09137	0.05676558	0.058062024	0.2848802	0.037122227	0.039948523	0.19985649	0.08845941	0.09469072	0.040428504	0.027027547	0.050042167	0.06181635	0.0048210844	0.055984803	0.03439691	0.023960603	0.066484846	0.07741065	0.021757673	0.051534154	0.07488854	0.07838356	0.01006376	0.047697842	0.034846596	0.04633639	0.10213653	0.072062194	0.08680254	0.0554275	0.0804416	0.065814	0.017967524	0.053008936	0.062505215	0.073294766	0.08287337	0.112309486	0.06595731	0.04830014	0.068004474	0.037496388	0.18331093	0.09262977	0.08950783	0.2991303	0.102557555	0.04315809	0.09976439	0.025693621	0.24841937	0.03409735	0.04431878	0.096976876	0.055391617	0.075998336	0.04242524	0.13227484	0.026103437	0.031079406	0.039708816	0.12685692	0.054211054	0.17271878	0.07897686	0.08421499	0.045685146	0.1007356	0.018340982	0.06378076	0.039762624	0.021689681	0.045927595	0.030629665	0.06526414	0.12958558	0.05277438	0.030765912	0.015808	0.31711757	0.10556252	0.04209248	0.14206736	0.06708828	0.11086618	0.04080768	0.04098021	0.0043735295	0.019304218	0.17891704	0.04212343	0.035846427	0.021319903	0.002226605	0.1309543	0.06504269	0.034966797	0.04892812	0.06815941	0.037631005	0.062460653	0.076894596	0.06531195	0.03249763	0.2535286	0.002350299	0.0351205	0.009330088	0.08531796	0.039583933	0.08593065	0.063156754	0.2103131	0.08833806	0.043656223	0.03971558	0.14710511	0.046619862	0.060602266	0.062328707	0.009038172	0.17885366	0.030632919	0.049695395	0.02314829	0.061124705	0.08665794	0.06601021	0.01939399	0.26690748	0.1008003	0.09301855	0.034584522	0.12737955	0.022589853	0.0606343	0.10553649	0.06423532	0.09999783	0.06937521	0.077035986	0.016029242	0.08978465	0.041706253	0.13397837	0.0348454	0.02437798	0.05960153	0.07265967	0.11969599	0.0010270325	0.083709955	0.08511421	0.018496815	0.123723045	0.026873764	0.06711649	0.059430547	0.2119363	0.0061298204	0.0009325881	0.1199538	0.20196736	0.026910976	0.024121305	0.045728624	0.007137281	0.03178487	0.006355704	0.1435706	0.025403803	0.0032418887	0.0070630163	0.025440425	0.031130558	0.047945697	0.059450835	0.023798192	0.057511814	0.02624834	0.0113637205	0.022537563	0.09330787	0.019774262	0.015563096	0.015745448	0.015247049	0.03386536	0.09458113	0.043667078	0.034895074	0.019906186	0.023276525	0.0046700537	0.054067012	0.03102015	0.13204825	0.0188035	0.0328283	0.012645388	0.06305453	0.023344114	0.035735898	0.0076386486	0.0034253092	0.02847986	0.057792544	0.082784794	0.052875094	0.024437135	0.019754782	0.03249584	0.1449367	0.10438142	0.027523674	0.04083317	0.04178124	0.01954684	0.09050877	0.08525613	0.059538707	0.09656478	0.01117463	0.018441945	0.025998702	0.017951025	0.029661134	0.010470077	0.057651207	0.0699373	0.046651658	0.04263823	0.017062437	0.018057972	0.060960267	0.06312498	0.05145735	0.023528907	0.04911177	0.05536471	0.02219846	0.059161875	0.041348927	0.040538374	0.06987651	0.03328661	0.07487349	0.063178495	0.015687024	0.018689632	0.03271076	0.04921731	0.040408727	0.032164574	0.04368918	0.0032674442	0.036235172	0.015868196	0.07910687	0.068787515	0.026163328	0.031213269	0.06664091	0.015945127	0.018975416	0.03472641	0.054529455	0.07085769	0.04495294	0.05277527	0.04291624	0.0025236737	0.04132299	0.045014817	0.16566196	0.026074722	0.0616341	0.04533145	0.015686538	0.01246075	0.013191372	0.039626405	0.03126175	0.021938179	0.014091423	0.007404643	0.020022277	0.050386403	0.05665009	0.03405168	0.022021815	0.039685674	0.09830203	0.03587989	0.092143044	0.13787934	0.016121306	0.06615582	0.02250745	0.028499272	0.04133001	0.057691503	0.06721254	0.028727885	0.11364583	0.027628858	0.09357033	0.08682195	0.02777797	0.0061133644	0.032908294	0.079700425	0.07108109	0.103256814	0.05821879	0.01024292	0.015877228	0.028073967	0.030023355	0.041759826	0.05838795	0.048973504	0.059276395	0.04403383	0.0050568823	0.0698265	0.08848697	0.031575263	0.050444786	0.022273805	0.05087489	0.049909495	0.005605355	0.14664172	0.012553103	0.048071496	0.024394147	0.13819864	0.012369126	0.037009023	0.028627329	0.04566631	0.055531915	0.020759542	0.055535764	0.07598759	0.07051772	0.08033138	0.038235985	0.24935025	0.018421192	0.061186485	0.029178273	0.10404401	0.02554342	0.037771475	0.03244426	0.030900903	0.018186998	0.0692195	0.03188061	0.03079947	0.016050607	0.019628135	0.045205664	0.0032699117	0.010433534	0.099141255	0.08851734	0.031383924	0.04249971	0.034328133	0.0819629	0.014564441	0.028353576	0.024269652	0.015673347	0.03067565	0.006880031	0.002741308	0.055509362	0.073995985	0.032681584	0.030992856	0.03967517	0.06639294	0.023801684	0.027802696	0.023394914	0.062863894	0.011767932	0.03518468	0.011525285	0.094071664	0.047323145	0.035828963	0.031364795	0.08183196	0.034039497	0.12795918	0.22011885	0.018079711	0.021050375	0.04482544	0.022522181	0.124011904	0.11251539	0.03420546	0.08503127	0.057546325	0.03055619	0.03164736	0.046063438	0.010648849	0.011621556	0.039675996	0.09481735	0.06567593	0.07389797	0.03633244	0.11553313	0.020089295	0.16482572	0.04555443	0.03292381	0.046738505	0.03808854	0.03709591	0.044526722	0.04409778	0.060746416	0.084954605	0.07064111	0.021199271	0.058682203	0.117566764	0.026981391	0.038393725	0.02291625	0.12429958	0.00961981	0.024401534	0.029017841	0.020307824	0.03533432	0.0071974727	0.044528984	0.02968305	0.035900474	0.1149956	0.032073848	0.040225178	0.02477849	0.070019364	0.04289311	0.08512754	0.058201823	0.07752986	0.042156916	0.03749267	0.11904537	0.03095489	0.026111718	0.06823741	0.24628569	0.07778615	0.0596139	0.116851725	0.060832366	0.037439257	0.021322321	0.0312886	0.03165507	0.057214536	0.023595635	0.05950946	0.022549212	0.050847635	0.057365686	0.057240173	0.023667203	0.010441725	0.016410373	0.033109255	0.026856307	0.02329082	0.036760226	0.16309582	0.10723661	0.037989452	0.03001014	0.064743236	0.16200554	0.03384099	0.04086789	0.011050902	0.03308823	0.029138297	0.0656926	0.057138838	0.020484336	0.028438095	0.0044443537	0.083777316	0.03297849	0.023415936	0.058447663	0.025439773	0.003233728	0.036252476	0.072412714	0.081526816	0.07150742	0.019313565	0.011121952	0.038161695	0.015065891	0.043215312	0.0793013	0.040570185	0.08746831	0.028357346	0.17101845	0.055142753	0.050109062	0.017319184	0.06767066	0.01570196	0.03668686	0.18372555	0.05187331	0.015135032	0.0073687853	0.00912541	0.032234576	0.045308955	0.142856	0.22372068	0.09094814	0.030637408	0.048013743	0.0423254	0.073183075	0.06384305	0.0072001177	0.11219969	0.03428846	0.48442227	0.012014985	0.0735763	0.039851468	0.30474737	0.021912612	0.0063359877	0.050883286	0.034158036	0.039894514	0.013108448	0.01155309	0.020854322	0.07215306	0.08236716	0.017497351	0.010750614	0.0038609796	0.048001096	0.17596689	0.02354508	0.05166737	0.06596579	0.03186869	0.031217912	0.060548447	0.061904192	0.014960611	0.041405022	0.018373273	0.0664926	0.016389959	0.029560337	0.027661128	0.032510884	0.07103297	0.013934292	0.088066995	0.035901465	0.08494243	0.078426406	0.07205023	0.038150344	0.003658574	0.06838278	0.01473626	0.048228066	0.03232617	0.08107005	0.030243058	0.06464938	0.09350155	0.09146534	0.05216383	0.022076365	0.0347481	0.020933893	0.0541505	0.039460585	0.020665808	0.07160415	0.04465941	0.036490887	0.16113354	0.03168393	0.04932499	0.031548705	0.3832419	0.04009793	0.032266192	0.03927215	0.037672356	0.020215515	0.011683985	0.13805987	0.018201454	0.080337346	0.03986589	0.02687525	0.02908979	0.08376618	0.015213404	0.115057215	0.055063054	0.04356931	0.08111383	0.43319082	0.09518141	0.028191276	0.056596108	0.026474476	0.23199159	0.21068487	0.08284657	0.015564604	0.06289067	0.028755466	0.042094998	0.0028002234	0.08868292	0.02132147	0.018597085	0.04524711	0.058403406	0.05610972	0.05195386	0.03292814	0.08764959	0.023872795	0.01670556	0.02144294	0.083510086	0.040659945	0.03527623	0.046452265	0.023680128	0.08805467	0.059359085	0.03447787	0.06289904	0.033316985	0.04410728	0.028700996	0.06347649	0.013082568	0.062137388	0.030573506	0.048335236	0.049571007	0.07883878	0.035336986	0.02195121	0.079048306	0.027632222	0.020569295	0.031808063	0.0025638225	0.07325454	0.06524929	0.07344778	0.025193699	0.030102894	0.009373637	0.009874785	0.072128356	0.019317813	0.057652537	0.007626079	0.22611481	0.019724322	0.14822546	0.026237812	0.043631963	0.02850535	0.020935996	0.0389207	0.04815047	0.025281593	0.0071525527	0.025441337	0.03683798	0.022875026	0.056246936	0.0520712	0.051211014	0.022005115	0.059103854	0.03460439	0.027334154	0.020976204	0.04500694	0.01160568	0.06346822	0.028974593	0.03401534	0.0456478	0.10881366	0.025197424	0.0040606097	0.021158725	0.025939804	0.016058365	0.075124845	0.0027794656	0.03472182	0.023557022	0.058116693	0.054171212	0.024051584	0.047234043	0.20891052	0.00067583466	0.05844242	0.03619215	0.06488483	0.05891727	0.084509805	0.037576273	0.089025	0.073548436	0.03623974	0.11568807	0.06364849	0.007099623	0.026262848	0.030298641	0.114576764	0.096328735	0.17464037	0.012498226	0.058077175	0.091482475	0.016322348	0.040190067	0.09566624	0.03699514	0.102484025	0.12865299	0.19315371	0.0656533	0.08850682	0.07874619	0.34267634	0.057730246	0.051375106	0.08855681	0.05385711	0.042013504	0.09127423	0.055751435	0.048791688	0.03578288	0.02439494	0.07001661	0.050660416	0.09420709	0.01764209	0.056102842	0.04839939	0.04963015	0.038454223	0.06260878	0.02415722	0.36454025	0.05635173	0.14321321	0.045683466	0.05579585	0.03804349	0.060063176	0.037427563	0.044747166	0.04705909	0.027065283	0.04269425	0.051733803	0.03660908	0.031021915	0.027286217	0.007722429	0.10169439	0.029491344	0.014583032	0.037617188	0.051520742	0.017551038	0.054748155	0.058392692	0.0614153	0.06894258	0.073207185	0.10382052	0.046801217	0.024803068	0.04881435	0.042609602	0.077268705	0.042994708	0.02473223	0.036800027	0.033543624	0.012444012	0.01598907	0.082600825	0.07350701	0.11376915	0.021941558	0.048830345	0.025202457	0.0265683	0.039752785	0.04169757	0.027481608	37301	EMPTY		HUVEC-2_8_C04_4	HUVEC-2_8_C04	HUVEC	HUVEC-2	8	C04	4	HUVEC-2/Plate8/C04_s4	0	Untreated	2
0.04075855	0.06562489	0.12848416	0.14080097	0.12973529	0.032613125	0.12269522	0.19371563	0.045402627	0.18912977	0.06731283	0.40479007	0.07127274	0.03063998	0.5459822	0.11525051	0.20976222	0.10535975	0.044005115	0.18821019	0.200399	0.56453514	0.0993273	0.10479867	0.12712392	0.46521455	0.17355809	0.008814482	0.0077330926	0.23980695	0.012757774	0.07166989	0.3652596	0.07128595	0.086876474	0.18282536	0.24949363	0.4287613	0.46781874	0.06246161	0.09192784	0.25682276	0.18216416	0.037572302	0.05462773	0.6271347	0.16229492	0.23959956	0.059819337	0.47439817	0.10942492	0.0690766	0.14067714	0.06649184	0.07641267	0.37548417	0.21596774	0.12574281	0.2588536	0.15309668	0.36485153	0.4724193	0.123156995	0.101890005	0.30618012	0.13722461	0.06497648	0.2828709	0.3721938	0.30272934	0.1802129	0.14590423	0.06540905	0.3968123	0.3642456	0.08901389	0.08279858	0.023815501	0.09147883	0.80714256	0.21340919	0.076772615	0.13838634	0.25456715	0.24667963	0.15990067	0.029332653	0.118635446	0.06952086	0.33810884	0.059300676	0.058996886	0.20043062	0.6380519	0.48770437	0.4846139	0.664715	0.019600045	0.12291591	0.11618958	0.14370844	0.038726117	0.06570488	0.20694247	0.09911515	0.039583627	0.21294782	0.27179787	0.10402325	0.18268165	0.113501534	0.11669898	0.36536098	0.24071717	0.12683052	0.62670314	0.27486527	0.10384961	0.028985074	0.14278522	0.07801025	0.3665387	0.04881142	0.18132316	0.64896166	0.07443707	0.007020546	0.12973349	0.34242713	0.10322256	0.038103648	0.097479455	0.08066348	0.16617124	0.023141084	0.4491311	0.36517337	0.07683379	0.12224837	0.18189788	0.023722857	0.12338718	0.011722297	0.12719598	0.07732142	0.1777122	0.06464407	0.09931943	0.058270775	0.014800357	0.03935256	0.15795454	0.29272586	0.07285118	0.031929318	0.025894769	0.021099411	0.16617617	0.038293067	0.06695058	0.13130778	0.13992429	0.24638146	0.09555284	0.0960532	0.1056616	0.121934436	0.040343236	0.07138984	0.1033784	0.117594846	0.5115819	0.4944312	0.14197326	0.07750775	0.010309203	0.64791226	0.065732226	0.055815917	0.067373246	0.06573878	0.016870983	0.33270562	0.09252302	0.33350712	0.016893588	0.1520924	0.062532574	0.06683025	0.029188225	0.15995204	0.037930354	0.077937804	0.062820315	0.086418495	0.10307718	0.024195775	0.10568651	0.33715174	0.18030825	0.21208644	0.13027766	0.15379164	0.112970084	0.43550026	0.05479461	0.13775045	0.061060138	0.52139986	0.40133032	0.19617413	0.085899375	0.03140679	0.1395765	0.12242289	0.06495781	0.19963664	0.15359437	0.10826281	0.50709295	0.6574805	0.6450741	0.26296955	0.4181945	0.08792351	0.07305287	0.3139273	0.20414597	0.0687714	0.210683	0.13843557	0.39573646	0.2343924	0.28708395	0.5534835	0.1565507	0.08612628	0.04052382	0.42094493	0.33259034	0.14556402	0.34465557	0.04884404	0.036975328	0.06681829	0.43523663	0.0751037	0.08008525	0.12386278	0.3485824	0.051673584	0.20248471	0.055931576	0.32084858	0.11854	0.08140828	0.26375377	0.11167014	0.06929326	0.091792874	0.08547409	0.095718555	0.014628449	0.2830358	0.09794912	0.18167806	0.11614585	0.20647106	0.39320695	0.09827614	0.22869928	0.074708976	0.030514196	0.16514918	0.1251548	0.024149839	0.030798357	0.046715498	0.07158993	0.09022065	0.06611207	0.5915042	0.07124218	0.606997	0.024496991	0.032683477	0.19203842	0.3511045	0.099907294	0.04102755	0.49220327	0.3674062	0.030176774	0.48950458	0.054439142	0.047846794	0.31128034	0.3954317	0.03755251	0.053696968	0.53376365	0.12015031	0.07656533	0.08773787	0.041192032	0.60788614	0.05864712	0.041446835	0.10805152	0.07330996	0.032505054	0.2227323	0.10735715	0.18883117	0.3807807	0.073353775	0.025034413	0.027181301	0.19176194	0.37292516	0.33398712	0.25559306	0.03797625	0.130062	0.1305696	0.61591065	0.46739584	0.57289493	0.33169597	0.3372877	0.059452843	0.051784284	0.3061269	0.14262825	0.13816941	0.22615159	0.1075858	0.09605509	0.11070235	0.014379049	0.087263815	0.13055356	0.105906755	0.08283792	0.10030092	0.08734252	0.11767444	0.124921285	0.059917912	0.2440024	0.052484255	0.1092521	0.16832557	0.06908263	0.05219338	0.10672052	0.07591419	0.013333704	0.12456924	0.19619079	0.21161546	0.42250195	0.013693122	0.14287141	0.27977806	0.59485483	0.1708605	0.08495811	0.60892904	0.15829189	0.17632836	0.012396477	0.14538771	0.2773893	0.46572995	0.081624106	0.1214386	0.45750824	0.50697464	0.38587755	0.11062431	0.19512103	0.051013194	0.19730058	0.070441216	0.033959743	0.22892037	0.050249785	0.17281434	0.22075273	0.08307347	0.1273146	0.012310248	0.26750302	0.119445	0.16279429	0.23676327	0.14038096	0.36376083	0.16515598	0.59844404	0.10005553	0.07001047	0.16547006	0.2551147	0.028172646	0.43786672	0.10004881	0.15971321	0.13282211	0.10874812	0.39967716	0.5730376	0.043432973	0.029100373	0.19493875	0.40502033	0.21572043	0.067694575	0.036243223	0.31935447	0.08861463	0.12703274	0.14662692	0.034457266	0.1555703	0.06809619	0.06756097	0.24897902	0.21620193	0.18314037	0.13899264	0.13121387	0.2576957	0.24502468	0.26492402	0.027817938	0.29301205	0.034473427	0.013296149	0.040510945	0.42890114	0.16761497	0.076179445	0.43303922	0.12069646	0.19749746	0.15274987	0.048222773	0.17336255	0.09632802	0.07016735	0.087700665	0.059891522	0.10439794	0.08430867	0.22621116	0.08737171	0.07618144	0.04324901	0.14126478	0.098611586	0.11848265	0.10154603	0.3901897	0.0147428	0.14377381	0.23410799	0.082072884	0.034390457	0.15029737	0.09264779	0.18308245	0.6501763	0.28543606	0.09347963	0.189607	0.086377285	0.18772759	0.13928567	0.07068744	0.29902887	0.08590163	0.109074354	0.27655753	0.097828984	0.20620668	0.2312122	0.52383363	0.22361492	0.074460655	0.07975273	0.031632677	0.08229983	0.034079663	0.3723294	0.073017366	0.10083186	0.03747888	0.2055431	0.15397255	0.03422418	0.07869559	0.13826439	0.39552364	0.053880945	0.013878702	0.5127503	0.04895154	0.53477544	0.22750038	0.013893478	0.12415248	0.1194443	0.30431092	0.07789729	0.15748377	0.08391811	0.15277967	0.03849008	0.07796938	0.0056704665	0.13168791	0.06907971	0.09412952	0.15523055	0.11158827	0.18316653	0.13995153	0.09948076	0.45592344	0.46327922	0.49676058	0.27379298	0.37699828	0.08515528	0.3420546	0.17233989	0.00703506	0.10469755	0.15665147	0.085219935	0.066755615	0.36552462	0.05799672	0.19248211	0.27436566	0.18537682	0.007821948	0.3851844	0.30251628	0.0986692	0.09742272	0.10206843	0.020770911	0.35375667	0.12906061	0.15257226	0.14002717	0.09414404	0.633127	0.0137646105	0.28729454	0.06073469	0.58873427	0.12028791	0.32606632	0.25909862	0.077338345	0.11784126	0.5623976	0.07712554	0.13087031	0.14092292	0.06435465	0.09357418	0.12186405	0.3671691	0.0844936	0.08387402	0.07759523	0.34743306	0.11002132	0.14342964	0.027944507	0.039000742	0.055434965	0.011391219	0.45161706	0.023708466	0.09282848	0.34686202	0.10574318	0.13664791	0.087869875	0.5330245	0.28876346	0.10886814	0.106073126	0.08289127	0.16409242	0.11553921	0.007056049	0.17193222	0.42060825	0.17383462	0.25674838	0.07344977	0.13865116	0.15216066	0.084696814	0.11315961	0.076031104	0.30948794	0.12208044	0.16428715	0.34605673	0.25918543	0.35212845	0.21388054	0.075659804	0.32292747	0.45065743	0.06888766	0.074220076	0.048128806	0.082815215	0.13771021	0.10203286	0.08402553	0.36916667	0.33815154	0.047076978	0.018583052	0.52531254	0.17287695	0.015199594	0.023080152	0.066571645	0.11229832	0.11611355	0.29834488	0.1710358	0.015808154	0.03386537	0.08941749	0.49994493	0.31905177	0.044666063	0.07974352	0.19538869	0.07858378	0.2083807	0.21655174	0.23069108	0.071318395	0.24537615	0.11666745	0.094439015	0.30814648	0.36266655	0.08184733	0.023724234	0.07936332	0.007046142	0.17740586	0.25023955	0.17320293	0.10397966	0.21033388	0.07200634	0.0664386	0.042514876	0.067345664	0.1192748	0.11952136	0.036168177	0.07622714	0.017013215	0.32579172	0.08087948	0.17025599	0.23227902	0.21123788	0.059945077	0.023145879	0.0753004	0.12954828	0.06293599	0.018725794	0.13553202	0.16991955	0.2816449	0.12115506	0.11150569	0.09234774	0.32501775	0.06306982	0.13730629	0.11481805	0.08529276	0.47799712	0.28928745	0.78838354	0.005259214	0.026972927	0.088992484	0.35836682	0.12484479	0.40725908	0.13921104	0.15145078	0.05551059	0.14145124	0.015968602	0.21825662	0.023446038	0.155743	0.12430006	0.31346613	0.057248827	0.40848947	0.110063955	0.034080267	0.19758841	0.08364119	0.017643895	0.14998823	0.09166539	0.12113573	0.022187322	0.19977215	0.11104366	0.08146651	0.06422152	0.45670697	0.017448362	0.016032724	0.064646155	0.06738338	0.3932644	0.61212146	0.01728309	0.12809436	0.5704172	0.010894473	0.021674577	0.13093291	0.11485283	0.2608096	0.18660301	0.063053355	0.07455689	0.20982972	0.060325418	0.090468034	0.2791879	0.043446995	0.015701495	0.22481468	0.15919472	0.07254104	0.4106062	0.061413355	0.17305262	0.33118582	0.46824613	0.12507105	0.05306843	0.070697896	0.08115824	0.068612784	0.28714377	0.05667812	0.10439721	0.19866171	0.4240389	0.06483004	0.4057751	0.5492944	0.5734777	0.13295956	0.07966525	0.06045913	0.123815306	0.44602406	0.034984168	0.26826304	0.15182972	0.4254138	0.042136826	0.1972413	0.059017353	0.11255534	0.10891562	0.21894766	0.033751912	0.22327492	0.10501025	0.0676631	0.021317009	0.17952421	0.04758554	0.16535786	0.048785027	0.09286843	0.08215141	0.038941648	0.090707935	0.09859445	0.06552298	0.23082134	0.30098075	0.16011426	0.16874947	0.20502327	0.12434603	0.018422082	0.40295088	0.09209809	0.17737797	0.21121737	0.18350056	0.077113874	0.2173598	0.07828461	0.14067979	0.27993158	0.25150573	0.19483238	0.21686849	0.12170735	0.0143291075	0.10406594	0.13979858	0.07932997	0.12272566	0.087032326	0.3496287	0.20663868	0.017291462	0.22713539	0.16115206	0.07283464	0.019729486	0.7055736	0.10048668	0.13176855	0.12578425	0.34564754	0.062247805	0.17180455	0.098255515	0.12396502	0.13063815	0.036933728	0.2536267	0.080407634	0.030462747	0.24207243	0.3339571	0.10188328	0.39980507	0.26037878	0.5262408	0.6461203	0.29328072	0.27870023	0.08684665	0.2577237	0.052123606	0.21446258	0.11545355	0.14174378	0.030600324	0.06805332	0.018030738	0.06251953	0.050699614	0.5922528	0.07998067	0.2062311	0.081648946	0.21019007	0.08551305	0.07593484	0.06373562	0.08342943	0.080699846	0.075271085	0.10212529	0.40115243	0.1673999	0.26834264	0.34432286	0.062253095	0.11885995	0.079957135	0.07877638	0.16755919	0.64460194	0.22741213	0.1280872	0.09817657	0.14345662	0.14396608	0.5079423	0.057831466	0.18312931	0.10387074	0.06324881	0.041759938	0.6241828	0.02482802	0.32757387	0.18792589	0.092813365	0.16949826	0.009222493	0.09127721	0.089382865	0.30908066	0.10697066	0.37800556	0.08870947	0.22038358	0.15645914	0.42050642	0.09401627	0.07057897	0.09706369	0.11861479	0.022494482	0.07920111	0.057411224	0.34010965	0.17485408	0.057480443	0.13694292	0.38240474	0.6638206	0.2450671	0.21241806	0.05383346	0.21056151	0.54234815	0.07700613	0.09674108	0.09279163	0.11137581	0.32196745	0.09485385	0.08049227	0.12078628	0.328811	0.079108655	0.2844866	0.113557026	0.05190835	0.07095421	0.018872412	0.1826901	0.07810053	0.063342236	0.18018681	0.052730806	0.014167461	0.20496573	0.20336404	0.59224164	0.1274456	0.100070074	0.34752753	0.071646795	0.018930545	0.083098225	0.085115775	0.6691417	0.36851478	0.09957251	0.34618595	0.3937172	0.41169125	0.16595495	0.15994106	0.16354367	0.08111484	0.20793213	0.03468561	0.07277084	0.44953763	0.05302383	0.09697361	0.07802273	0.077945255	0.11445121	0.18874626	0.071015805	0.06771435	0.19123037	0.06429451	0.1481215	0.015202071	0.24343014	0.052055005	0.37604076	0.2904446	0.17719075	0.23837605	0.11584872	0.1752785	0.5375813	0.1674033	0.28666028	0.08165808	0.2644558	0.37815857	0.075413935	0.05968786	0.06348377	0.19201982	0.66911125	0.1407617	0.28442526	0.086682126	0.13590804	0.02950391	0.104011126	0.26486677	0.08670398	0.07373952	0.08661827	0.089807734	0.47011048	0.12977366	0.30716002	0.22664241	0.09130444	0.034730546	0.2924204	0.32951075	0.06218746	0.30902416	0.12885046	0.07225436	0.032148022	0.057972908	0.19613698	0.06724906	0.014757503	0.073003046	0.21260913	0.21984348	0.1251928	0.16705182	0.2952679	0.06129379	0.09884961	0.039909095	0.11352216	0.8022046	0.28459588	0.040504552	0.046428137	0.59630734	0.07890509	0.05352128	0.036722995	0.045384757	0.021340849	0.95139	0.35277152	0.047652327	0.06396542	0.074242786	0.34054446	0.055505462	0.5934328	0.13084024	0.10918272	0.2511556	0.039717466	0.01025784	0.036286302	0.008942435	0.24581361	0.5149944	0.26498204	0.1109599	0.15890113	0.21964177	0.06743317	0.12763414	0.13531764	0.014053686	0.0565559	0.22556077	0.14624555	0.5377244	0.19683245	0.017467134	0.27836382	0.061252978	0.3813976	0.0675453	0.49011618	0.0029860754	0.3703145	0.12615275	0.5763459	0.35202152	0.013945764	0.10469749	0.0074280696	0.38698822	0.1506348	0.15855369	0.026859233	0.041817207	0.058564734	0.024554947	0.02725018	0.12324199	0.012648524	0.094416335	0.12866017	0.0198716	0.038794458	0.056203347	0.050894037	0.060600325	0.41047263	0.03559419	0.5298815	0.08723043	0.042733476	0.16757984	0.057166837	0.06854144	0.2808408	0.023471864	0.14719301	0.016027207	0.037230436	0.16717428	0.32749543	0.03380674	0.10927732	0.34436905	0.02222286	0.18952739	0.21597302	0.022129178	0.046879217	0.025343576	0.22745514	0.026247308	0.094101466	0.05664759	0.07767111	0.3452294	0.0403729	0.06493674	0.06423436	0.5711912	0.05772065	0.15778089	0.014765902	0.09033866	0.20787302	0.14436883	0.031764872	0.37578538	0.09187794	0.13933879	0.050972823	0.0074882945	0.041249912	0.1671455	0.11881612	0.055377148	0.42118922	0.0047931448	0.013853054	0.04217183	0.08906078	0.1684021	0.07505884	0.16898878	0.029386546	0.09086431	0.034990694	0.023437427	0.018106388	0.045162596	0.091101095	0.06389189	0.060765482	0.13960354	0.32610744	0.039248742	0.14464502	0.08260157	0.008011406	0.013208004	0.014125874	0.16638504	0.09983847	0.095687605	0.024961786	0.37566692	0.08799996	0.021562919	0.056292295	0.029185493	0.32992607	0.21836752	0.112835854	0.09479166	0.021268377	0.036597975	0.12716512	0.23486881	0.4109701	0.046488926	0.20828697	0.024492435	0.32567334	0.023092974	0.034209564	0.3950129	0.30914846	0.7441833	0.030972043	0.04429143	0.039392047	0.13738132	0.08972318	0.019502398	0.41375685	0.006894281	0.033698644	0.799546	0.02130527	0.015421344	0.101906426	0.13295546	0.007982168	0.028348867	0.012056348	0.08745702	0.03916309	0.023741385	0.009748539	0.32254815	0.0500706	0.006433415	0.048994422	0.042568587	0.031104304	0.0544758	0.0513897	0.05330834	0.32343838	0.33743253	0.05871709	0.115237236	0.15097484	0.0016164553	0.04399661	0.053923026	0.056802664	0.006304917	0.4347654	0.120079935	0.017974488	0.11010909	0.16479698	0.018250393	0.037181288	0.039094612	0.027238434	0.09049626	0.08137156	0.24870764	0.0069710813	0.19585228	0.024338592	0.03909143	0.010921144	0.044483848	0.13722691	0.03826659	0.21130195	0.25563318	0.041325457	0.0069326083	0.15160349	0.106650285	0.21981819	0.01980613	0.10366757	0.039872475	0.12618211	0.033125438	0.01214713	0.08035056	0.051108446	0.022665	0.04060947	0.00917799	0.0048677726	0.012153294	0.022183489	0.04507824	0.2237956	0.13072962	0.116886094	0.16343184	0.011674688	0.014395975	0.024271533	0.044355687	0.112772934	0.008330034	0.013384772	0.09736456	0.095491685	0.4953928	0.04015393	0.11507189	0.09968612	0.06337406	0.07022673	0.025215074	0.02326946	0.47695416	0.062344495	0.030257724	0.0373461	0.011599906	0.027662007	0.022113912	0.4228034	0.23330033	0.10101996	0.010722814	0.06130079	0.043908425	0.090076305	0.012354214	0.03707126	0.012515441	0.122929566	0.71288186	0.11339806	0.008444162	0.3192292	0.19153711	0.17720863	0.028988235	0.048875898	0.08591576	0.10676287	0.48816895	0.029212197	0.052086327	0.13107423	0.007710433	0.073646985	0.23260906	0.08686896	0.15442953	0.010839676	0.33139974	0.18576331	0.18255758	0.091611795	0.21958268	0.0132449325	0.041336626	0.13894379	0.33994445	0.03627139	0.06652485	0.026411362	0.0507757	0.036847632	0.032062292	0.28110656	0.030931316	0.20615064	0.11266355	0.6383286	0.082833864	0.16761008	0.35024115	0.034706913	0.092097595	0.38220114	0.031739336	0.579658	0.6145114	0.09232961	0.046815775	0.17637436	0.28732678	0.08059194	0.17021133	0.08046411	0.70689654	0.24042222	0.18340343	0.007504843	0.06614435	0.088057846	0.4581856	0.058080636	0.2184303	0.025767416	0.21608226	0.29781908	0.07939692	0.059014883	0.083450444	0.3239759	0.8741827	0.083670825	0.5821067	0.12027267	0.8090385	0.13505156	0.8440347	0.16556747	0.78821737	0.22902341	0.059162103	0.15170673	0.4059614	0.054440327	0.03772731	0.17335403	0.010270044	0.16008095	0.14647943	0.09083937	0.67069685	0.15099542	0.13189012	0.16967401	0.14461476	0.050244235	0.050676815	0.060917675	0.06125315	0.039099608	0.0779616	0.064751506	0.0921983	0.049806766	0.033231586	0.04326775	0.15231074	0.015854957	0.050954215	0.6420733	0.034763217	1.1401389	0.17409778	0.110793725	0.23436037	0.26927698	0.017755698	0.039278273	0.11956781	0.033750042	0.17322658	0.08620449	0.1294731	0.10405059	0.31346267	0.11926104	0.8713802	0.0037881439	0.13184005	0.133757	0.083957486	0.064528674	0.5718224	0.16128513	0.05795638	0.102527745	0.35547453	0.07436979	0.11143193	0.027536688	0.050678406	0.0074587893	0.0434063	0.042213947	0.07758261	0.06425139	0.054284528	0.103856556	0.21023595	0.049916446	0.08181013	0.14669257	0.21135874	0.08565584	0.08069432	0.19484493	0.51077694	0.09956367	0.057479724	0.29009974	0.040610664	0.01364737	0.64547735	0.015523564	0.02670707	0.031369247	0.20648336	0.041808985	0.07171072	0.088762544	0.30163953	0.6130391	0.728661	0.047729872	0.19417758	0.076897584	0.08643647	0.07353539	0.45885363	0.050222114	0.386388	0.15409759	0.26338467	0.6432563	0.5531289	0.16607702	0.17294633	0.020086313	0.08578056	0.115002684	0.077896714	0.060532037	0.06297006	0.07555385	0.08790742	0.17045319	0.057787813	0.053413875	0.06818153	0.15739703	0.075326964	0.09075959	0.109630525	0.045004316	0.023517545	0.5312963	0.037733674	0.121623516	0.15177554	0.052880697	0.10307303	0.036098298	0.013924575	0.10838604	0.33550742	0.082120925	0.42694905	0.06011557	0.16272219	0.12372188	0.075602636	0.10745899	0.027625818	0.02559562	0.027019775	0.08127648	0.7086533	0.0625397	0.03514454	0.042380065	0.048798986	0.12379918	0.06391651	0.1569685	0.34292546	0.057010237	0.036650755	0.052552752	0.21139121	0.70953846	0.0808565	0.040389474	0.07016528	0.09423374	0.023003105	0.008285533	0.057397366	0.04251699	0.061769173	0.08527228	0.02531659	0.030735562	0.06652306	0.023032121	0.061653197	0.058559615	0.10546188	0.03803604	0.019548867	0.112778015	0.06989957	0.05274093	0.085698254	0.072105326	0.051028248	0.008952357	0.036378313	0.047570176	0.030819919	0.07943981	0.012711641	0.050213173	0.19546944	0.086326405	0.016826725	0.04562128	0.053478666	0.07171179	0.0876182	0.077864826	0.054189123	0.15861759	0.064533025	0.08076317	0.19118015	0.30407476	0.07564232	0.036130402	0.11128388	0.34593704	0.03504836	0.036613457	0.6415539	0.04525166	0.12820046	0.028341258	0.066625424	0.03287961	0.22239083	0.049325917	0.1447812	0.02757498	0.1343949	0.093479685	0.052131757	0.13997775	0.11578953	0.047305398	0.23137727	0.10624123	0.26243657	0.008526478	0.025219524	0.14161894	0.020489935	0.1904023	0.10589819	0.09397279	0.097175054	0.09992094	0.027567102	0.14377314	0.06590809	0.13022506	0.066695035	0.019914838	0.035668395	0.04156837	0.09966707	0.5091394	0.05603391	0.056233328	0.05983133	0.1682142	0.051785555	0.06347255	0.021419281	0.015265089	0.050503187	0.07567617	0.07761432	0.049147323	0.038392063	0.18589544	0.018983964	0.21509016	0.058448207	0.0639777	0.6691235	0.05849552	0.47724846	0.033834323	0.21571451	0.18714288	0.061214473	0.004364879	0.112961754	0.024085538	0.02751794	0.06305193	0.11029284	0.0043051895	0.067722954	0.07501123	0.11863685	0.07078705	0.10012135	0.3165807	0.18265194	0.1019302	0.08627335	0.13867672	0.09622235	0.7216164	0.020756219	0.030251145	0.08567549	0.018031526	0.04057353	0.021598244	0.053056244	0.093248904	0.040007204	0.054690838	0.04940696	0.0066447407	0.05920187	0.019618075	0.027563926	0.29742706	0.032691985	0.104711235	0.04168503	0.28055525	0.049960703	0.088187106	0.051550955	0.049874216	0.06605552	0.6805504	0.052752126	0.4621783	0.06418872	0.029168928	0.7416632	0.0347896	0.11913525	0.07444003	0.059767757	0.27004525	0.03806082	0.0076128906	0.022884615	0.036370587	0.053451706	0.06801443	0.057868056	0.052454986	0.017022803	0.07663862	0.06576598	0.49845207	0.042510435	0.034229882	0.14693761	0.09949897	0.046228856	0.0808726	0.0031489988	0.10088472	0.14724718	0.058529183	0.06458451	0.06922735	0.121860266	0.031624325	0.12814099	0.22687514	0.2087475	0.06757549	0.039880343	0.15588276	0.076947555	0.20184568	0.15247989	0.31995043	0.08505322	0.019992841	0.37871736	0.069271326	0.115224235	0.3992424	0.056230213	0.17568827	0.24085408	0.029618617	0.053241782	0.060909353	0.16871765	0.059718642	0.120602995	0.0050424114	0.1368652	0.06120456	0.03621164	0.10727626	0.03839093	0.17608064	0.032543622	0.018565651	0.077944756	0.032418516	0.07766785	0.11387119	0.042480282	0.11271636	0.010711982	0.1111306	0.1657859	0.006462352	0.042747427	0.06752144	0.26959342	0.090253025	0.047430888	0.3014593	0.2109566	0.12963934	1.1491892	0.0900617	0.12637408	0.0861118	0.23960972	0.022031233	0.012555007	0.22989099	0.056807347	0.04581416	0.14802131	0.017019399	0.35575932	0.09122062	0.039009932	0.084702246	0.12731293	0.016798837	0.32533586	0.026603544	0.10177353	0.11691046	0.043317728	0.035218544	0.8179594	0.117096186	0.71523476	0.08298316	0.02831664	0.061126433	0.17652088	0.010267059	0.019054322	0.22162819	0.035392076	0.30038056	0.24160692	0.32376426	0.12099005	0.0505056	0.2733313	0.40202743	0.38412264	0.045658	0.0875445	0.0327089	0.0057753865	0.19481567	0.055948433	0.03411068	0.027921079	0.049816843	0.07214747	0.039252236	0.10903239	0.11789789	0.064837046	0.5151356	0.071050495	0.05687603	0.06343873	0.37851053	0.10205142	0.012640281	0.19844636	0.022340953	0.036102206	0.038987786	0.024769638	0.082752794	0.017372077	0.01521333	0.037778385	0.09344795	0.021982668	0.022893952	0.07323306	0.008249654	0.007598529	0.19432947	0.22875656	0.03620701	0.19183564	0.016857846	0.0109241055	0.09827999	0.1606827	0.035474937	0.035550002	0.14359185	0.00801406	0.07238032	0.22124435	0.12455061	0.036963843	0.15485716	0.11697459	0.029887695	0.024641588	0.23387063	0.0053517465	0.5645934	0.013780754	0.020499673	0.024340494	0.08353833	0.07265375	0.08217734	0.08815001	0.026418695	0.46327204	0.040036984	0.064281516	0.02937442	0.039947934	0.008846907	0.03776985	0.3874091	0.15763548	0.006012995	0.19173531	0.06360435	0.2614938	0.034164805	0.14407268	0.054807946	0.11370818	0.72051024	0.015273185	0.043280296	0.016438704	0.119813934	0.12742801	0.053973656	0.038822494	0.13772786	0.09641454	0.106657356	0.0052963328	0.19673832	0.09506966	0.12744634	0.093348935	0.049136337	0.06206265	0.009386379	0.064633965	0.0747288	0.057447948	0.020942084	0.014331127	0.1465328	0.10415295	0.378719	0.21496567	0.06206523	0.04993493	0.006805215	0.12555408	0.11052169	0.08316992	0.1385158	0.012671146	0.029938629	0.010766907	0.7159305	0.12633124	0.050764717	0.093365714	0.8432871	0.24856861	0.12793188	0.04101658	0.061648957	0.16269186	0.09741122	0.1747453	0.0076585077	0.08746859	0.14249763	0.058301568	0.544034	0.25230318	0.124271736	0.08482242	0.0333265	0.07403482	0.04884745	0.018267421	0.09452577	0.06813544	0.13619073	0.06015805	0.6898452	0.22638658	0.11746756	0.078154504	0.06353364	0.05858194	0.0799431	0.1935414	0.10908113	0.05175719	0.0291964	0.3529758	0.42983717	0.74950904	0.1183694	0.39370397	0.13880813	0.017644092	0.094645634	0.18735221	0.06336559	0.013021573	0.21213643	0.46508598	0.048826102	0.039346017	0.023165617	0.029927703	0.010538248	0.110357516	0.080413565	0.15693565	0.044172138	0.031750876	0.19908029	0.038283356	0.08709648	0.098243	0.08146943	0.10986367	0.07514661	0.2001726	0.018257143	0.05012047	0.040938985	0.15794548	0.032983933	0.0076414864	0.09198694	0.057472885	0.021243868	0.051103894	0.022057738	0.07701283	0.03303336	0.027611233	0.6063365	0.024334533	0.20103177	0.027801685	0.16304448	0.38097486	0.089020796	0.07073972	0.03634818	0.0674808	0.03506507	0.04161869	0.03229452	0.47067747	0.040227506	0.054318283	0.043018587	0.020281348	0.020374749	0.25168142	0.1971428	0.05004061	0.1602675	0.002508047	0.04688929	0.25539088	0.09107356	0.06485453	0.20406848	0.0377717	0.046696246	0.16454665	0.1293698	0.31335708	0.019846482	0.16271798	0.020919723	0.31711555	0.10366699	0.0029550963	0.44542938	0.060903497	0.12662178	0.094050124	0.0139943175	0.22433335	0.070909545	0.24097535	0.087061904	0.732672	0.3359996	0.19729942	0.23047504	0.14690298	0.100528434	0.0033436732	0.051737048	0.24466138	0.3014369	0.11619124	0.15380913	0.15070868	0.121427864	0.16752362	0.046624616	0.06993441	0.20763369	0.15758583	0.036989495	0.09757168	0.06919818	0.1142368	0.058518574	0.120880336	0.050645374	0.1242868	0.1499489	0.6128391	0.032259434	0.04032336	0.02703183	0.57160807	0.03150586	0.11245492	0.0314579	0.098825105	0.026918584	0.08172214	0.08527946	0.28115398	0.136327	0.059545193	0.08723821	0.005320936	0.17008749	0.0536715	0.11340323	0.12314502	0.22663692	0.16325253	0.16087818	0.18333118	0.09395526	0.0781908	0.066182375	0.13153975	0.02349614	0.035825424	0.07329832	0.042753536	0.025374005	0.015642028	0.07319136	0.061478734	0.120989226	97665	OSM	0.0009999999999999	HUVEC-2_5_V38_3	HUVEC-2_5_V38	HUVEC	HUVEC-2	5	V38	3	HUVEC-2/Plate5/V38_s3	4	Cytokine-GF	0
0.020114588	0.18873274	0.014129769	0.065931566	0.049552754	0.021233	0.08320367	0.03560345	0.15013498	0.0401217	0.045532003	0.031846445	0.05647111	0.19644856	0.035722885	0.22839287	0.098113656	0.09907822	0.10792841	0.03324505	0.17709395	0.098049715	0.08306776	0.04578205	0.061523728	0.019346306	0.067359984	0.1316492	0.15964763	0.09035511	0.16500428	0.008885078	0.07569078	0.02633921	0.075608544	0.21225134	0.06869754	0.021246042	0.03237973	0.08259362	0.035512097	0.083158985	0.029975366	0.050737754	0.18852156	0.018998958	0.103301816	0.042298697	0.015531082	0.023048919	0.029657688	0.082669936	0.08236502	0.16945131	0.08270783	0.038050987	0.055453986	0.072055236	0.038552895	0.054119326	0.03490641	0.028385604	0.043187045	0.038583793	0.0481683	0.020512182	0.027672252	0.065802544	0.14548488	0.056188606	0.117928565	0.1912626	0.03315929	0.0435439	0.036704566	0.04821819	0.038072474	0.030933326	0.10548799	0.025521103	0.029921677	0.015826968	0.06810328	0.03871476	0.13707018	0.053213887	0.05560814	0.1452276	0.017664745	0.038222946	0.019765802	0.0327031	0.052179493	0.019024454	0.03780981	0.03490178	0.03465108	0.009529581	0.110822424	0.10636826	0.008279444	0.022231616	0.025193706	0.13462976	0.02157455	0.2154642	0.028484529	0.048307266	0.041822556	0.14503273	0.08013889	0.06867273	0.0375767	0.029450823	0.029619582	0.014094312	0.04533499	0.026102556	0.1389862	0.02345128	0.026829002	0.025501601	0.12440126	0.041055396	0.029708143	0.017989784	0.104844555	0.08616106	0.053317573	0.13514492	0.022388086	0.039744005	0.036283236	0.09225148	0.14715993	0.04773761	0.071578726	0.33568653	0.03045527	0.039274815	0.017920513	0.1246748	0.24999359	0.079526946	0.055492185	0.043915577	0.049250185	0.22169526	0.011482472	0.16733345	0.024454296	0.07826999	0.13851659	0.027147567	0.07550914	0.2003653	0.0945801	0.019107986	0.034209862	0.068210684	0.071886055	0.14078608	0.032628715	0.058560554	0.037604477	0.09355305	0.2096569	0.1091615	0.05877047	0.05247973	0.07089917	0.11477774	0.030886367	0.026691627	0.030808486	0.106278956	0.044519052	0.07858065	0.034207877	0.10139671	0.011245158	0.1503194	0.120811015	0.01912013	0.08040285	0.015020192	0.037097257	0.023795031	0.020876661	0.015460279	0.034302607	0.18038328	0.011209719	0.015760975	0.17546764	0.05040536	0.02764412	0.092806146	0.044054054	0.046490297	0.072557375	0.08770427	0.025296932	0.01827624	0.049333327	0.026495326	0.086174294	0.091161415	0.07222095	0.023036005	0.099333525	0.051226128	0.06891216	0.04869332	0.058441423	0.018842254	0.055675283	0.02955256	0.073031045	0.029129893	0.10127285	0.021920588	0.05555771	0.11489334	0.028415278	0.047589663	0.08418043	0.05054929	0.062465105	0.07637298	0.08493404	0.047245078	0.046726294	0.04742571	0.03173788	0.057126142	0.1676808	0.020654477	0.035906825	0.047979027	0.07172999	0.051278498	0.020425243	0.051933177	0.043463826	0.04549769	0.13397047	0.030331187	0.073868446	0.06359704	0.019069128	0.17102398	0.06653844	0.027731728	0.07753311	0.029632557	0.0438751	0.03577005	0.05905503	0.01750755	0.052928697	0.07549723	0.11952712	0.16302496	0.06901802	0.063920304	0.0379935	0.020912882	0.033747163	0.09129017	0.054606043	0.01956735	0.16411373	0.059032187	0.12933725	0.058216784	0.08259777	0.020086464	0.048540972	0.028680135	0.05285854	0.01908151	0.10316911	0.02566915	0.012720877	0.15966809	0.03289128	0.037984014	0.17185682	0.23174933	0.026329668	0.06742046	0.02094557	0.06492639	0.094698496	0.27127945	0.02482785	0.0807337	0.023316393	0.0739944	0.07116841	0.105885684	0.036659315	0.05830439	0.12576383	0.06248296	0.28396916	0.10152176	0.0746635	0.024349071	0.2546427	0.03737165	0.06005742	0.033079445	0.016298473	0.023446463	0.11368731	0.1237262	0.20010498	0.024527073	0.040781267	0.1123358	0.113428354	0.16310549	0.08093533	0.03306453	0.05552842	0.02407515	0.02581315	0.030153029	0.06059657	0.024533797	0.1025707	0.02824148	0.08215104	0.12602596	0.03634257	0.07159267	0.06824753	0.09511056	0.1813325	0.10955958	0.021656713	0.14677653	0.11652156	0.050820567	0.08136169	0.046809137	0.10373103	0.031743072	0.1520666	0.05170262	0.08019308	0.2367917	0.07239239	0.10756618	0.033144336	0.13575946	0.21462716	0.05718761	0.16640255	0.08997888	0.081845604	0.041671388	0.040351935	0.03129006	0.07582629	0.028730871	0.050283745	0.16174576	0.09578398	0.086433575	0.037591033	0.051429406	0.044248983	0.03773857	0.29980606	0.026016828	0.034755576	0.024220463	0.05749903	0.073189236	0.089043796	0.10164273	0.119413175	0.23884109	0.1715119	0.023870267	0.0949859	0.047430925	0.03434968	0.017185168	0.18170309	0.12189789	0.05472549	0.12131749	0.05579427	0.040380206	0.049934305	0.0861621	0.015821142	0.24758002	0.020357147	0.15923168	0.11481473	0.19650027	0.08994575	0.061350238	0.088169545	0.048306257	0.12719247	0.030142678	0.027123854	0.09395479	0.13230838	0.027759826	0.035742268	0.05828558	0.0227363	0.049934596	0.07722462	0.0956192	0.074887976	0.048251584	0.05914644	0.07405843	0.07455342	0.03612273	0.056450985	0.045868635	0.04557781	0.06697886	0.041341998	0.0539712	0.056869563	0.10687249	0.02990453	0.041028433	0.13322446	0.040429927	0.11575852	0.040267296	0.09560187	0.048850074	0.039340958	0.042746674	0.05450093	0.017872952	0.022653077	0.02295418	0.011359296	0.26709482	0.016327593	0.17661773	0.036603667	0.056158096	0.05844936	0.052661173	0.09627323	0.2097078	0.081707925	0.08991551	0.037679687	0.041929927	0.019027986	0.18399322	0.07011114	0.048059367	0.024094682	0.097233996	0.16644275	0.074653566	0.039646458	0.025078919	0.014476666	0.10015791	0.0604778	0.01670451	0.11559682	0.07699776	0.111874335	0.036404595	0.032376286	0.11867718	0.040442333	0.020612229	0.07610485	0.037305836	0.06275164	0.13678631	0.04606148	0.18516473	0.06455659	0.15776606	0.085250035	0.089059785	0.027386356	0.072724	0.031203933	0.05492795	0.073692545	0.24768373	0.048528932	0.049061723	0.02662907	0.01854707	0.12600309	0.07457763	0.037684746	0.05589235	0.103723526	0.13209642	0.047003854	0.037814476	0.05737184	0.053091742	0.07049985	0.01492241	0.10860659	0.102095634	0.019453747	0.159273	0.046839185	0.015885985	0.06102943	0.13465253	0.1177734	0.02530979	0.019229658	0.014151149	0.056829046	0.037423797	0.049002446	0.10668589	0.05381031	0.04818794	0.068227515	0.15838873	0.15067416	0.28502578	0.07901275	0.03919777	0.026846305	0.054252837	0.0341791	0.066619545	0.042033352	0.03706204	0.10276483	0.044172123	0.056912772	0.034054425	0.014140561	0.113967925	0.04173129	0.028314767	0.13363379	0.0280036	0.027627796	0.12567715	0.08424029	0.11396924	0.07662193	0.0124037955	0.11505963	0.17159194	0.08489367	0.038144093	0.08732031	0.07354015	0.035010032	0.027875017	0.09930991	0.20649892	0.009003475	0.019963272	0.13563591	0.0729249	0.11400466	0.03488172	0.025819153	0.040435027	0.032836027	0.07884543	0.124567196	0.11571285	0.023334723	0.06934142	0.045874406	0.24333835	0.16703749	0.0751643	0.07787165	0.27924633	0.052928172	0.025696838	0.089760855	0.020709539	0.20000824	0.092803754	0.02725622	0.03718646	0.15020522	0.08081892	0.031128999	0.06260161	0.048745386	0.02781453	0.1534892	0.09924285	0.03269264	0.12191823	0.08066785	0.023705864	0.019596662	0.07024589	0.15636235	0.04537476	0.22509035	0.073217735	0.031831775	0.050513536	0.0594581	0.0549643	0.014494461	0.017692149	0.04758265	0.06495933	0.03231102	0.026399136	0.05480791	0.037990704	0.077329375	0.027275065	0.04497786	0.055377223	0.16234481	0.11978626	0.008918178	0.09442682	0.0645669	0.03711368	0.1935263	0.07238811	0.03419502	0.056058474	0.026718624	0.065946266	0.1350339	0.034266874	0.030003112	0.08961799	0.026991718	0.05433028	0.04326883	0.03027206	0.019019451	0.025381994	0.05317328	0.04461105	0.0438301	0.049126454	0.066978656	0.05873388	0.20705402	0.057628214	0.05372701	0.047643937	0.06362417	0.08780464	0.030993303	0.13323703	0.0132672135	0.11393833	0.050819915	0.036916576	0.07578978	0.078090146	0.1386191	0.02383056	0.12446478	0.11144712	0.058890387	0.042056154	0.011642465	0.12575974	0.00895168	0.377492	0.082219645	0.11665838	0.32063782	0.03352896	0.017555855	0.11272692	0.09266065	0.096023165	0.06354653	0.016960898	0.06916128	0.1306878	0.032992743	0.038835146	0.025253735	0.089938566	0.18178698	0.043651883	0.07341884	0.017254818	0.12143412	0.014458233	0.094241515	0.07199435	0.03786711	0.15894736	0.15003726	0.069967195	0.022793612	0.040525593	0.083984874	0.04842621	0.101493284	0.059534863	0.057844535	0.030098539	0.08542775	0.07871632	0.08921448	0.10012224	0.028606402	0.04196222	0.11108501	0.10563405	0.08282484	0.019716997	0.039585885	0.031414144	0.10570003	0.18302992	0.015997773	0.061147623	0.02289734	0.047175243	0.13249105	0.06305184	0.038329862	0.09975819	0.08066431	0.030218901	0.104262196	0.05466595	0.041967753	0.09286855	0.008293785	0.072295934	0.15781185	0.10451752	0.030677715	0.024477903	0.12836656	0.17883363	0.19042352	0.04174754	0.035985097	0.02724901	0.040252782	0.048068605	0.057341043	0.03228043	0.024422131	0.037094012	0.14546508	0.064394906	0.042065244	0.21697038	0.06967223	0.07374637	0.07345855	0.060471244	0.07718258	0.021930605	0.019250596	0.058237758	0.035119936	0.1594169	0.07701196	0.021633912	0.16121158	0.18027249	0.09465441	0.027691983	0.04535523	0.20475298	0.05015072	0.03809224	0.060836766	0.09454977	0.104968764	0.033587053	0.076413855	0.14015646	0.15233214	0.026421756	0.19686061	0.060841773	0.09434262	0.036985986	0.0352072	0.041337296	0.055533607	0.11339287	0.028319852	0.09504531	0.12419352	0.036656667	0.046481945	0.017201187	0.017989757	0.005877534	0.066912144	0.040824413	0.048387125	0.07410169	0.018327598	0.005679569	0.11081927	0.22165689	0.120517574	0.061150603	0.1635412	0.02878188	0.06052781	0.08098766	0.25133282	0.0997513	0.2562747	0.085430115	0.066659525	0.019077176	0.052609794	0.07062845	0.012778265	0.12716812	0.023978163	0.026764944	0.13121477	0.05403675	0.049187295	0.051519766	0.023876961	0.03964772	0.04161138	0.18278661	0.010646661	0.039160665	0.013556708	0.018230466	0.044303373	0.018534072	0.016298285	0.12523124	0.07495879	0.07448194	0.058107503	0.051480636	0.040497772	0.03659024	0.017740069	0.036907338	0.06406409	0.04492771	0.12510574	0.079792455	0.08383145	0.07131912	0.107040375	0.055993855	0.19064958	0.010427624	0.15164974	0.05832758	0.032275476	0.09716176	0.017872792	0.027171273	0.017570008	0.08964944	0.03250817	0.11647229	0.011377638	0.03332296	0.036201134	0.039207384	0.039647236	0.06927837	0.05716553	0.019999085	0.077306405	0.058095917	0.04696043	0.12620695	0.031270146	0.027947713	0.059798278	0.06540075	0.06798656	0.07989743	0.026320698	0.053843305	0.3107118	0.2705378	0.018739605	0.17628142	0.03590242	0.083133265	0.052466583	0.11573435	0.048308253	0.19396983	0.090637885	0.10233699	0.017823491	0.10386756	0.04857715	0.041737597	0.10394573	0.13057604	0.03597629	0.2151133	0.015123521	0.1393637	0.012113103	0.054353174	0.034692775	0.045754425	0.13535705	0.06460417	0.16613972	0.06870359	0.034964614	0.05558619	0.026136544	0.02593555	0.06163964	0.041631073	0.074019805	0.020690449	0.07829132	0.04115004	0.10086735	0.07734896	0.04751661	0.046445996	0.18003017	0.09395644	0.06222268	0.15254909	0.03667587	0.04224773	0.41067624	0.13986018	0.1204332	0.08136452	0.092283174	0.10466905	0.08024646	0.24604908	0.0952162	0.085101575	0.059896857	0.028784392	0.02603125	0.09715639	0.01744879	0.05233387	0.02449831	0.023132268	0.038567428	0.035544917	0.06921276	0.021667935	0.18364319	0.027394801	0.025935242	0.040028337	0.04547631	0.023205053	0.011395311	0.043671343	0.060933046	0.012324296	0.046291243	0.011670135	0.07763311	0.055848904	0.019455913	0.05264435	0.06639379	0.1535234	0.043730825	0.08035112	0.012983834	0.05731391	0.19097525	0.06139361	0.078878045	0.024620686	0.06825833	0.114552364	0.03719141	0.031617377	0.106295474	0.02100279	0.12165885	0.03451793	0.028733583	0.061461806	0.07117164	0.04989808	0.108868554	0.024166942	0.045018077	0.085154966	0.06733306	0.06937888	0.012537478	0.07860978	0.15145817	0.13176616	0.034762375	0.13543725	0.124144964	0.2784902	0.15110718	0.041273236	0.070412695	0.16688833	0.041676257	0.016809793	0.20299456	0.048169747	0.03112871	0.12342187	0.07053739	0.034938075	0.023201767	0.07933547	0.064730644	0.061892137	0.017649267	0.11592467	0.04028859	0.048896212	0.06630385	0.07672551	0.062356822	0.14836915	0.118910216	0.039346762	0.05767662	0.044929817	0.06685046	0.07446039	0.09797723	0.06526703	0.08714601	0.023287026	0.059545897	0.15418622	0.028912375	0.11537935	0.014946515	0.10600194	0.04394256	0.037191607	0.080280274	0.05451649	0.04476799	0.049489968	0.056892045	0.034677915	0.067256376	0.016917536	0.11420494	0.009265598	0.1566512	0.13361529	0.18171152	0.030862166	0.06667968	0.036765896	0.06559793	0.084217764	0.0463077	0.039371654	0.010785349	0.006201393	0.033283252	0.07913847	0.13176215	0.18163835	0.06893657	0.061762605	0.08628017	0.021046408	0.14485723	0.02955259	0.15747833	0.05927577	0.07677415	0.032307133	0.15798673	0.1340388	0.2479547	0.24614899	0.084716395	0.15852112	0.17919144	0.095926866	0.12743992	0.14464703	0.16266356	0.025757976	0.028002083	0.15466645	0.06652202	0.11751126	0.25614703	0.14196803	0.025064342	0.009629471	0.03614232	0.047835246	0.105677724	0.13338658	0.095390156	0.010567317	0.1925012	0.0920801	0.046177015	0.12170687	0.03285438	0.07470414	0.017021341	0.009774614	0.14494553	0.050263066	0.16656151	0.083382085	0.032907657	0.21860091	0.1334919	0.08461997	0.008655532	0.014056785	0.15487036	0.10283911	0.0037608943	0.042804994	0.04187543	0.021555549	0.0056904643	0.08083722	0.1508444	0.036196038	0.016055312	0.029514767	0.04201694	0.1309973	0.062718004	0.06740111	0.06486514	0.004370639	0.077102095	0.033671644	0.064663485	0.008292209	0.0058570225	0.025045246	0.07033782	0.06580698	0.029690595	0.018821828	0.19455343	0.09941842	0.062246747	0.05564791	0.086120635	0.059314914	0.10188906	0.03628786	0.04018788	0.08928272	0.11383428	0.11297271	0.075639844	0.046611324	0.0927394	0.05678028	0.04585645	0.021193184	0.07373148	0.054673813	0.07710752	0.23001069	0.008102861	0.060566023	0.047183786	0.04729914	0.053810216	0.034301456	0.0686121	0.052831884	0.15453917	0.04332184	0.01860125	0.018197097	0.11992729	0.021865673	0.036238857	0.10724814	0.001293123	0.065038994	0.027806338	0.01559889	0.063825086	0.022118904	0.09341261	0.05579005	0.05880652	0.01216563	0.12472279	0.13383454	0.013234926	0.011247353	0.07758416	0.00605369	0.10190782	0.082590505	0.23560344	0.051241312	0.13306408	0.05632151	0.013071099	0.005259879	0.0049117105	0.091162995	0.046210527	0.0038387128	0.09289173	0.14465608	0.032973014	0.043429494	0.07366357	0.21353889	0.009122132	0.0049588704	0.0035884946	0.07342237	0.04240254	0.073342785	0.0606618	0.021471715	0.07463445	0.14224371	0.0681113	0.029608121	0.047092237	0.025009822	0.13711599	0.08176137	0.00887508	0.01276651	0.14783724	0.00808558	0.07617585	0.18379381	0.029388495	0.037545975	0.0036126669	0.0060600103	0.01130713	0.008917085	0.039188646	0.035845604	0.057760745	0.17559476	0.015404918	0.12564117	0.056238987	0.14689746	0.0039095357	0.10489382	0.030715242	0.07520861	0.094816044	0.03687772	0.119096346	0.027282048	0.07539502	0.036969617	0.07314356	0.05994577	0.1131413	0.0648096	0.002577608	0.0050148796	0.03921859	0.04819521	0.041452385	0.01842155	0.12024902	0.10213366	0.11820686	0.12104262	0.08853394	0.084083684	0.050035615	0.018596487	0.03305866	0.0025120042	0.08168468	0.12015073	0.005169752	0.044396088	0.1442487	0.15974773	0.04615923	0.03871198	0.006147844	0.06265038	0.09173913	0.058261167	0.31894612	0.008843102	0.0053376723	0.15763164	0.18363024	0.06787166	0.09733556	0.0061703594	0.21821332	0.0018734476	0.015691476	0.017954215	0.029826663	0.034533516	0.066673875	0.039941393	0.058660366	0.009708704	0.012693901	0.0046425583	0.13691577	0.16882163	0.009848426	0.081148654	0.11599071	0.093338005	0.097995386	0.11007702	0.0025817745	0.15021348	0.18522209	0.09479867	0.10875939	0.010127541	0.054252103	0.0265742	0.096202105	0.060989786	0.17387056	0.05304394	0.087619275	0.17502677	0.15081978	0.044008106	0.0513669	0.02569605	0.081922166	0.1053624	0.0062920377	0.06826907	0.027507382	0.017738331	0.09291953	0.09830101	0.018035345	0.14629526	0.047738686	0.09152329	0.0063908366	0.036582284	0.05136987	0.016368443	0.07755211	0.05743821	0.056959603	0.016372917	0.08437772	0.027623322	0.042859443	0.021284735	0.021490976	0.056997266	0.022444004	0.07509555	0.059650168	0.07079193	0.079705104	0.022975935	0.04066827	0.118653044	0.0417765	0.20221484	0.042902112	0.027502038	0.026919171	0.1349504	0.07870211	0.06807156	0.0222445	0.13262722	0.06380673	0.082742214	0.0293505	0.1363459	0.011835616	0.038073458	0.019349111	0.04866752	0.017294	0.1457346	0.015434545	0.045905583	0.009355189	0.064601965	0.0074705184	0.027878512	0.0141037125	0.05301628	0.03186536	0.011870705	0.16787392	0.043766372	0.06688816	0.057203367	0.06341075	0.07829484	0.076612115	0.030808456	0.11333473	0.05427922	0.13779704	0.0792682	0.105404496	0.005164085	0.12298117	0.15727022	0.07236914	0.06380388	0.022066364	0.00055828644	0.030466443	0.04341536	0.028126275	0.017465804	0.033025656	0.05780743	0.04233951	0.059328597	0.02723062	0.039961442	0.056358874	0.00093335856	0.08472477	0.005959931	0.12711285	0.019470971	0.058529206	0.03307917	0.050779257	0.09261143	0.010942891	0.09903732	0.07510795	0.049281295	0.04078821	0.086394265	0.03619445	0.11071026	0.016429326	0.020634972	0.06619506	0.024729911	0.02589051	0.08285139	0.0126741445	0.340238	0.041083835	0.031600766	0.009364298	0.07552067	0.021101488	0.013294097	0.1498247	0.07690853	0.10000935	0.081766784	0.036772672	0.03048105	0.046566367	0.057692036	0.019866165	0.09201515	0.17493933	0.025894228	0.05594143	0.22085524	0.031113597	0.21117312	0.05167651	0.07463479	0.04634821	0.06969528	0.02197994	0.025552198	0.042933136	0.024657844	0.029059488	0.03886059	0.04667379	0.023268199	0.018837284	0.01737642	0.046464927	0.13909069	0.010000654	0.06412728	0.03079154	0.007882794	0.019501388	0.061156135	0.04264681	0.040840603	0.042210586	0.029550413	0.06073431	0.010314463	0.00416002	0.014462585	0.0301134	0.049322512	0.01579181	0.023230074	0.008868065	0.07716741	0.025645263	0.045850027	0.02804258	0.010791717	0.06399967	0.015693255	0.023731116	0.053349808	0.15384099	0.037277646	0.08964201	0.00716295	0.1307314	0.063767016	0.03978333	0.008350749	0.01815558	0.022237202	0.025385521	0.05809313	0.03368202	0.019662451	0.021284096	0.045829166	0.08861076	0.056634165	0.015297524	0.02063067	0.10775612	0.052190978	0.018943813	0.09323415	0.021867106	0.13810436	0.034065895	0.023375558	0.015952153	0.008591185	0.04835664	0.057782732	0.054405503	0.120735	0.038879983	0.027139962	0.11791104	0.06294419	0.08569828	0.09822564	0.052487403	0.01678925	0.07412456	0.0695156	0.100359775	0.01736586	0.04335404	0.023317343	0.025711402	0.030011242	0.037121482	0.039623544	0.06609411	0.02880094	0.07935898	0.059331637	0.06354582	0.093420565	0.029827632	0.0058286106	0.012142053	0.063999355	0.11732229	0.031781852	0.033235107	0.07852582	0.052089676	0.03347802	0.02653238	0.024145022	0.09343954	0.019382276	0.043446578	0.052496687	0.048906054	0.04513922	0.04521095	0.024047468	0.032548904	0.10590728	0.053246632	0.19211511	0.0036990417	0.010149466	0.046184838	0.013653384	0.029164637	0.114873216	0.08319688	0.0030339062	0.021653054	0.023598028	0.0720896	0.044067144	0.05430385	0.04897769	0.05149846	0.042227402	0.058602475	0.061317384	0.070218205	0.0455824	0.056317896	0.12405679	0.10419569	0.01653	0.05342823	0.032896586	0.034063436	0.15464093	0.01795558	0.04911161	0.017689701	0.035627916	0.012208875	0.02971094	0.03903096	0.13844085	0.021666419	0.02534163	0.04932243	0.01155315	0.05808822	0.049306802	0.036786668	0.025603592	0.029509846	0.032674547	0.0033381754	0.057008393	0.037559487	0.06556114	0.030698497	0.006481124	0.10773213	0.06525003	0.010895334	0.047638763	0.08247765	0.034110308	0.008175248	0.0793664	0.011968672	0.02419928	0.02779271	0.019919034	0.06196461	0.008103708	0.046502374	0.06718104	0.041940708	0.03561137	0.017008547	0.19388163	0.041580223	0.030485034	0.012995768	0.027376693	0.025258366	0.017159587	0.01792369	0.03494242	0.020306807	0.026354175	0.02757569	0.009649994	0.008936281	0.0115761	0.014728317	0.014460243	0.018944148	0.08042709	0.016255349	0.019988492	0.025533117	0.08608793	0.08218333	0.007859552	0.03576734	0.008098835	0.072141826	0.011558869	0.004011389	0.0016736446	0.029721336	0.034002874	0.032933794	0.036073513	0.032206923	0.04727523	0.03522156	0.0048765847	0.087023474	0.009968938	0.028589956	0.018297542	0.048004434	0.027623627	0.037453514	0.030575065	0.06528697	0.0637147	0.017740255	0.27547622	0.15450835	0.01212937	0.013093215	0.015847083	0.014732538	0.03752674	0.13175164	0.04611997	0.046370633	0.018293671	0.09391804	0.04474283	0.036094747	0.05268056	0.0236735	0.033968788	0.14954078	0.073949695	0.030880649	0.03727483	0.050514106	0.040118504	0.12784055	0.014349379	0.049247265	0.015839376	0.10595475	0.020499788	0.017250052	0.035078347	0.04161708	0.054518882	0.064424425	0.08508843	0.029453155	0.17309797	0.014545725	0.0204693	0.050244376	0.034743793	0.009556642	0.03707149	0.025690146	0.032213137	0.08789773	0.008355796	0.032554217	0.018002965	0.025349077	0.13686427	0.055305485	0.04645843	0.02353675	0.05050546	0.11341404	0.027064556	0.045660608	0.11297031	0.101257324	0.015656438	0.03761988	0.013878409	0.058571927	0.051967118	0.18708825	0.021936571	0.042300873	0.1463796	0.024999784	0.011757312	0.060233407	0.05281977	0.011657807	0.028469648	0.01941615	0.09262477	0.061938766	0.050719365	0.012886206	0.035892293	0.05883871	0.009414876	0.0066777496	0.12394976	0.10198901	0.016734162	0.020322774	0.1499049	0.014563768	0.023477552	0.018255424	0.040863857	0.055287294	0.09741993	0.04679324	0.00333526	0.03453684	0.01066307	0.03814422	0.077466816	0.06427209	0.09495855	0.008171462	0.04680358	0.018169474	0.02927341	0.0713269	0.11544016	0.004458827	0.026763069	0.03760769	0.038341265	0.07223855	0.011524778	0.026420064	0.05625949	0.03419637	0.08795165	0.049499802	0.03242544	0.032009386	0.01566561	0.22754997	0.033399634	0.039624967	0.022794614	0.115741804	0.027297832	0.036415115	0.12014322	0.09505504	0.012465425	0.01678351	0.02218495	0.020331807	0.014524047	0.15375851	0.064884886	0.07024977	0.020712856	0.034020696	0.022892293	0.073201835	0.15090883	0.010781957	0.05428168	0.011448655	0.23261541	0.011283116	0.05889898	0.019231997	0.13222912	0.0768383	0.010313554	0.014962653	0.017502429	0.013911009	0.0438951	0.03367855	0.012428895	0.10922234	0.10576062	0.024301358	0.020604482	0.0055725803	0.06690936	0.27175504	0.0106526315	0.01809251	0.031740207	0.018061772	0.016670194	0.060270596	0.08571589	0.03628566	0.015658805	0.009668594	0.010998689	0.014269057	0.025252286	0.040418454	0.027509052	0.027722646	0.02332114	0.07266833	0.014658462	0.012845231	0.1313411	0.09288353	0.02665243	0.007651003	0.13980994	0.09047287	0.01654784	0.03174243	0.23465756	0.06253187	0.076610014	0.031363398	0.14154196	0.09358522	0.03443221	0.14953557	0.06565996	0.09339356	0.014989262	0.014600525	0.025488012	0.021377448	0.024842119	0.09348004	0.012829531	0.038347572	0.0069335643	0.32264575	0.02240905	0.059785742	0.094321325	0.027962735	0.053584497	0.017056338	0.15251806	0.06484766	0.110065654	0.03661423	0.012171257	0.018804044	0.0317716	0.05089356	0.029350977	0.032688662	0.029472245	0.07640926	0.28443688	0.023538226	0.06917727	0.04899938	0.059968825	0.199115	0.09515459	0.093578756	0.039206997	0.088769734	0.04163584	0.09166128	0.032179594	0.25035405	0.04725326	0.015292789	0.035990573	0.057685934	0.05177122	0.024128275	0.115712956	0.03401035	0.039632153	0.009251743	0.006906878	0.03921317	0.048031233	0.04064715	0.015302817	0.011107188	0.10156421	0.055837736	0.022101909	0.013672009	0.07158087	0.015469434	0.013997044	0.037783924	0.015492341	0.018071258	0.047005206	0.02993175	0.049185105	0.027598351	0.036580484	0.013180671	0.04647055	0.044788823	0.04770283	0.059633136	0.0011536742	0.07843882	0.07596129	0.043395884	0.044497125	0.041953295	0.020503465	0.020328045	0.021763396	0.06656394	0.022426013	0.0070779454	0.1902036	0.012260675	0.14222457	0.053209405	0.06348769	0.010073768	0.035701323	0.01873869	0.032099135	0.021068025	0.019387903	0.020218743	0.052143198	0.037973315	0.018759765	0.029557195	0.055808157	0.011794247	0.03990592	0.05780641	0.02876896	0.018706145	0.012243122	0.03362321	0.060367405	0.0126088355	0.035202153	0.014138899	0.1314617	0.031082839	0.0020441965	0.06168606	0.033355955	0.015563611	0.13876069	0.009303812	0.02450738	0.022379782	0.022226138	0.02325516	0.01813927	0.031574108	0.062386133	0.0036512732	0.08417469	0.012665796	0.07306199	0.039563514	0.08365802	0.094794005	0.06780995	0.031057727	0.019129656	0.22812259	0.06044176	0.03158845	0.0225662	0.05999954	0.13845956	0.1794106	0.11189315	0.031047624	0.013091977	0.09233245	0.020052325	0.07708441	0.06856622	0.02684533	0.07387052	0.24904582	0.118503496	0.046567183	0.035676956	0.029816821	0.20846696	0.02873268	0.08268656	0.08272342	0.02438701	0.082495674	0.07130471	0.050124057	0.036794033	0.034673806	0.009228729	0.15138805	0.020982552	0.08748697	0.06241464	0.0455247	0.025342904	0.030567773	0.025741383	0.031236807	0.017927177	0.14311448	0.053007193	0.027187657	0.042490363	0.054084733	0.010500781	0.048010536	0.029980214	0.03209407	0.0762234	0.04903634	0.015464596	0.010917951	0.0204607	0.036799453	0.030410253	0.02023605	0.12794931	0.006237091	0.050363854	0.026505474	0.09285244	0.015638728	0.045370843	0.06590811	0.023736801	0.046061624	0.06839899	0.13975854	0.018822966	0.017658474	0.026327757	0.036610343	0.019325916	0.02627472	0.02369106	0.036697276	0.020036533	0.023031682	0.019322488	0.043299362	0.08234578	0.14393023	0.013435008	0.025527753	0.06923418	0.023640888	0.075112194	0.06507934	0.11390172	33830	EMPTY		HUVEC-1_9_AE08_2	HUVEC-1_9_AE08	HUVEC	HUVEC-1	9	AE08	2	HUVEC-1/Plate9/AE08_s2	0	Untreated	2
0.023310455	0.20251945	0.024509888	0.09976534	0.051103666	0.008804377	0.10149787	0.0668409	0.038771085	0.086627945	0.049611714	0.06310643	0.10437778	0.13417375	0.07027729	0.4164104	0.087436706	0.14848372	0.22317088	0.050048783	0.07509768	0.17894506	0.06724939	0.061930344	0.122087345	0.02989085	0.08898175	0.044073347	0.041344184	0.10471904	0.05830632	0.027171958	0.20958635	0.027763579	0.13917471	0.09655468	0.16283952	0.08085681	0.08894634	0.068360835	0.07234983	0.13171317	0.026091108	0.048645373	0.15823561	0.061182953	0.22852832	0.04802302	0.015754668	0.035120375	0.02882477	0.15291788	0.07039665	0.04294546	0.068991125	0.041451957	0.054367624	0.18447793	0.06712772	0.05835043	0.031929366	0.030417781	0.065447725	0.036049053	0.041955538	0.032782745	0.05737119	0.0934691	0.12657607	0.10383404	0.2752633	0.18161356	0.07338141	0.05563858	0.091051094	0.047547698	0.05724334	0.040730793	0.10012122	0.06378964	0.06656798	0.030583134	0.17515112	0.09927268	0.27769727	0.073519304	0.038549192	0.2415097	0.04034765	0.048112437	0.03246816	0.027453009	0.06349321	0.045061834	0.031539053	0.046784304	0.05271737	0.0022602612	0.11336713	0.20726421	0.034512028	0.018185524	0.021369759	0.029952724	0.026662208	0.07526158	0.060059212	0.096117005	0.025581459	0.10653752	0.084896006	0.15683517	0.04997634	0.04319852	0.11127555	0.043197323	0.0978984	0.021777738	0.11225818	0.054693107	0.03344167	0.037754327	0.12849069	0.054481827	0.11564018	0.021054648	0.0959591	0.10388346	0.040565394	0.15726653	0.019348195	0.030199282	0.04265858	0.057745457	0.04601253	0.05753448	0.075018845	0.13739918	0.032483503	0.07005247	0.007929181	0.155144	0.11814359	0.1790798	0.069799244	0.05398688	0.04208758	0.16044852	0.012447324	0.040548846	0.019714057	0.05937213	0.26958224	0.036833514	0.05682137	0.107380494	0.23384781	0.053049214	0.0178599	0.24872375	0.22994918	0.17800608	0.10598785	0.17039667	0.04995247	0.14296663	0.08278729	0.038432863	0.10211544	0.062098023	0.11321688	0.17429405	0.033857726	0.063422315	0.04189043	0.05114899	0.10003503	0.085701674	0.021182211	0.051459536	0.025168836	0.023732891	0.036323197	0.017444404	0.097245574	0.006783148	0.10131116	0.030277126	0.030054089	0.010109397	0.095633715	0.061325654	0.01787271	0.022950854	0.10727078	0.04822398	0.037645053	0.056048427	0.101698935	0.042370826	0.080561355	0.08609094	0.07990162	0.037274595	0.12599865	0.014854664	0.09864105	0.08342767	0.043565758	0.03865084	0.08181774	0.09407008	0.20846003	0.06237303	0.051420134	0.011137884	0.06772116	0.084109545	0.103258066	0.05564331	0.059313126	0.07675925	0.108136445	0.10509534	0.05693426	0.06390744	0.060052358	0.1765998	0.05644206	0.091924116	0.15585926	0.04631585	0.08121741	0.08063692	0.064131536	0.12474388	0.309618	0.024569035	0.06645746	0.09072612	0.09747964	0.04012286	0.009715559	0.055034935	0.13413477	0.03319201	0.060169376	0.01452374	0.19192025	0.088420525	0.016175454	0.06139693	0.07909609	0.07508894	0.07370463	0.029211752	0.07198925	0.03251841	0.05515355	0.03741872	0.110599905	0.1364371	0.066338874	0.18294102	0.11940154	0.19630624	0.033914015	0.0938108	0.077910006	0.087871194	0.05461666	0.025260368	0.055085354	0.07011558	0.101648346	0.061627477	0.06797376	0.026214695	0.033736724	0.0510781	0.10362	0.042189024	0.09054751	0.03916768	0.005730316	0.08210048	0.031074021	0.06442487	0.1961602	0.26664573	0.0649913	0.055220433	0.016936705	0.04949122	0.05188627	0.21227288	0.11137189	0.06750834	0.020128045	0.12634002	0.020139076	0.1138348	0.1163764	0.0678975	0.038175926	0.05935844	0.28634313	0.056453798	0.085979	0.055739533	0.11943534	0.06691631	0.12467625	0.084271826	0.043994986	0.044413764	0.12619427	0.115147546	0.27994972	0.054414682	0.060536314	0.25645244	0.13115479	0.2551244	0.08405471	0.05029775	0.07048549	0.05025541	0.09453281	0.047938667	0.07467666	0.019603789	0.020342983	0.036083795	0.09558074	0.04711695	0.09233402	0.1723897	0.10585815	0.08885516	0.13934934	0.1449348	0.016716551	0.06790605	0.06628296	0.12741637	0.093297206	0.05054928	0.06964095	0.056776196	0.0696382	0.107487634	0.09466921	0.041507524	0.10284388	0.30731794	0.027083008	0.0611399	0.45263708	0.13962243	0.2745068	0.04347056	0.044525538	0.06709464	0.11773085	0.04154844	0.10446797	0.03935364	0.060822695	0.13918853	0.123654865	0.055613484	0.06831081	0.091979414	0.059593774	0.030639566	0.12457375	0.056861565	0.11024028	0.0922824	0.09781473	0.075826846	0.10531391	0.20705065	0.0804522	0.08754227	0.10942626	0.08931478	0.13935389	0.09379424	0.009255624	0.019667888	0.06619009	0.32464382	0.07180833	0.3581685	0.06462378	0.020280473	0.07614346	0.09191935	0.059787616	0.16505194	0.03266624	0.18368384	0.24820735	0.060037877	0.19177446	0.1899823	0.19198203	0.11302028	0.14160629	0.061712574	0.1602071	0.11148542	0.05040081	0.02287392	0.07449083	0.05489124	0.01938233	0.10768473	0.051596086	0.14244357	0.063934244	0.0652346	0.121435314	0.08581662	0.07951869	0.085701816	0.15929992	0.037100162	0.122124195	0.0879018	0.08113882	0.13906267	0.046257146	0.3491155	0.025463365	0.12217444	0.06864177	0.09698652	0.089649975	0.0701025	0.20665175	0.07340993	0.1025866	0.110480696	0.032718934	0.04171907	0.04617696	0.032990508	0.024801739	0.09108955	0.022978831	0.0538252	0.057822656	0.1865339	0.08923406	0.11804812	0.0871668	0.122446135	0.17347336	0.25744364	0.037627786	0.04570606	0.059516843	0.044924915	0.0383192	0.064833224	0.014420609	0.11157009	0.31197044	0.040752325	0.059948277	0.04613288	0.04420022	0.17554142	0.12949891	0.028624363	0.13897607	0.05626803	0.053972587	0.062281985	0.06528178	0.14388639	0.09808669	0.020753056	0.16046795	0.10655847	0.02984202	0.10148686	0.080204606	0.21761575	0.03692279	0.05116632	0.1185998	0.13028589	0.035261676	0.043713905	0.040836804	0.053535376	0.17069295	0.14482588	0.049126275	0.065898575	0.06803343	0.032671906	0.061737	0.05279252	0.17166829	0.07108952	0.24044631	0.06831363	0.2230459	0.023892106	0.13301924	0.10298985	0.18257062	0.016946735	0.12414391	0.113334276	0.014289888	0.040441044	0.111904845	0.021691289	0.09260395	0.32992515	0.0833945	0.07515086	0.028045112	0.025787996	0.04088033	0.05692786	0.032678913	0.08836617	0.065814115	0.024345359	0.0789055	0.20431876	0.04329723	0.29343042	0.043840826	0.02477617	0.020057533	0.07383996	0.02610332	0.19779703	0.089656316	0.11602295	0.05860464	0.016360141	0.06082407	0.043894686	0.03934121	0.20951234	0.0137038	0.045504898	0.18031865	0.07267041	0.06295055	0.19373101	0.07495448	0.089567386	0.08499411	0.014034791	0.1367231	0.3607011	0.18171154	0.044270344	0.21291007	0.04282459	0.034132965	0.02946013	0.23060784	0.4369926	0.017908337	0.024913438	0.11686985	0.06612143	0.10807945	0.020106353	0.03146316	0.06646943	0.031909097	0.12833703	0.026160521	0.048825964	0.012119237	0.12509258	0.034838334	0.067627676	0.41047487	0.069700934	0.078840934	0.145203	0.033494253	0.048138767	0.12717539	0.022534033	0.31030172	0.19500524	0.061736666	0.03870747	0.038705405	0.16863999	0.102202624	0.1144799	0.10633028	0.016545024	0.13251817	0.11955283	0.041621394	0.19593887	0.22865409	0.052794915	0.02489497	0.054238174	0.09976274	0.067631185	0.083092585	0.15876509	0.047702335	0.10787369	0.13056561	0.04269612	0.01804128	0.008955607	0.11802981	0.14865415	0.023254737	0.068243966	0.2026087	0.060217343	0.09055692	0.02161192	0.0585574	0.054013543	0.06772366	0.04491563	0.012174396	0.05739194	0.06976074	0.053749952	0.22958022	0.04288538	0.03396111	0.04673109	0.112764925	0.10298704	0.15869144	0.03936291	0.0804902	0.08366831	0.08344622	0.11584678	0.14156385	0.041757338	0.027714467	0.03269529	0.045215663	0.07449881	0.12478653	0.14933935	0.07070561	0.07905157	0.04112639	0.17690077	0.10314906	0.066387266	0.11346606	0.057091646	0.026964778	0.338376	0.0061453525	0.061808094	0.10680714	0.053142548	0.062406033	0.07128084	0.071858265	0.06546196	0.060129322	0.071238264	0.11546	0.043968275	0.022011608	0.069384634	0.017673917	0.20543145	0.06956318	0.10883187	0.15312235	0.03406831	0.020456795	0.05346649	0.18166128	0.050834026	0.07983413	0.030819971	0.0904495	0.16925097	0.07821854	0.09348886	0.055568464	0.10463539	0.028039709	0.01436889	0.12141065	0.057387374	0.1369488	0.083795644	0.0944569	0.0293699	0.015915042	0.2603301	0.04893183	0.03935788	0.011381791	0.080096565	0.12360703	0.13711852	0.02025877	0.07051773	0.17825961	0.009727709	0.19286826	0.09642767	0.053565904	0.21684071	0.032785334	0.06264871	0.037683196	0.12935083	0.057047624	0.018974544	0.095226124	0.048467442	0.04925321	0.08270458	0.014300253	0.055745497	0.036500946	0.06327321	0.06672497	0.19818988	0.06859794	0.040631644	0.12393477	0.089031845	0.11020948	0.049079277	0.08855621	0.08782844	0.013867797	0.037316963	0.16280004	0.08029486	0.060521953	0.02772056	0.026382416	0.12700137	0.30579564	0.02660525	0.04250299	0.070803985	0.032424714	0.09874089	0.0875434	0.063749775	0.037636343	0.036141306	0.16974261	0.100856856	0.065802306	0.077457905	0.111514285	0.11330683	0.073205225	0.07037799	0.056732714	0.0844131	0.04477293	0.15812834	0.017983329	0.04997331	0.076139644	0.051223338	0.058465723	0.2793466	0.094166726	0.051867824	0.13706173	0.056165103	0.023433875	0.052253716	0.06948371	0.1629763	0.058670763	0.032964602	0.03683444	0.075397804	0.0803569	0.048143946	0.2880153	0.11763048	0.09915511	0.05660473	0.040376488	0.046811298	0.050080065	0.16937006	0.030025395	0.13372627	0.25562698	0.055640798	0.077745184	0.040181838	0.033253986	0.003604981	0.11165708	0.12488225	0.073820695	0.10272629	0.051809177	0.011836066	0.15859234	0.3515331	0.1956931	0.09117155	0.054378748	0.046103418	0.1804749	0.18166998	0.094188645	0.10932487	0.10482659	0.15432835	0.12367328	0.024885453	0.15030205	0.09193151	0.008076836	0.1647969	0.028181203	0.026784508	0.06579402	0.046637744	0.04712937	0.07071844	0.08670297	0.023882259	0.036019146	0.0986684	0.018795554	0.05167813	0.025886178	0.009550575	0.046009842	0.019651659	0.02642747	0.23174119	0.051188745	0.12282127	0.08523105	0.12657174	0.086715184	0.073023394	0.059569843	0.054331798	0.0998027	0.074465886	0.09931354	0.13291627	0.13834667	0.09183748	0.20008986	0.06904991	0.06343375	0.024889935	0.047270782	0.10626308	0.035600625	0.2087029	0.02387558	0.026800137	0.035119902	0.08039847	0.04448507	0.038524248	0.013732536	0.023496501	0.08160663	0.06151054	0.07883334	0.11887094	0.18025196	0.018285206	0.05331683	0.07193884	0.045568503	0.272024	0.12196973	0.026407003	0.16431934	0.12836409	0.04873767	0.06713849	0.06575891	0.031354606	0.10291562	0.18154898	0.014596694	0.08705112	0.065728664	0.05199279	0.14147246	0.058933698	0.057160243	0.03838969	0.04401148	0.087441176	0.03917245	0.121208474	0.11405954	0.048059586	0.08864545	0.18329965	0.23306543	0.08561595	0.030555576	0.10947056	0.021981342	0.028457653	0.016510617	0.044855505	0.16505542	0.05866611	0.316328	0.086850375	0.07971951	0.10793653	0.06550181	0.06779198	0.08712706	0.03203803	0.12580864	0.07705075	0.14954603	0.022146134	0.117248595	0.030799562	0.07103288	0.12900913	0.06369728	0.04677692	0.08749682	0.22501402	0.10975003	0.051423013	0.109402284	0.13692185	0.038836606	0.14196882	0.043596745	0.077111036	0.12897675	0.18641841	0.04465482	0.10708746	0.056176506	0.10024567	0.11421655	0.048467226	0.051836297	0.03271363	0.01656664	0.051625967	0.028269578	0.058641627	0.17210397	0.029002044	0.27034387	0.019161215	0.047228336	0.111970305	0.07867196	0.029626064	0.023324454	0.12722263	0.066548854	0.019195355	0.06139985	0.015545959	0.1457828	0.12007803	0.0627054	0.04353486	0.04795392	0.114436686	0.053147644	0.0877924	0.01835187	0.14165226	0.05246661	0.2147992	0.078887016	0.030066539	0.15182038	0.16336927	0.06394084	0.052636903	0.2470628	0.072066344	0.17639308	0.04728035	0.050824225	0.07299866	0.044327304	0.022671616	0.091373496	0.017427934	0.061727498	0.0610314	0.19852674	0.07651785	0.014638469	0.11772576	0.05320072	0.20024922	0.04311248	0.019048918	0.036588028	0.07767739	0.07256326	0.07963975	0.15029892	0.1517025	0.13094914	0.026400475	0.09814447	0.09054709	0.08466302	0.107742175	0.3069119	0.038912043	0.034717225	0.08406046	0.06159771	0.0957351	0.020411508	0.033899546	0.12533608	0.02459314	0.031229984	0.045830935	0.13380614	0.042328604	0.104035966	0.05621038	0.13132936	0.048514165	0.029843152	0.07386123	0.09042731	0.08030709	0.012171857	0.011831606	0.09695676	0.32799613	0.18099108	0.059483077	0.017560026	0.07650505	0.029384071	0.027027775	0.09008356	0.029452316	0.10129644	0.06713867	0.056742065	0.015715513	0.058825694	0.0449245	0.029142167	0.0064809686	0.10170186	0.113031864	0.31912035	0.011107251	0.044926293	0.031804606	0.08019811	0.0104717985	0.040938858	0.07225227	0.0059589134	0.016034542	0.07735355	0.053854745	0.16363335	0.088561594	0.03614026	0.14012632	0.06540634	0.023222102	0.08728342	0.0347385	0.052578747	0.063143484	0.055643965	0.047236416	0.10736461	0.054156117	0.20762326	0.14533469	0.10165997	0.11275546	0.11097752	0.0642649	0.054309063	0.1131828	0.08208205	0.015506635	0.04253385	0.06935249	0.053847775	0.086165234	0.13545221	0.14301878	0.034367044	0.018080708	0.06134651	0.052027263	0.04549016	0.1707861	0.073514685	0.019490827	0.10241018	0.14385784	0.06235119	0.23342839	0.040994465	0.07401069	0.01740959	0.035310503	0.12921637	0.10841791	0.06611255	0.038658336	0.03233494	0.096563995	0.19356762	0.068887085	0.010206651	0.0121311955	0.026763242	0.17847393	0.008018218	0.09287838	0.018707743	0.025866073	0.011847749	0.07221985	0.08442645	0.055550158	0.022749856	0.024169866	0.070924595	0.048056126	0.04320655	0.037711788	0.049972985	0.007952785	0.103641465	0.04227338	0.06978385	0.014092045	0.0022441545	0.044865426	0.053231943	0.100504085	0.069064975	0.03380824	0.062202163	0.039691206	0.050644673	0.063818336	0.016485281	0.05986478	0.11198874	0.032744113	0.06436346	0.043772727	0.028114615	0.05954283	0.037700802	0.033259224	0.09831041	0.055611435	0.060010243	0.047372974	0.052658178	0.049861506	0.030046847	0.051532574	0.005826142	0.01424647	0.08314009	0.04442128	0.032542184	0.027431862	0.21667272	0.05496918	0.09184247	0.06873972	0.018361552	0.03810717	0.14243214	0.017993774	0.07229033	0.14609508	0.010610327	0.11163285	0.037690617	0.04197283	0.076799326	0.076000586	0.13554668	0.05423704	0.18493548	0.0017512604	0.15097252	0.04832341	0.023902114	0.010464351	0.13128284	0.01300888	0.05017173	0.0747388	0.1470921	0.033961397	0.03856524	0.0511216	0.03351161	0.007686822	0.0026253543	0.078734726	0.06670785	0.0009947089	0.101865076	0.14456168	0.048978597	0.023897752	0.09518885	0.07665093	0.029693335	0.020684768	0.004153416	0.15810487	0.029279767	0.04492318	0.05639534	0.05370897	0.1674439	0.12315688	0.07856481	0.05137699	0.07610896	0.028172908	0.018705532	0.1791184	0.009621775	0.023148984	0.04069043	0.013070606	0.078672424	0.025460755	0.0608728	0.045895718	0.01436705	0.01398554	0.016046038	0.010419937	0.050572217	0.17032366	0.039609127	0.038325235	0.06297774	0.3705913	0.051475726	0.034050174	0.010897941	0.10781512	0.032043852	0.06961265	0.026203306	0.0694229	0.037381515	0.048067335	0.104525894	0.057897292	0.04402254	0.09271498	0.11961278	0.05117725	0.007254004	0.0026666094	0.040908556	0.07896997	0.046593435	0.018909913	0.020696057	0.013324729	0.03798696	0.023254547	0.19328646	0.04562315	0.06394446	0.031542163	0.05017235	0.0064617367	0.05233285	0.046990283	0.012495009	0.07473014	0.019952413	0.13183112	0.07886871	0.0497539	0.015893493	0.04234334	0.070914015	0.051616322	0.06717405	0.030175496	0.0070831235	0.117492944	0.1669406	0.055438865	0.15311173	0.016952544	0.12376194	0.008679202	0.017080663	0.07976088	0.03892695	0.056382902	0.026931778	0.049793378	0.044277377	0.015247171	0.010495113	0.0074343844	0.019938663	0.2993307	0.039851747	0.13546121	0.0089983735	0.06330231	0.042953353	0.16625746	0.0045814323	0.44779098	0.07123436	0.06180864	0.028760696	0.01196929	0.13204549	0.03434506	0.019611457	0.061789565	0.350174	0.026097193	0.055592824	0.04304284	0.15756786	0.075568885	0.09040105	0.046783123	0.025608495	0.013851689	0.01110623	0.03714598	0.04210689	0.007640664	0.07889576	0.053977475	0.018117584	0.04314311	0.021143984	0.066262275	0.010608092	0.03943629	0.017800793	0.023921229	0.11080791	0.055851545	0.029466283	0.012890043	0.14713153	0.060610075	0.03327701	0.03918764	0.023025343	0.069460824	0.04130858	0.089203715	0.06291967	0.09306106	0.10834996	0.026220493	0.04589836	0.13086407	0.06519375	0.1253132	0.06321058	0.044907615	0.02862176	0.03260465	0.10388565	0.01523148	0.08065003	0.1520227	0.106298015	0.025588106	0.063050896	0.13683692	0.027261043	0.056239597	0.020610638	0.054808	0.015745196	0.26898855	0.02490189	0.04716953	0.029171951	0.051607326	0.027697485	0.039468005	0.030550372	0.024180789	0.035724834	0.03346453	0.035728782	0.06279521	0.0865069	0.09731935	0.015906384	0.25112236	0.09221618	0.084924996	0.06478452	0.037557334	0.081625804	0.059995946	0.0488161	0.013315304	0.02972956	0.4144938	0.042109974	0.09954509	0.019228954	0.010786838	0.056169532	0.03530565	0.050007112	0.049037956	0.080804	0.0045372765	0.047449313	0.10338543	0.031592786	0.039523736	0.08724649	0.0138656115	0.027015403	0.009127056	0.11238429	0.03910602	0.065569	0.033193894	0.11722533	0.08503556	0.018660225	0.011133251	0.11421926	0.048429325	0.04968836	0.08505073	0.020443028	0.15023246	0.018630572	0.024735961	0.010123316	0.03229722	0.055652786	0.017706621	0.00928785	0.19984889	0.06491971	0.042840123	0.010196321	0.09615948	0.036860377	0.021264926	0.3157043	0.121065244	0.028865017	0.11671041	0.059580036	0.012381261	0.052408133	0.052112043	0.046981275	0.05034826	0.038280495	0.030207405	0.040371176	0.07631668	0.005680181	0.064853504	0.046939768	0.03378932	0.062498443	0.025712395	0.01823518	0.047392413	0.043318752	0.014033057	0.0117142685	0.07077693	0.05694695	0.022785317	0.03536114	0.01861075	0.0075425874	0.051659163	0.02699602	0.1596446	0.030549852	0.025452299	0.04073984	0.033769187	0.07015306	0.049288787	0.054354362	0.02174433	0.04831761	0.018626984	0.009656841	0.0252725	0.040159687	0.024993062	0.023994152	0.016737964	0.008735117	0.11810097	0.05121047	0.02941572	0.026211962	0.03295107	0.010532698	0.013036985	0.031273376	0.09473966	0.21136814	0.032449007	0.07852407	0.008643907	0.02903444	0.060127337	0.034668714	0.026000116	0.027143102	0.048042286	0.044035576	0.07762328	0.08194534	0.034389846	0.02081506	0.048307486	0.07421255	0.08158991	0.03712615	0.011761092	0.07700293	0.031914424	0.01969566	0.16963819	0.026622016	0.084285006	0.02665094	0.028282091	0.01606766	0.010645891	0.01954225	0.0045446185	0.0369442	0.12240659	0.07936159	0.028373137	0.05563134	0.02344457	0.018491112	0.05429445	0.10493882	0.044749387	0.13222227	0.032835335	0.050304715	0.025517039	0.03353603	0.091577485	0.08949876	0.07874067	0.11450271	0.023520801	0.062655926	0.03413587	0.04236445	0.07600308	0.074275434	0.067383826	0.058921333	0.01644267	0.045013905	0.022348179	0.009667963	0.03320796	0.039373115	0.072066024	0.022842571	0.040237416	0.016641842	0.036818504	0.05455654	0.025670696	0.04165262	0.06712111	0.037493475	0.018606357	0.050938047	0.046510413	0.05512125	0.05293332	0.04102003	0.03930676	0.013026573	0.00809643	0.013973932	0.013849709	0.018589605	0.03757695	0.035619147	0.0051285354	0.025935017	0.02592237	0.06420228	0.05091734	0.02583637	0.023539262	0.03487532	0.033780742	0.071628034	0.13964915	0.018490627	0.02593309	0.028512225	0.065484785	0.0050244583	0.022416044	0.06991525	0.032602884	0.052590683	0.028378922	0.03775253	0.08095105	0.005807326	0.02335282	0.021166608	0.030081904	0.03392472	0.11359526	0.025811853	0.037231714	0.02810709	0.03976497	0.029329304	0.039012484	0.048907734	0.022782184	0.087185055	0.023754539	0.009858802	0.048286427	0.042218506	0.071443416	0.051116377	0.013090329	0.121872105	0.04577086	0.008138719	0.0472702	0.033136405	0.12886885	0.032394435	0.09191184	0.023926254	0.022769585	0.07992082	0.04706472	0.057001974	0.0033086971	0.04096196	0.14493448	0.031283416	0.040269613	0.019735377	0.08823934	0.042155728	0.04315535	0.03630105	0.06741268	0.018756907	0.052733004	0.018915609	0.034519196	0.04249698	0.023598025	0.02926555	0.011747059	0.00405267	0.02131011	0.029462256	0.010756313	0.02372618	0.03177145	0.03035101	0.022047952	0.02253757	0.035470452	0.11747323	0.0019750951	0.056851733	0.010358121	0.08577433	0.028367931	0.015640981	0.0051815426	0.013305478	0.045315016	0.04278781	0.008661928	0.029117264	0.027467959	0.04754724	0.016680937	0.049886584	0.0196815	0.023754185	0.027756527	0.0052089747	0.08382492	0.030451937	0.06355132	0.019949498	0.12495892	0.025786098	0.081624284	0.04338654	0.009496699	0.016789366	0.04562948	0.017153226	0.020996593	0.037589405	0.01409431	0.028153885	0.03779712	0.061811842	0.030587796	0.071959406	0.030242143	0.043934442	0.07849391	0.019925155	0.030848548	0.056452546	0.02945676	0.07320419	0.027298076	0.24861638	0.0121898595	0.028085498	0.008381411	0.005826112	0.015083508	0.033611864	0.04349247	0.08634906	0.06619104	0.057627257	0.0074128713	0.06690942	0.028105762	0.07851471	0.03159266	0.030129053	0.023380684	0.020410221	0.052884564	0.06319593	0.03629092	0.07246677	0.017754104	0.054275557	0.013913978	0.033279963	0.039662622	0.019226953	0.04373112	0.05271053	0.08759238	0.046371795	0.094931304	0.04391156	0.013830172	0.17590688	0.016631102	0.07898647	0.01519694	0.043223076	0.15230276	0.16124484	0.03441334	0.06734316	0.031104732	0.029243505	0.04264647	0.03841858	0.028261423	0.011093198	0.018064119	0.017569758	0.10099862	0.009215682	0.066940695	0.04013118	0.028691977	0.056058813	0.0031599347	0.0030368487	0.1070091	0.0346159	0.01219132	0.06627487	0.15579858	0.039463095	0.041430783	0.01929335	0.031072235	0.121829875	0.038226034	0.049816813	0.005787857	0.043707523	0.054554485	0.06325105	0.13528007	0.014473759	0.05630891	0.021651294	0.06952305	0.0115092965	0.039473917	0.10850937	0.061189707	0.014923839	0.041739076	0.057732977	0.03188233	0.10662977	0.058607705	0.024955928	0.045284897	0.008952776	0.0057020527	0.040746845	0.050803155	0.051611662	0.022231849	0.04055346	0.036551476	0.030557754	0.016658433	0.065902345	0.021949649	0.05666153	0.20257634	0.070601106	0.01859081	0.012220347	0.021225743	0.015000075	0.022854924	0.035367616	0.15014987	0.052166924	0.014501083	0.031199869	0.038004126	0.060140755	0.03866572	0.008932192	0.051843897	0.003262356	0.08227939	0.010750718	0.024678756	0.012238448	0.053626433	0.045283638	0.0033247857	0.005225014	0.065679066	0.016034562	0.01792877	0.029709151	0.0053810403	0.027449612	0.04727529	0.02735928	0.0110738	0.009983806	0.0984208	0.06060647	0.020045627	0.04155978	0.076428324	0.030958042	0.026551507	0.031222876	0.0222185	0.04178364	0.032815833	0.0046284283	0.028514836	0.007338159	0.017394189	0.021021852	0.036541678	0.02880347	0.022168892	0.10312175	0.0120753255	0.03695368	0.02368299	0.11199318	0.010911616	0.013335812	0.08117437	0.043969408	0.021980952	0.07602807	0.06344442	0.029921807	0.15500036	0.039747622	0.04711648	0.09310416	0.038520392	0.05303919	0.0019963004	0.0053286077	0.0153578855	0.020788044	0.029781396	0.07876354	0.020777129	0.3020758	0.012686806	0.022247078	0.020338183	0.30975896	0.035842646	0.021020629	0.08576678	0.029857833	0.08261664	0.020008096	0.06222008	0.026101816	0.1219659	0.038810275	0.012500617	0.0063291714	0.03934674	0.051984623	0.11465352	0.038434234	0.01590696	0.12363426	0.2917744	0.04026865	0.058003962	0.041303974	0.050167657	0.37854153	0.31838965	0.054009847	0.0046506687	0.05974206	0.05182881	0.07792306	0.005262021	0.102009036	0.017585766	0.011810368	0.044274762	0.049571916	0.05237809	0.03705617	0.021545466	0.05504592	0.031385023	0.014107449	0.012871274	0.039779343	0.05321253	0.04121103	0.007815549	0.008615892	0.09408592	0.0933722	0.03193128	0.021090694	0.1276482	0.012581654	0.029895708	0.05060139	0.010625087	0.008271031	0.03407988	0.033456385	0.034743354	0.038750675	0.045865804	0.012728195	0.06613107	0.021174015	0.0067068003	0.0016879241	0.0060634147	0.17179742	0.05198329	0.046002075	0.023803603	0.056779824	0.013849993	0.008786404	0.02861931	0.0040833233	0.028461516	0.01002796	0.2762713	0.0036733425	0.1260548	0.036314584	0.04647576	0.024190439	0.026212253	0.0190931	0.028284205	0.027550101	0.016930733	0.01992873	0.024736699	0.032444563	0.036300592	0.023373071	0.03812981	0.013684951	0.033574756	0.033749193	0.035269395	0.0051660854	0.042704336	0.030657308	0.06482185	0.0129820425	0.06960644	0.019719016	0.049903266	0.022723198	0.0045269346	0.012556205	0.029770214	0.0076398226	0.23618194	0.025012845	0.042852283	0.020296674	0.05752304	0.036180653	0.0068779374	0.065556765	0.07303019	0.008028105	0.02689444	0.01874619	0.11934817	0.06662417	0.03766632	0.09422066	0.089268655	0.035801716	0.015859853	0.021588098	0.050142724	0.027116124	0.021749673	0.02346994	0.12659219	0.020199923	0.20864311	0.01853048	0.03423089	0.089506686	0.006321965	0.07316139	0.1472908	0.043149177	0.09248341	0.031004794	0.1627281	0.06527118	0.03779491	0.04202827	0.10610419	0.03264261	0.0570958	0.114142194	0.046092637	0.0017739632	0.073759064	0.09747948	0.023231007	0.032927234	0.009693619	0.006968689	0.025159478	0.07379752	0.010675422	0.028260136	0.02271029	0.036393784	0.063018575	0.0851797	0.035531856	0.5222881	0.0591806	0.06493161	0.038326968	0.07609376	0.020031717	0.014179891	0.01960643	0.022772707	0.044576023	0.0534209	0.028314	0.02150616	0.033855285	0.057250336	0.029338568	0.009785933	0.2643987	0.05822926	0.032669626	0.016306594	0.025987651	0.019617133	0.02346532	0.03854856	0.03714528	0.068815745	0.037237905	0.10235505	0.051791772	0.04375375	0.0204507	0.060743514	0.0358839	0.020096283	0.02636252	0.042468287	0.04969265	0.025865093	0.024478521	0.055510186	0.05131789	0.3071079	0.010114082	0.035669	0.024496837	0.015868263	0.04398162	0.05777897	0.03606137	37729	EMPTY		HUVEC-2_9_M44_4	HUVEC-2_9_M44	HUVEC	HUVEC-2	9	M44	4	HUVEC-2/Plate9/M44_s4	0	Untreated	2
0.038744617	0.15487565	0.028245954	0.06917051	0.042485803	0.02490303	0.07202724	0.050557286	0.13193393	0.04684504	0.033006914	0.07984557	0.13300031	0.13586646	0.09898152	0.28822032	0.12435745	0.12741116	0.09614155	0.025798207	0.13954584	0.11816423	0.056028835	0.06311482	0.058363494	0.04868279	0.074236855	0.10461712	0.13040316	0.07675016	0.15083191	0.008332465	0.07139304	0.03533455	0.05460328	0.1261996	0.085036084	0.034636326	0.06954989	0.0713522	0.041164987	0.09385838	0.050865196	0.06311416	0.16139731	0.06410467	0.106962785	0.09320144	0.012601759	0.049184814	0.06072359	0.065630116	0.096444495	0.17444915	0.08026168	0.065454826	0.08754078	0.10007994	0.082949	0.034450307	0.071606964	0.072947234	0.07094167	0.054518133	0.075214185	0.026600067	0.017331019	0.049406234	0.16718455	0.051044025	0.1315473	0.15478235	0.026580634	0.0946902	0.062478587	0.060160987	0.043045834	0.044904206	0.087446764	0.067834996	0.041695483	0.024957104	0.07988203	0.03887404	0.1476066	0.050079044	0.06411208	0.14398822	0.020217903	0.050315216	0.0284812	0.0690925	0.036974873	0.055726346	0.095738694	0.06505863	0.06699926	0.015970068	0.13128635	0.11926612	0.01064354	0.04962144	0.016142048	0.074968584	0.054705024	0.12755945	0.05310092	0.0499292	0.051291764	0.15507677	0.14093685	0.051935643	0.037285212	0.079480596	0.039918616	0.056373667	0.05281356	0.0412312	0.08001897	0.016811214	0.035485674	0.032968305	0.14950792	0.05820596	0.06791203	0.016415952	0.09586276	0.09397122	0.09420401	0.119610265	0.026488781	0.057917774	0.03170611	0.11147233	0.06742288	0.043520413	0.088214345	0.24256846	0.027948866	0.042295974	0.035225693	0.12925887	0.23221123	0.0936953	0.05480467	0.07835698	0.035350446	0.16896057	0.029791517	0.12616573	0.036991455	0.10105863	0.14758375	0.023894988	0.07205388	0.13280778	0.12533578	0.027129717	0.06609508	0.084073454	0.06494018	0.14484686	0.07335201	0.040199574	0.05633127	0.06906806	0.16392392	0.09515826	0.07531413	0.040720712	0.06712691	0.11808426	0.06216775	0.03222459	0.037131593	0.09748427	0.06366092	0.09443242	0.0518544	0.094998725	0.008117493	0.10806559	0.153729	0.018369269	0.12690786	0.016676437	0.03401085	0.014273211	0.020520665	0.034287717	0.029763132	0.1372225	0.017550569	0.0093593635	0.16400671	0.0419209	0.06711027	0.07378035	0.066096246	0.054966554	0.064270005	0.079253234	0.034144185	0.01799699	0.07104553	0.08682226	0.14610836	0.096205525	0.08807945	0.07600389	0.093869016	0.059828043	0.07651298	0.054649062	0.068002	0.027239766	0.09968232	0.029872969	0.0442895	0.047019824	0.12992659	0.061793577	0.09166433	0.101239994	0.03647372	0.051629905	0.12647063	0.0661459	0.09260054	0.07601922	0.081820324	0.074709654	0.06502356	0.059245266	0.062868245	0.035261113	0.1852873	0.031743817	0.05143265	0.09430229	0.1202194	0.088926494	0.06699955	0.030787038	0.12239982	0.11287472	0.12514555	0.055955745	0.059946492	0.058044	0.01445391	0.15227173	0.05115181	0.06415923	0.06999585	0.029258601	0.06488282	0.05822096	0.03663464	0.01998294	0.049543228	0.07339284	0.077725165	0.17547019	0.07672404	0.116855405	0.032909002	0.040999338	0.08414434	0.07817161	0.06944599	0.015413007	0.14497374	0.06194885	0.09266952	0.050304696	0.088366434	0.037254628	0.06648047	0.035631336	0.036216162	0.04367678	0.0910234	0.048896965	0.008025695	0.11538535	0.060019456	0.08146034	0.18185464	0.20381519	0.057157945	0.069713674	0.021684881	0.104722016	0.12725079	0.19193642	0.045394324	0.077732146	0.036224827	0.048412614	0.13052586	0.11464432	0.03702093	0.029667145	0.13010713	0.10171671	0.25434446	0.10296029	0.077254705	0.02908979	0.16412964	0.046828657	0.08550237	0.045023613	0.03807813	0.027417468	0.06955039	0.13112728	0.19179434	0.047402147	0.056084298	0.10955083	0.0749618	0.26668966	0.04622694	0.073421255	0.0700153	0.04398971	0.057683915	0.042875685	0.09930742	0.016276954	0.1410996	0.082747996	0.06999098	0.16070941	0.04722455	0.13558203	0.08113585	0.08108995	0.1269137	0.06796893	0.020221999	0.10246686	0.094769984	0.036521867	0.078155614	0.03332144	0.073707655	0.042766787	0.14694819	0.050266124	0.15542915	0.1599372	0.12053856	0.14165343	0.023502868	0.10863101	0.13326152	0.06430471	0.17241992	0.15559828	0.10637258	0.057751276	0.05550667	0.0544993	0.07137334	0.029897159	0.078846306	0.12536694	0.10381144	0.08021726	0.05064836	0.04415274	0.05504645	0.043455377	0.213087	0.029508393	0.068109944	0.040532935	0.065673254	0.06576994	0.10653707	0.117458	0.086102396	0.18575859	0.13707857	0.0395103	0.0593511	0.04333957	0.12011287	0.017284192	0.10652696	0.1270991	0.068129495	0.17301628	0.07737788	0.06776548	0.07920593	0.12005958	0.077450156	0.15892343	0.021519307	0.13688473	0.08734487	0.1861993	0.09460135	0.11000172	0.065133765	0.053627077	0.12381779	0.07813637	0.076642565	0.102138445	0.13785654	0.08055036	0.10244557	0.05385129	0.025100777	0.04481349	0.09230614	0.07015413	0.10712809	0.043242138	0.053575248	0.08388336	0.10776877	0.03518726	0.10066761	0.084934995	0.045397215	0.10172835	0.051225632	0.06048862	0.11486906	0.11735506	0.033856705	0.0481342	0.08318082	0.06076503	0.0738049	0.06263338	0.14261092	0.026355311	0.057383187	0.039363753	0.044527356	0.017470915	0.045775827	0.014117291	0.009445187	0.16559418	0.03963855	0.17538375	0.03751264	0.057701875	0.05678314	0.051499642	0.088722	0.2206149	0.14568555	0.10545583	0.066281915	0.07624705	0.029967424	0.14190367	0.07121359	0.05886495	0.033624116	0.09836907	0.13947797	0.06038014	0.0565193	0.06948379	0.022045767	0.13787031	0.080002464	0.009025189	0.079534434	0.10423122	0.09368355	0.076137304	0.03301051	0.091932416	0.03568629	0.036467392	0.06007053	0.056742582	0.106471926	0.11097001	0.040630333	0.2117047	0.05066847	0.08480147	0.06724277	0.091135964	0.03562434	0.052775778	0.030610537	0.044738095	0.04404419	0.18076584	0.056135856	0.038419895	0.08510402	0.0425238	0.091050535	0.069407955	0.050870568	0.08714465	0.13264999	0.12434237	0.042724244	0.02940194	0.09380038	0.06093917	0.11651712	0.02589785	0.085511975	0.111332506	0.021622108	0.12777719	0.045444787	0.019277439	0.08620434	0.17345737	0.09580832	0.028299024	0.022545487	0.02666121	0.06871396	0.07414823	0.089589134	0.124014184	0.11275221	0.086577155	0.095223196	0.10707666	0.15830131	0.21766603	0.079489395	0.03471125	0.02499993	0.06876354	0.046463177	0.060714804	0.06344481	0.04071409	0.096905634	0.07170594	0.09590008	0.025748711	0.012270076	0.1302336	0.055731762	0.06312029	0.120328054	0.021817913	0.025750723	0.1229139	0.09385497	0.10274395	0.062133424	0.011740066	0.113177866	0.16053808	0.13175619	0.064875074	0.058293074	0.05246675	0.05809041	0.022696506	0.09721553	0.10514533	0.009519227	0.031225134	0.10106252	0.06394158	0.11693308	0.0860703	0.018773813	0.044682026	0.026825365	0.092184246	0.11811102	0.10498546	0.035389572	0.07659063	0.076231614	0.14481677	0.1237375	0.08735072	0.119035594	0.18049024	0.08299149	0.054203685	0.0758614	0.018952128	0.21032271	0.10422446	0.05573616	0.07444548	0.1190274	0.04868125	0.08148498	0.09241744	0.043420933	0.035912625	0.111197025	0.15683994	0.02449295	0.125679	0.12382372	0.04928605	0.02859643	0.07848984	0.120039105	0.044788465	0.16018943	0.06489842	0.029872777	0.060878903	0.10610889	0.051784925	0.011214908	0.062935434	0.054505557	0.07923875	0.03622094	0.03705149	0.051841356	0.03822651	0.06422837	0.031946205	0.09988796	0.055091143	0.11079706	0.1291996	0.015579024	0.06431058	0.034440845	0.049298562	0.17637356	0.034395467	0.08107021	0.05008645	0.046290193	0.062527396	0.07159892	0.019309912	0.045682363	0.047819033	0.043476272	0.062881276	0.046395525	0.019734524	0.011640741	0.048202474	0.12854683	0.058311757	0.07827894	0.090137646	0.055422932	0.086347796	0.17922749	0.08129624	0.052152093	0.046006307	0.039998952	0.12020406	0.055049997	0.17121953	0.030707303	0.07030371	0.05696498	0.055228792	0.05399396	0.16092767	0.08419967	0.05565846	0.07017033	0.18942602	0.08587481	0.045672964	0.013595188	0.15270537	0.0068740062	0.2576382	0.06501271	0.10935526	0.24478455	0.03466136	0.061651263	0.08300966	0.108137235	0.073664114	0.09589976	0.017274251	0.066203944	0.13804507	0.023567535	0.06559265	0.042311795	0.10563086	0.14026713	0.043723255	0.0922198	0.022442203	0.12368097	0.032193486	0.08050614	0.078872256	0.10262105	0.19645438	0.14997399	0.068400174	0.040615037	0.07496232	0.0640996	0.053296737	0.12263532	0.08771193	0.0912765	0.0812715	0.05225589	0.03636122	0.0720408	0.10227956	0.08666676	0.053876013	0.055012345	0.080926865	0.16380516	0.020068195	0.06626591	0.050584212	0.08007078	0.13344628	0.01173031	0.06162528	0.04217662	0.07054937	0.080104545	0.09158125	0.055651613	0.08883777	0.11994505	0.024511453	0.07594144	0.02839782	0.04820425	0.081472315	0.011363819	0.06678063	0.16930793	0.083999805	0.05064973	0.05781652	0.13451302	0.13939726	0.18312046	0.08269349	0.063361555	0.043193117	0.047893807	0.10341999	0.1011683	0.046260163	0.03861839	0.03690774	0.11888323	0.10346638	0.04507502	0.15060964	0.083741084	0.19332695	0.10259738	0.07757588	0.07897684	0.055325493	0.043896012	0.107646845	0.026751705	0.113940924	0.075768515	0.055370588	0.118715174	0.14977771	0.08878061	0.05776573	0.083263755	0.12417602	0.063974015	0.084972605	0.11871597	0.082088895	0.072371155	0.03412842	0.085910484	0.163089	0.11294787	0.04983098	0.20788303	0.05195951	0.092564374	0.030393213	0.051171727	0.06981852	0.08755595	0.09798306	0.03578697	0.08452158	0.11820869	0.022758765	0.028232142	0.024397343	0.045065306	0.014408672	0.061560493	0.0905706	0.052602198	0.07633282	0.027494729	0.008396478	0.121150695	0.24991426	0.11815207	0.098893315	0.22129369	0.04389993	0.0857232	0.09137423	0.20041746	0.08754429	0.12676047	0.05630818	0.1074179	0.018816933	0.065892294	0.13356261	0.02413902	0.13439268	0.033965185	0.092923276	0.09656948	0.07602183	0.051495653	0.08189437	0.03548204	0.08585389	0.06368792	0.08673567	0.020709442	0.03869946	0.015256008	0.021290665	0.046463963	0.016626433	0.037452355	0.119605206	0.058734745	0.067766994	0.05481129	0.049360074	0.066509195	0.08141755	0.028344247	0.061406463	0.09960641	0.08467647	0.10575931	0.06755707	0.0755256	0.09442926	0.14829955	0.034439	0.11379224	0.020393023	0.10952051	0.1014498	0.047258396	0.15139806	0.036351573	0.059352774	0.033927534	0.09271717	0.03330737	0.1440436	0.013920886	0.040850054	0.041424014	0.0687981	0.038619578	0.07850547	0.08718	0.010835017	0.051187873	0.086340696	0.09770309	0.10668044	0.062014077	0.064786926	0.13236907	0.06989047	0.05579646	0.055041585	0.060089692	0.075242445	0.2460508	0.22309367	0.0115674725	0.13173705	0.072704524	0.091616414	0.041419476	0.1419446	0.0509215	0.12011317	0.091039665	0.08224325	0.007511249	0.09795522	0.048951965	0.0878586	0.09713073	0.14211157	0.043662984	0.17348862	0.023352353	0.11095768	0.021248646	0.054880437	0.07668106	0.0676008	0.14787704	0.079636276	0.16563621	0.049317494	0.02028658	0.090011865	0.08416856	0.040337022	0.07517274	0.037074607	0.0533187	0.049102023	0.12642929	0.026067708	0.09687945	0.07967475	0.053209234	0.061748218	0.06654664	0.09882124	0.07136147	0.14327121	0.06921942	0.046762317	0.3505625	0.09360446	0.10886469	0.071732946	0.104074836	0.10257788	0.08991483	0.21211249	0.090093054	0.081539825	0.050348375	0.06551896	0.049825557	0.066030994	0.046683684	0.08725013	0.019859657	0.020570077	0.02582562	0.055867855	0.082622156	0.051398817	0.15233669	0.05404869	0.053106412	0.068746835	0.051924277	0.046031535	0.013910221	0.10638165	0.04634206	0.0226225	0.08259652	0.009175558	0.08990526	0.07724565	0.02034049	0.086980924	0.0933837	0.12101894	0.043243174	0.14819568	0.010567813	0.09109624	0.12080762	0.05751138	0.14772879	0.055609994	0.06144647	0.119107254	0.05512224	0.04153712	0.16585404	0.044353895	0.14284256	0.07505014	0.023652557	0.050579436	0.076584205	0.097342655	0.09832078	0.016109245	0.08264162	0.08005788	0.07354866	0.08003171	0.021855619	0.12591043	0.08116913	0.1142664	0.047787316	0.15868051	0.1319698	0.18076725	0.10793467	0.074267626	0.0754826	0.11638597	0.081831634	0.02713168	0.14968348	0.1083676	0.06550892	0.108537786	0.10285869	0.03621333	0.034972675	0.067076966	0.054207437	0.08604494	0.0130248945	0.11231719	0.06720067	0.0537208	0.045772523	0.14217347	0.08638612	0.1206384	0.11075953	0.043524243	0.07783598	0.05273266	0.09614149	0.08563854	0.06413332	0.06740088	0.114951216	0.056592982	0.09168288	0.17043245	0.05902054	0.08953841	0.043348923	0.16845168	0.04024479	0.05110439	0.07490754	0.061936777	0.12005357	0.06565085	0.035705704	0.037352867	0.09819377	0.035415232	0.0880551	0.0064808805	0.100809336	0.11690844	0.21601719	0.055445753	0.06618841	0.055862773	0.097398415	0.08208351	0.049525663	0.041078154	0.021602502	0.0062646046	0.042448625	0.08318927	0.2172676	0.17762603	0.054036926	0.08098443	0.046164285	0.030971278	0.12571697	0.08311844	0.10583149	0.0606892	0.07885791	0.08044891	0.15696059	0.09750585	0.23011974	0.17715923	0.13426292	0.1214961	0.18717864	0.08951515	0.08032999	0.1080502	0.10945983	0.029592525	0.03462041	0.09766583	0.056765925	0.16000853	0.19338007	0.121019006	0.023853917	0.007958919	0.043891996	0.0946138	0.097128764	0.22188792	0.09753448	0.023634188	0.18805468	0.120818086	0.097430095	0.20763771	0.07731469	0.11347976	0.03874656	0.009253515	0.20297223	0.07114905	0.11953159	0.088320956	0.053032473	0.16837627	0.1894377	0.13026151	0.018656787	0.02101716	0.11892599	0.13337962	0.008358693	0.055562034	0.03895763	0.035801932	0.027572902	0.059704144	0.09756163	0.04464167	0.048497178	0.03538815	0.057646412	0.0934464	0.075600475	0.085030794	0.05767268	0.007668872	0.09195009	0.028366985	0.061640073	0.02289923	0.010514474	0.055510014	0.100110084	0.0743926	0.033031452	0.02683159	0.14150207	0.08507633	0.05807686	0.060886577	0.081388235	0.10366139	0.12113972	0.047557868	0.070309326	0.0749276	0.08674909	0.096189186	0.0734778	0.039490044	0.09113902	0.041409694	0.05140291	0.030112054	0.07022379	0.0671226	0.081011176	0.15069851	0.021494187	0.066109	0.06844664	0.068021394	0.059559748	0.033900518	0.1124354	0.052851647	0.08616743	0.07036312	0.024721641	0.039868485	0.119800605	0.05150131	0.046522714	0.08848208	0.0042034592	0.13784157	0.048743464	0.040990997	0.07030837	0.061934784	0.10038571	0.09563084	0.06569113	0.030937351	0.15711492	0.14899203	0.040249843	0.015679128	0.056787197	0.01126201	0.13169596	0.09801482	0.1586616	0.07281609	0.09646449	0.03779974	0.03687611	0.009821755	0.008896123	0.09170121	0.062621236	0.0060423575	0.1267695	0.11246267	0.036777645	0.032636836	0.06621988	0.16478677	0.041627266	0.0117360875	0.019342247	0.09178957	0.056329727	0.041876093	0.056142803	0.0276693	0.11187514	0.15043545	0.082654916	0.04327444	0.058648117	0.033245638	0.09775364	0.072974905	0.00823374	0.021570522	0.09245242	0.023574945	0.08523701	0.10602862	0.037274346	0.042849198	0.01292494	0.004187814	0.016630877	0.031118955	0.04485639	0.088078216	0.06188848	0.0971302	0.056388788	0.15469524	0.05946884	0.08407498	0.0033877548	0.1033341	0.026592605	0.060868792	0.104344025	0.048133224	0.09131679	0.056847025	0.09030641	0.05774802	0.068568036	0.07529738	0.11594975	0.04669457	0.0017686831	0.005551493	0.042810846	0.052908137	0.054202884	0.03533776	0.09069593	0.07927416	0.08837413	0.09863003	0.12710327	0.0731926	0.050597772	0.019706748	0.034594633	0.003688762	0.07234805	0.08112838	0.0027938758	0.053852577	0.108093575	0.095149904	0.075650066	0.06557481	0.01647225	0.057049584	0.07423274	0.061893716	0.18663475	0.008561945	0.009812256	0.11634901	0.21978624	0.059175566	0.10343033	0.007275674	0.13216594	0.003603303	0.03400623	0.054471076	0.04044271	0.038033694	0.05892651	0.095240295	0.059754267	0.029317874	0.014563829	0.004489758	0.09673314	0.24344552	0.04266995	0.07788344	0.08719399	0.13794169	0.080871806	0.15906098	0.0023787706	0.2782776	0.14644414	0.086867034	0.09445529	0.01528425	0.07487445	0.03497819	0.08394055	0.08698766	0.23277342	0.057742372	0.0536573	0.112854056	0.16792612	0.086166345	0.09658903	0.02325176	0.07954448	0.09330614	0.008075108	0.063229345	0.043776087	0.0300632	0.0622482	0.06382874	0.021249564	0.083080515	0.058348954	0.1399334	0.010950806	0.040070098	0.055509605	0.038103566	0.09522246	0.094494924	0.05686282	0.0331406	0.08685455	0.0823286	0.053771857	0.064992726	0.048345223	0.09789131	0.06429129	0.11903235	0.07558176	0.08878479	0.116243325	0.033483706	0.06450607	0.15765375	0.04224848	0.15931386	0.05814747	0.03355618	0.06270312	0.089987755	0.08702892	0.048269417	0.049401753	0.19235504	0.094508275	0.064838395	0.037675217	0.17506498	0.039080918	0.040216938	0.04387438	0.09478957	0.047375157	0.22916755	0.05855759	0.03492894	0.046121992	0.100682124	0.017748326	0.03674402	0.058189586	0.04803712	0.040881112	0.026120028	0.08743293	0.05935707	0.094617784	0.05900206	0.0694435	0.15622996	0.068421945	0.07437296	0.1439648	0.055281445	0.077831686	0.07205943	0.07601914	0.005552805	0.09642861	0.4365409	0.059588946	0.06765279	0.038326945	0.004143655	0.0648347	0.042817794	0.059808783	0.049884386	0.074897714	0.07790894	0.05745309	0.08955285	0.035635784	0.059220884	0.046776097	0.0014942541	0.046961736	0.011250509	0.154252	0.038712397	0.06861331	0.04142996	0.09797406	0.10479917	0.0491176	0.058385044	0.10532882	0.06101999	0.0434744	0.083314985	0.056432135	0.1386233	0.036118686	0.027533162	0.06153758	0.056056708	0.045959104	0.05768808	0.01822786	0.2059679	0.032974593	0.041906215	0.01261063	0.06466703	0.050974477	0.032327767	0.29361922	0.09607766	0.066157766	0.11588571	0.03137866	0.02342407	0.06698352	0.10441137	0.03062921	0.07425741	0.107746094	0.03959957	0.059400592	0.14596167	0.04526566	0.10484322	0.05148813	0.05701341	0.06256449	0.054928582	0.02602489	0.02742549	0.04868549	0.041014954	0.03775188	0.03900058	0.048015803	0.04534631	0.025600912	0.041096136	0.06860486	0.083394594	0.0032861535	0.0936871	0.027092466	0.017450657	0.031064902	0.031964034	0.049996816	0.024059314	0.035120126	0.045385446	0.09403058	0.016704699	0.0070368666	0.03606664	0.037993237	0.038714796	0.018556641	0.0155263785	0.013524472	0.07415241	0.041976336	0.038802214	0.037331566	0.030826539	0.055352412	0.029659687	0.025088226	0.08365305	0.1847232	0.040778134	0.09576743	0.009639651	0.10173854	0.055366978	0.041574925	0.008306105	0.026329828	0.037982725	0.03848994	0.057840556	0.05765751	0.025937028	0.015923567	0.04387307	0.05917771	0.06414893	0.022085302	0.032648895	0.0729219	0.040229745	0.038975157	0.13262829	0.021053005	0.10327554	0.028283179	0.025416205	0.024051245	0.010013672	0.053402618	0.06754279	0.05131966	0.1380556	0.04778889	0.03427683	0.06759883	0.056782007	0.06550975	0.102108344	0.07514084	0.021173697	0.1006839	0.056017224	0.06741202	0.03789401	0.037080914	0.042135805	0.0543194	0.031967055	0.07333658	0.04726594	0.05454263	0.026902737	0.060211767	0.061153866	0.07228482	0.067423016	0.03639553	0.0065801768	0.017574932	0.041160777	0.06599305	0.03752289	0.03790615	0.074474365	0.04319723	0.030230721	0.026789486	0.023243126	0.11410282	0.03396451	0.03967826	0.07435154	0.04616277	0.027827688	0.05824169	0.07125436	0.046614442	0.09232957	0.039399665	0.13679297	0.0040039164	0.0104335295	0.041560493	0.01917917	0.025113007	0.06974892	0.036977004	0.002491347	0.025692917	0.027328039	0.08444339	0.037343442	0.039497416	0.047690075	0.057490923	0.032155514	0.06614828	0.0757273	0.047569484	0.048174568	0.04848322	0.074817866	0.05976516	0.027662117	0.077456295	0.037747554	0.027675752	0.09333728	0.03046434	0.12417769	0.020630123	0.029816117	0.031657506	0.043924212	0.046695262	0.13073204	0.025568746	0.03439422	0.051450044	0.03983008	0.079820216	0.06598541	0.053553328	0.046010047	0.051611967	0.053278282	0.006508993	0.05131323	0.029670777	0.092467315	0.038777463	0.008887274	0.09899531	0.045604646	0.0123462975	0.05028177	0.055388704	0.058466002	0.028339868	0.07058208	0.033389464	0.05168979	0.05390674	0.027136965	0.06458252	0.014703465	0.045175664	0.07042728	0.043736827	0.058892973	0.029798755	0.13654046	0.036645405	0.025909383	0.023718856	0.026285827	0.023018973	0.02380678	0.028679691	0.055836454	0.030115154	0.04048081	0.041350596	0.032913156	0.014810134	0.0145641565	0.040048704	0.011916582	0.015408363	0.04344164	0.03282943	0.038198285	0.035239834	0.07181732	0.075422466	0.006919006	0.041785404	0.01903058	0.047972746	0.02064904	0.005427641	0.0054076165	0.043338817	0.032395713	0.04093265	0.043945406	0.048313964	0.051021606	0.037567694	0.028966941	0.04835812	0.02298332	0.037251275	0.02792998	0.05803152	0.026773179	0.047213413	0.06284724	0.056136232	0.1119633	0.038961116	0.15213507	0.095375046	0.01937906	0.015666233	0.021087043	0.019397153	0.028063077	0.08647396	0.047248267	0.047131635	0.052183077	0.07495699	0.038001522	0.06902298	0.047485948	0.027062578	0.04763338	0.09498618	0.06642119	0.057550922	0.04286243	0.061524227	0.0326341	0.2011376	0.015772335	0.04255229	0.009858148	0.06316839	0.01905116	0.047445454	0.046924725	0.09339269	0.04819717	0.07313287	0.060474746	0.04655049	0.13109577	0.05103116	0.030664135	0.0498974	0.030919451	0.010071743	0.057531852	0.042149797	0.039377887	0.0737291	0.013708498	0.05128724	0.02935746	0.039265364	0.100848384	0.038643397	0.062512636	0.040349953	0.051834144	0.078979895	0.083488986	0.04147128	0.06810984	0.12909259	0.028255302	0.031712268	0.04134991	0.029950574	0.08660099	0.14445275	0.029697372	0.038405105	0.09470424	0.023451913	0.01937725	0.07039481	0.045228206	0.020769086	0.028095128	0.02285365	0.08412497	0.065618426	0.059694532	0.030094136	0.03002935	0.07634526	0.0046074945	0.014932198	0.12450904	0.07314287	0.013074975	0.04426933	0.11847804	0.026265072	0.03999546	0.020542763	0.04426087	0.08613634	0.058224514	0.042558797	0.005285098	0.041576788	0.027957575	0.09167309	0.09157202	0.06737255	0.06116025	0.026030192	0.049666926	0.028362371	0.047251284	0.11673472	0.11158997	0.004621366	0.0424124	0.043449182	0.06728483	0.101168975	0.028114635	0.043819107	0.05305332	0.02988841	0.06317143	0.07690262	0.043941498	0.07679883	0.03536939	0.1381951	0.04999792	0.04403826	0.022339988	0.063341536	0.0350191	0.06705403	0.11611623	0.09163964	0.018399648	0.012323607	0.031371295	0.03995485	0.039955907	0.080016404	0.1089681	0.06427102	0.032017138	0.044746168	0.04568693	0.06639905	0.0922675	0.011195031	0.07178676	0.010661928	0.14469138	0.014776516	0.0407328	0.037448596	0.096861996	0.04479801	0.010257907	0.029847413	0.030580848	0.028412906	0.02911785	0.033368558	0.016121352	0.070677534	0.056366403	0.047499213	0.020131718	0.010368994	0.068433344	0.1456481	0.014422828	0.028549029	0.03997065	0.041390933	0.029282132	0.055805676	0.052502897	0.046294764	0.0397608	0.02484361	0.06429076	0.017739248	0.027509127	0.03217807	0.046220317	0.031046677	0.026391778	0.09367669	0.03805821	0.053003266	0.07068443	0.106955394	0.023008509	0.015364274	0.08608821	0.05717104	0.042170964	0.052622758	0.117193155	0.04979314	0.14648661	0.04801512	0.08531356	0.12842515	0.03241348	0.11249981	0.061484564	0.056564536	0.038103044	0.014677293	0.042047866	0.03939379	0.0207015	0.11804512	0.025620345	0.035283893	0.010366332	0.22621503	0.059703704	0.049762037	0.06904568	0.04957854	0.07078564	0.018805135	0.0876746	0.05739734	0.13136417	0.043851927	0.020946836	0.03398864	0.029700462	0.0358155	0.0856746	0.056323174	0.030803058	0.08251727	0.19119233	0.025933888	0.055163257	0.05985783	0.051914882	0.17812987	0.1413262	0.054539345	0.055652626	0.08289763	0.058056924	0.0883823	0.048916355	0.21439739	0.059191596	0.017971616	0.043697238	0.0967699	0.056060016	0.025760412	0.06736589	0.042049732	0.035582423	0.0186296	0.028119521	0.039813407	0.06403564	0.044561263	0.044400416	0.013547381	0.07996736	0.08013089	0.029545771	0.01932734	0.07895358	0.033016387	0.056169312	0.045399714	0.023033883	0.038642623	0.038718544	0.017200068	0.040280253	0.039975658	0.042810407	0.020631257	0.054121874	0.055589408	0.055737555	0.05904854	0.004818896	0.19150236	0.13295412	0.034208283	0.050176322	0.058851715	0.0293929	0.024228696	0.022637714	0.050788872	0.021465957	0.008393962	0.13740392	0.0126308445	0.101315804	0.04543066	0.054708637	0.0097753825	0.04137382	0.03789574	0.02707141	0.031778578	0.021222116	0.023778655	0.038793214	0.043637395	0.041600406	0.028969556	0.041600242	0.014594478	0.040831313	0.057010233	0.046391066	0.0290049	0.013792885	0.023828015	0.06488192	0.020369925	0.037339613	0.018591184	0.099249676	0.027498625	0.004580129	0.036926094	0.02958299	0.020376258	0.22694343	0.040083498	0.04378381	0.030362371	0.02599769	0.037693083	0.025110357	0.045483906	0.04982818	0.018471934	0.04860247	0.0103342645	0.06178397	0.047773182	0.044267546	0.101410486	0.1014004	0.031451862	0.02110793	0.108915485	0.06739095	0.031239286	0.023142926	0.0602079	0.18264937	0.10183054	0.11588797	0.038708508	0.024224903	0.12881842	0.024472151	0.119153805	0.07634525	0.03907145	0.058114722	0.11425584	0.15960823	0.04787887	0.06231113	0.044110715	0.117312446	0.02489756	0.12056312	0.1227646	0.02592396	0.087588355	0.11862664	0.13222384	0.05610401	0.039204463	0.014242568	0.07878395	0.026571047	0.12236756	0.051582545	0.05746168	0.032474495	0.053032763	0.042939268	0.045791805	0.052797608	0.21221258	0.080991164	0.027365193	0.030967478	0.044882625	0.013741298	0.061994236	0.03235014	0.02217618	0.057870872	0.04468351	0.028602473	0.040834226	0.034246966	0.038885765	0.02695537	0.02439825	0.1016702	0.02176679	0.04681444	0.040875338	0.05954451	0.019966735	0.06371847	0.03583631	0.026233114	0.0686585	0.0484315	0.08938308	0.041357297	0.019410774	0.02936032	0.05504568	0.019112889	0.02738695	0.028150385	0.0485553	0.047840334	0.01754751	0.025949057	0.054184925	0.06213119	0.2024214	0.018680204	0.0434277	0.05269622	0.020620564	0.04780319	0.04264285	0.0735402	31767	EMPTY		HUVEC-1_2_O34_2	HUVEC-1_2_O34	HUVEC	HUVEC-1	2	O34	2	HUVEC-1/Plate2/O34_s2	0	Untreated	2
0.102076374	0.08052495	0.17189184	0.10100262	0.21675992	0.06441364	0.06901394	0.17527115	0.03458626	0.1748406	0.15071154	0.30473113	0.19374573	0.04462021	0.49223062	0.19859517	0.10811135	0.038567364	0.079677835	0.25326115	0.17731261	0.31214342	0.2780708	0.19394794	0.3467924	0.20797195	0.4208846	0.05448429	0.014648354	0.12318161	0.052615106	0.112459935	0.2799632	0.13003623	0.13448347	0.15429449	0.41044018	0.43407026	0.5526605	0.08022843	0.16703299	0.1958411	0.21233466	0.08925134	0.07724976	0.4582544	0.15061837	0.29794818	0.0721185	0.4028525	0.18484947	0.31833717	0.13471787	0.06624947	0.0474576	0.2978111	0.24331334	0.12785609	0.40697515	0.20484371	0.2212103	0.38007724	0.21175335	0.12745643	0.14917669	0.21344438	0.0707234	0.18906513	0.09826596	0.3470946	0.11737676	0.17418689	0.10477841	0.45721614	0.4313522	0.1165797	0.12051509	0.046990324	0.06656541	0.46717888	0.13056341	0.11574116	0.124680184	0.19490409	0.079302296	0.083179265	0.04006347	0.09260757	0.13950709	0.32482484	0.13032639	0.11717284	0.2615261	0.54457235	0.22515854	0.51644015	0.38421172	0.047096267	0.38472694	0.108017206	0.20716663	0.054582465	0.082696155	0.06380163	0.09284334	0.043810427	0.36504132	0.15536895	0.089353316	0.10323518	0.19499186	0.46506765	0.23180692	0.3695375	0.3118977	0.46056193	0.30654526	0.09505433	0.2832175	0.19960722	0.10527776	0.12558155	0.066874765	0.19563693	0.27076626	0.0937483	0.03025072	0.15090068	0.12646417	0.4128364	0.06643757	0.055912435	0.11390045	0.13935977	0.06783575	0.07224827	0.3881268	0.0764169	0.25161886	0.16241726	0.06958749	0.14609745	0.021646634	0.19174238	0.11627862	0.11091067	0.06617613	0.09877874	0.06478988	0.034339454	0.07147886	0.08550626	0.17078243	0.09484187	0.0436119	0.111093715	0.07940552	0.21714391	0.09982751	0.09832938	0.09553504	0.0670474	0.32789347	0.13568659	0.109572515	0.5204623	0.042292695	0.07783035	0.055069864	0.15022172	0.13769482	0.21947102	0.15400326	0.276242	0.120925546	0.04042638	0.5249802	0.16104181	0.11952346	0.07107891	0.09271424	0.054110795	0.077852726	0.100639954	0.042210314	0.041456863	0.17688355	0.09119424	0.1032781	0.04693208	0.17849252	0.16431835	0.105157	0.107617706	0.09862617	0.16786703	0.071403116	0.29321215	0.38004914	0.15465793	0.23965545	0.08948262	0.15646315	0.13876869	0.45910326	0.06497382	0.17600435	0.19247906	0.06673707	0.23442253	0.08011026	0.103092216	0.3951341	0.23550242	0.12903789	0.12979512	0.270822	0.11887336	0.37004787	0.3660665	0.09641928	0.3882364	0.4373638	0.10158338	0.08535374	0.12622717	0.2975963	0.6454822	0.14530432	0.04449925	0.18318962	0.4840203	0.3406031	0.10343416	0.42467776	0.25591683	0.11027627	0.15520704	0.18535289	0.39505488	0.20631611	0.3433761	0.06276114	0.08312164	0.1057507	0.22116983	0.09837448	0.11141384	0.4248244	0.09055728	0.086868554	0.047937997	0.063125856	0.37751478	0.43510848	0.13155587	0.10497473	0.15383527	0.13244921	0.11118505	0.14385833	0.09787594	0.020493396	0.19866094	0.40125868	0.19825687	0.17883816	0.23200326	0.3269292	0.15285799	0.34439418	0.0862277	0.04243827	0.118749335	0.2494459	0.061118737	0.10255202	0.116397694	0.11591926	0.106853835	0.10970915	0.26966292	0.11445882	0.29831457	0.06510958	0.124356024	0.08412407	0.61727536	0.05785452	0.10325296	0.44117042	0.15847489	0.12589274	0.2595836	0.061468795	0.06504208	0.37081832	0.29222867	0.12516858	0.34854534	0.05055186	0.08488391	0.18410638	0.16723374	0.043532655	0.2520799	0.08893606	0.048573542	0.13510829	0.17651093	0.08348806	0.13006963	0.10663703	0.18561825	0.3404755	0.11540488	0.29715765	0.14400983	0.17336965	0.27287155	0.3094597	0.23205817	0.39960682	0.1314772	0.12926647	0.43695176	0.2551549	0.34138834	0.63829565	0.20446484	0.1370281	0.08379613	0.071034625	0.13692044	0.131963	0.16205186	0.12360195	0.1369442	0.13425672	0.022455659	0.14108843	0.13056558	0.090093784	0.22142349	0.12883571	0.13503225	0.05284538	0.1569029	0.07596316	0.44974136	0.16876392	0.20897846	0.15758131	0.097319424	0.14134598	0.18151721	0.085797295	0.036898464	0.25878936	0.18134324	0.10768433	0.22689706	0.04237732	0.21625844	0.20823453	0.3260367	0.18314837	0.117673986	0.21663177	0.035334665	0.10906658	0.040531807	0.15690327	0.15424083	0.33547187	0.09725092	0.04532576	0.27385497	0.5701461	0.4082965	0.14169195	0.3930279	0.059150927	0.16336307	0.114462525	0.078662015	0.18239841	0.100328244	0.13585259	0.16330065	0.049703218	0.11296353	0.088854656	0.14539625	0.1403804	0.1473602	0.5026524	0.10472009	0.4621906	0.18478075	0.31599823	0.10779841	0.09048118	0.17249838	0.15328528	0.018622166	0.30467087	0.18489224	0.11522016	0.16352372	0.26566947	0.319201	0.53906703	0.2180067	0.045701526	0.083119765	0.50115484	0.18370453	0.09120955	0.09674739	0.2004998	0.107576594	0.22581841	0.09850444	0.12317016	0.22648928	0.05147729	0.09229194	0.6211634	0.30897516	0.17891313	0.22190003	0.10340465	0.11232875	0.07478537	0.21969363	0.0842299	0.40382895	0.066252716	0.063506044	0.2101232	0.4211879	0.12438224	0.08407593	0.39452696	0.33684132	0.13907564	0.2077162	0.048826292	0.14777462	0.16079438	0.27262974	0.13044554	0.05336737	0.14981464	0.14589822	0.12585503	0.14875892	0.1262698	0.096077524	0.44975463	0.25814658	0.13979346	0.12923549	0.17803982	0.009104626	0.07401215	0.3668512	0.12549143	0.04387667	0.10077857	0.111904934	0.09468371	0.29028475	0.21951085	0.14635813	0.183705	0.10367967	0.050765283	0.09759898	0.125038	0.48067892	0.13397065	0.7282299	0.20117883	0.10624795	0.11933857	0.46931592	0.097015455	0.08435622	0.098390326	0.10660839	0.19657551	0.30660945	0.41517812	0.11492379	0.21067476	0.11303948	0.08993268	0.11645393	0.3945841	0.030909842	0.1603851	0.16930062	0.29673964	0.07142565	0.09822466	0.35748124	0.3148805	0.56977886	0.19559255	0.04461839	0.21061319	0.039107602	0.34563065	0.103723034	0.05112112	0.109526604	0.41404763	0.12073061	0.10295497	0.014012041	0.16368261	0.09941787	0.14495052	0.10399203	0.06407431	0.24239017	0.19733426	0.12874201	0.07869116	0.44315594	0.18079224	0.36013514	0.4331961	0.09398848	0.21958795	0.07738795	0.018256754	0.112387046	0.08641234	0.07295074	0.0984587	0.23246883	0.087905124	0.19607064	0.25854337	0.216578	0.042266723	0.011588645	0.080178715	0.10890913	0.15059976	0.053078905	0.033919007	0.42232165	0.025771687	0.16005896	0.113365486	0.1051751	0.09814512	0.040256865	0.17388053	0.0915277	0.16389617	0.10933091	0.32063875	0.28356776	0.19477528	0.10310225	0.4041708	0.13621993	0.06617796	0.19592509	0.095040634	0.16239224	0.111389846	0.15493114	0.09224782	0.12233484	0.102338724	0.517851	0.1784184	0.07103782	0.01115055	0.0448109	0.08593626	0.048649643	0.18657434	0.088759996	0.1882535	0.038381495	0.109842725	0.0866745	0.10771691	0.37119308	0.06748975	0.11424817	0.110859245	0.35317433	0.3323661	0.13619599	0.031391244	0.12315247	0.46373838	0.39220703	0.19331677	0.105227135	0.116001114	0.19804792	0.11150421	0.12870836	0.09843548	0.35961032	0.12893716	0.13740946	0.15578371	0.28585994	0.10040612	0.13869694	0.09553085	0.26433438	0.6614953	0.20716181	0.09566805	0.07479923	0.11436094	0.11103584	0.08221782	0.12179378	0.19446486	0.12416335	0.1310049	0.06509927	0.29647413	0.16839483	0.11218821	0.024106737	0.10164213	0.13539815	0.20019	0.27333578	0.16487661	0.08062648	0.058742203	0.16255084	0.54502976	0.26492462	0.36917853	0.15325701	0.35014218	0.26939496	0.25441545	0.12676266	0.5378473	0.11155186	0.19808108	0.14347348	0.11317675	0.46579388	0.41201878	0.11006145	0.05319213	0.0835498	0.019972049	0.19830649	0.16713956	0.17995808	0.37548906	0.18190674	0.11981256	0.13884473	0.08613395	0.0434672	0.17209123	0.16603929	0.28906798	0.12588209	0.10456289	0.4898413	0.14985438	0.16776362	0.46299827	0.11379621	0.10370998	0.016651325	0.09810337	0.15747009	0.4101754	0.14379042	0.14530121	0.14909306	0.21555135	0.0802414	0.18453816	0.07752965	0.33285153	0.11250124	0.080645874	0.12269424	0.17255554	0.4577971	0.3238318	0.19847155	0.010230247	0.05505438	0.18029898	0.1484453	0.16073298	0.48949772	0.14253034	0.11462715	0.10726898	0.24915883	0.017795999	0.07347597	0.07736912	0.38962615	0.2299819	0.56731	0.064030305	0.38242805	0.13840011	0.05915709	0.09796709	0.17474161	0.039819907	0.08751316	0.107484624	0.27762377	0.092565745	0.1091899	0.10854759	0.112791404	0.23816097	0.14337572	0.055306703	0.020923197	0.090633266	0.08828676	0.29689142	0.5918083	0.106262185	0.22111836	0.5090288	0.06573432	0.076689124	0.20902553	0.57700634	0.16720861	0.31043682	0.12573303	0.09200207	0.21516675	0.14026217	0.18935151	0.3933334	0.0981252	0.016116615	0.14959975	0.06984462	0.118666455	0.39965537	0.09221892	0.20955135	0.58391726	0.42546433	0.21352044	0.055390902	0.07396058	0.055058666	0.23978417	0.295394	0.14252862	0.12447436	0.12576112	0.43750155	0.11706318	0.035501238	0.40397575	0.42862618	0.16149211	0.087547764	0.06153079	0.11213313	0.3943215	0.14372693	0.077003285	0.37139684	0.1890012	0.06320153	0.12851408	0.06846226	0.09094627	0.12647216	0.08578684	0.15471306	0.17915985	0.12943578	0.040434595	0.09365694	0.27824712	0.14523944	0.13170384	0.05000566	0.1985183	0.13381657	0.21795893	0.08050294	0.12328157	0.07627765	0.09475538	0.23898304	0.23287596	0.1486727	0.1609123	0.14817876	0.049321048	0.14616057	0.08792786	0.17417136	0.18788642	0.19295743	0.09566244	0.16938633	0.1277788	0.40548438	0.49884978	0.03826066	0.42244953	0.16354343	0.20798957	0.015735064	0.3320731	0.26454705	0.5059921	0.17461711	0.13368796	0.24888235	0.20376092	0.06349975	0.12627935	0.23440191	0.07974347	0.123811826	0.5352652	0.1560311	0.28977627	0.27187526	0.07512366	0.113674305	0.16019167	0.114570126	0.13399494	0.099306665	0.06993845	0.107781634	0.1097693	0.07093842	0.096681476	0.2980414	0.1041527	0.27224225	0.17495187	0.47240424	0.45853677	0.301798	0.48621073	0.19063924	0.4320867	0.11779438	0.5392307	0.06658277	0.21794614	0.06295783	0.087344676	0.04277283	0.08129156	0.08705761	0.22449341	0.10559881	0.27077708	0.09671261	0.28701854	0.11167002	0.033290368	0.113272734	0.072845794	0.08700204	0.08196515	0.21237676	0.30712092	0.1326648	0.25698906	0.34611702	0.085403085	0.13892728	0.16629949	0.09986112	0.12631595	0.5196258	0.19123203	0.17422105	0.21432395	0.2419022	0.19645174	0.2966238	0.034213934	0.0576145	0.13474733	0.105363116	0.068436295	0.5517246	0.05540436	0.15672347	0.18076068	0.11459554	0.079011574	0.10778471	0.15310757	0.14153522	0.12684914	0.13964324	0.21545969	0.11827576	0.08413905	0.40719938	0.059112474	0.17863184	0.32955208	0.080274835	0.16100349	0.092108004	0.064825	0.076015905	0.39496645	0.122100085	0.082169935	0.1606289	0.34924224	0.37346452	0.13705058	0.18443468	0.09066605	0.24277109	0.50835574	0.13378716	0.083532296	0.23888862	0.10356302	0.40218556	0.21627818	0.106968604	0.07695257	0.2011616	0.21783736	0.5920756	0.2033093	0.046931885	0.12147033	0.02294549	0.24609168	0.08227861	0.12616448	0.43535176	0.09852834	0.05400106	0.27365	0.15440544	0.5710019	0.14778064	0.09974933	0.41475487	0.1542519	0.04873474	0.17090479	0.096113965	0.48298177	0.45974797	0.13139373	0.082578994	0.2685176	0.47130942	0.11919685	0.2702651	0.19332328	0.110251285	0.1282013	0.25368437	0.10582199	0.288007	0.0746621	0.2009753	0.0823091	0.10272591	0.06925047	0.302049	0.11494998	0.2962488	0.17677188	0.08203113	0.26495913	0.07986727	0.2012341	0.14308697	0.17961395	0.18086633	0.09721688	0.36976933	0.18495446	0.19853097	0.41406763	0.0986691	0.26522624	0.1072865	0.07352577	0.047005758	0.06385994	0.13831824	0.07770224	0.24782237	0.3317532	0.15005976	0.13915949	0.13435605	0.18364929	0.20566934	0.105361536	0.1486494	0.108359	0.09150298	0.07206693	0.09106609	0.5367705	0.45845073	0.17262238	0.21414796	0.103892036	0.07412426	0.6281986	0.5649693	0.09031258	0.29460263	0.26664135	0.0823015	0.09179652	0.098145574	0.37187678	0.104246624	0.028567249	0.11502258	0.13203199	0.123760045	0.2583371	0.24455957	0.09473932	0.110873416	0.17352879	0.08031283	0.08295613	0.83048105	0.51716864	0.078491524	0.038738538	0.4848839	0.11264558	0.050589815	0.13485442	0.099919036	0.02779438	0.7488744	0.20356381	0.150356	0.086946175	0.10049597	0.16229147	0.104826614	0.11484344	0.1519874	0.3624155	0.2157521	0.052612826	0.013225026	0.060824625	0.008558277	0.18471757	0.29306346	0.23340094	0.08417402	0.04142431	0.19439837	0.11085981	0.14722937	0.12995204	0.0371413	0.080360025	0.14437708	0.06985919	0.4384918	0.11896763	0.062044553	0.24007598	0.10428785	0.44730657	0.046854366	0.048869044	0.033295125	0.57618576	0.08509022	0.05209358	0.16671997	0.05198367	0.2593454	0.009967052	0.2379951	0.10931584	0.19256929	0.028208762	0.64505386	0.06842422	0.039167244	0.033742975	0.5305585	0.3706346	0.15938875	0.15868664	0.032597	0.05421393	0.090906024	0.09536299	0.11007377	0.34204867	0.041250065	0.52952164	0.08286573	0.10934277	0.07278566	0.10790962	0.0701159	0.3121165	0.0424446	0.27020198	0.10079465	0.119147874	0.2172679	0.33881676	0.04782019	0.2532574	0.18728672	0.033843085	0.1379504	0.12980913	0.05945773	0.047708992	0.03292772	0.13565718	0.0642312	0.11725879	0.19217262	0.13009843	0.24316335	0.12998301	0.06734952	0.12768166	0.60171163	0.092828006	0.14976713	0.035888094	0.12898937	0.14363351	0.306575	0.062883765	0.22761607	0.054825116	0.112593025	0.07617377	0.045883585	0.09962361	0.17151971	0.08530309	0.075896345	0.43878347	0.013908992	0.025492191	0.039561987	0.115703225	0.1541214	0.14628549	0.1262458	0.13343766	0.12960267	0.03689246	0.020725045	0.014934784	0.046426363	0.050785594	0.058786586	0.102355525	0.3309723	0.3817682	0.117763504	0.12660497	0.087891944	0.011153428	0.027023498	0.022171676	0.32456207	0.11507496	0.026602983	0.032482628	0.13740933	0.11086935	0.04443875	0.124551974	0.0575255	0.44733512	0.17983755	0.110585116	0.10631983	0.026955377	0.08043039	0.09369661	0.40274242	0.31141114	0.066400886	0.19023536	0.040746585	0.22760284	0.1251912	0.090283364	0.27605808	0.18569542	0.6084599	0.0658154	0.09621626	0.058929667	0.14894915	0.18796647	0.020106439	0.539397	0.015087213	0.048536703	0.7380426	0.052798964	0.06008688	0.13928173	0.08906436	0.04608743	0.09199136	0.024794351	0.0858836	0.03222523	0.041919485	0.015952129	0.3381455	0.073531546	0.03254483	0.06140431	0.08361001	0.06330967	0.059788283	0.09106287	0.047284517	0.31352702	0.30584413	0.08683976	0.09940435	0.14598662	0.009642421	0.07005356	0.089306355	0.077955216	0.026179241	0.38752922	0.080019765	0.017054781	0.29290247	0.068503216	0.079196244	0.06708547	0.07631499	0.028488465	0.08610266	0.085252106	0.16012663	0.013442155	0.29905444	0.06127749	0.04890819	0.019465946	0.0980782	0.13314301	0.056111805	0.13389724	0.1971393	0.04762367	0.015392974	0.10969111	0.11918848	0.2138465	0.06763169	0.18312827	0.079500094	0.13605824	0.050079934	0.040758885	0.051929146	0.028332606	0.061253637	0.06198418	0.011031383	0.07454967	0.03205536	0.05453844	0.050106987	0.12059644	0.2412293	0.10454339	0.35210502	0.05323821	0.033608146	0.03699608	0.084170446	0.0820175	0.015908308	0.025247399	0.16026807	0.10940828	0.32544723	0.07154865	0.10320124	0.10598864	0.11472054	0.21060732	0.096646816	0.11539815	0.5677686	0.096300885	0.07189164	0.09027578	0.040430747	0.04489646	0.055345766	0.5347109	0.09993951	0.11059056	0.024999738	0.07182837	0.085511446	0.09687793	0.039163448	0.08055829	0.022189884	0.14436847	0.41027483	0.07782343	0.0070456658	0.32874343	0.1631001	0.20997865	0.06901726	0.09507823	0.10598641	0.16020721	0.33268562	0.06448722	0.1363776	0.091763385	0.0128124645	0.12457682	0.10364808	0.18494593	0.16762304	0.014013521	0.32695213	0.292063	0.2802685	0.13834843	0.038147144	0.020864319	0.07698249	0.17828122	0.37522796	0.10000819	0.10424145	0.050415643	0.13928722	0.041168667	0.02858476	0.2593825	0.052679837	0.14923832	0.11808437	0.45986518	0.1333076	0.082356356	0.17075482	0.067111075	0.1077503	0.22457418	0.21620849	0.26929122	0.3768521	0.116198614	0.1598736	0.12781806	0.19147551	0.1791009	0.19341072	0.1497435	0.2928719	0.2863474	0.14587712	0.02352231	0.07966605	0.103297815	0.14860076	0.08229953	0.21545112	0.24582738	0.18132925	0.33256555	0.1483553	0.07128873	0.15396127	0.42516667	0.6435618	0.091427505	0.40303236	0.11350638	0.370939	0.17230518	0.41973668	0.13840911	0.48585355	0.25742957	0.14609334	0.16225916	0.24831781	0.09603743	0.08403082	0.15533033	0.031252034	0.07883665	0.13542983	0.14927644	0.57271457	0.022214457	0.1683402	0.23508275	0.07655977	0.07045001	0.055404875	0.10339512	0.06909436	0.05508563	0.10312487	0.17655213	0.07370517	0.11984281	0.04732214	0.05242365	0.24546975	0.017749596	0.05036856	0.3052214	0.056496333	0.683946	0.13087326	0.112949565	0.15760654	0.39015186	0.01365632	0.065067396	0.18113077	0.06458697	0.113301754	0.094427474	0.15617155	0.07277076	0.096625246	0.1257889	0.4325382	0.009077399	0.16560765	0.13385403	0.11919882	0.0788082	0.68067896	0.15806492	0.11050896	0.20350055	0.5378741	0.13675848	0.060225744	0.13455868	0.10066728	0.018077213	0.081663534	0.09154386	0.043855816	0.036850166	0.08507542	0.082158044	0.3772545	0.051046975	0.06568519	0.1326013	0.22922981	0.07399324	0.1262418	0.1528916	0.4051429	0.13195932	0.09864188	0.33493358	0.05522126	0.030114625	0.6405419	0.019023038	0.07735444	0.065854445	0.1324173	0.050496854	0.1112551	0.084799945	0.23459777	0.58985245	0.75557727	0.044307157	0.15347503	0.09275745	0.18014598	0.094699	0.44084814	0.072806574	0.37952688	0.13024603	0.33179712	0.7505619	0.6263312	0.034807228	0.21956839	0.061307106	0.14425379	0.10245058	0.04884221	0.07862971	0.099616066	0.15621883	0.12327403	0.26265505	0.11188446	0.10240319	0.10464743	0.21212736	0.057337046	0.091237076	0.13598283	0.12484217	0.04349084	0.5687858	0.047906462	0.11435881	0.24187748	0.11277995	0.11354664	0.06660276	0.012141224	0.19678505	0.42647517	0.12118624	0.6574322	0.09661418	0.118331954	0.13157965	0.07570501	0.24509582	0.08640489	0.06335878	0.037674516	0.10532401	0.65024924	0.0970798	0.06782191	0.053023383	0.07204291	0.1123804	0.07594204	0.09626284	0.38848943	0.07757177	0.06588204	0.0724612	0.19907072	0.6077372	0.12501371	0.13744009	0.119261	0.10462105	0.059349466	0.06582614	0.074624866	0.117185004	0.07345468	0.11646834	0.10403258	0.031030238	0.14902481	0.048360895	0.061417162	0.14257243	0.08770533	0.07877846	0.08824492	0.0873781	0.1819617	0.11697669	0.03971822	0.09911427	0.0768476	0.08041838	0.05828481	0.089547135	0.070557535	0.09804631	0.010395272	0.102817416	0.13598466	0.1607297	0.06394196	0.06475479	0.084016114	0.15577972	0.08434248	0.100415245	0.14929302	0.11792215	0.074760795	0.13266441	0.16597733	0.1824399	0.06353754	0.072799094	0.12794587	0.21030562	0.065961	0.075451314	0.68984246	0.086439714	0.18969032	0.07644339	0.09987464	0.10639909	0.1656368	0.04697582	0.13049234	0.06705663	0.15181768	0.1459314	0.15112482	0.13274974	0.1765411	0.074045956	0.4025663	0.15165424	0.14234883	0.035417855	0.065192185	0.16659012	0.04620947	0.082886875	0.12786958	0.045160364	0.089961775	0.08410292	0.059215818	0.19668931	0.08454671	0.15476136	0.09587774	0.024643496	0.037766725	0.122438155	0.0736074	0.50428194	0.19020206	0.15742093	0.11656944	0.12648252	0.064595856	0.11579938	0.108144954	0.05689743	0.11441173	0.18170914	0.10387758	0.14768803	0.06772151	0.10009457	0.11686475	0.23718774	0.04941295	0.06274711	0.48507714	0.11449224	0.5459621	0.10438612	0.17509602	0.1663982	0.055218197	0.033165872	0.109230444	0.035705067	0.080288574	0.1103514	0.21564797	0.008655114	0.09360018	0.0751835	0.074481666	0.06276121	0.05710096	0.32709062	0.11283384	0.11827755	0.07067679	0.10111144	0.09093121	0.44820955	0.091901585	0.11340342	0.14453053	0.042346876	0.08899368	0.050003305	0.08426489	0.1482146	0.072218895	0.05373864	0.047526352	0.055031847	0.1266436	0.060305536	0.07086252	0.19205782	0.046532393	0.21973556	0.077267975	0.16913041	0.09517732	0.10735058	0.0839242	0.11087267	0.08702253	0.43548515	0.08795479	0.24971627	0.16395608	0.077358715	0.5967772	0.10493086	0.112626344	0.10795331	0.12908861	0.40252322	0.048074197	0.013754281	0.034224164	0.063527	0.08086854	0.05934289	0.077697664	0.07391329	0.033155277	0.06147638	0.06259684	0.29481703	0.061697643	0.06901157	0.2415514	0.13337651	0.08202943	0.12192042	0.0063903932	0.03240814	0.14874053	0.09957851	0.021447916	0.18048961	0.16303332	0.10291248	0.10854317	0.1775957	0.45692217	0.09522617	0.15792343	0.20158368	0.13838509	0.11465825	0.1256117	0.6012096	0.0919653	0.019162286	0.5030068	0.15198234	0.15432252	0.25491548	0.21473268	0.35761297	0.21001932	0.044814233	0.08964787	0.09300272	0.18564545	0.06592782	0.19028848	0.015573852	0.24445996	0.18234617	0.11588753	0.07598409	0.04459387	0.1326721	0.032547675	0.028158035	0.15191121	0.059925247	0.04891915	0.16112971	0.06206757	0.10616605	0.016763091	0.14784084	0.08496262	0.014052456	0.07651653	0.07104972	0.3257019	0.07038624	0.09223597	0.10310934	0.31442785	0.15032084	0.7640197	0.1166477	0.09065955	0.13877909	0.17968556	0.09247321	0.07456106	0.20649597	0.051471706	0.12707148	0.08181077	0.021488983	0.17277583	0.080318406	0.0788488	0.07820417	0.2912945	0.022150848	0.336595	0.04821755	0.076053634	0.18615979	0.14080343	0.10250409	0.61598146	0.0575784	0.5313313	0.09377849	0.058118343	0.12928158	0.27330214	0.033172585	0.08209374	0.2509329	0.042000882	0.12580968	0.120290756	0.28577438	0.12796953	0.105795644	0.14642008	0.531389	0.19718155	0.0881401	0.14903624	0.071304694	0.004570688	0.06755821	0.06046897	0.07223411	0.029459855	0.07393956	0.1372893	0.04770038	0.12778236	0.15190066	0.076064505	0.46415198	0.062058266	0.06814156	0.074673325	0.063790746	0.15019852	0.059460767	0.1865211	0.06973227	0.076888956	0.014627168	0.06699433	0.12643631	0.07169834	0.016498202	0.0799253	0.08639389	0.051147427	0.015883524	0.0508949	0.039035358	0.035837375	0.27704662	0.10876079	0.09172889	0.11179097	0.04841677	0.019829452	0.05976264	0.17500426	0.08690164	0.07310249	0.18045446	0.017660838	0.0913986	0.119505905	0.21173027	0.08749292	0.12414258	0.08580728	0.034336876	0.0992873	0.15881905	0.023596765	0.305575	0.04053296	0.050518993	0.05937571	0.09660426	0.046832748	0.10045068	0.11028109	0.060558215	0.22950986	0.013317014	0.20495835	0.046664797	0.09666009	0.021785863	0.07076311	0.17953598	0.20811269	0.021155823	0.12757248	0.13765714	0.1532583	0.017851979	0.24830055	0.074998364	0.228832	0.4520255	0.0552107	0.08499636	0.06806259	0.15738672	0.16217902	0.07297121	0.072968066	0.11782891	0.18094994	0.12683868	0.017059155	0.17007108	0.09128837	0.13749485	0.101485126	0.05589683	0.079207465	0.01281573	0.06366096	0.10845974	0.089304045	0.055384427	0.039911915	0.110630095	0.10948777	0.115201235	0.17006773	0.060885884	0.061722223	0.021268465	0.1064929	0.14886418	0.0930288	0.111871816	0.035844944	0.058996435	0.02509863	0.48010772	0.14792128	0.093114324	0.06450981	0.7023387	0.23408744	0.07404958	0.0963487	0.093461215	0.2991128	0.14440617	0.11332762	0.027123688	0.1664623	0.18043357	0.09461163	0.39241147	0.21135008	0.13087365	0.12301362	0.08839908	0.10167567	0.04196488	0.029826945	0.12127856	0.06806326	0.15876625	0.09885532	0.52680945	0.27801266	0.18361026	0.09439579	0.10873325	0.13545531	0.06851801	0.15210551	0.08035509	0.119552195	0.06384423	0.18183666	0.5419207	0.4096803	0.117277026	0.525004	0.18805522	0.029840741	0.12085256	0.14423402	0.13269463	0.066398636	0.101344444	0.39914685	0.07525152	0.04541041	0.048430085	0.06618706	0.034557432	0.05514703	0.09246741	0.12817022	0.087004855	0.06659822	0.14788367	0.0704912	0.07746253	0.09375419	0.09377822	0.17351742	0.10097402	0.226146	0.021011025	0.07372763	0.095150955	0.14487174	0.06819634	0.05509443	0.11600458	0.10158355	0.068843514	0.10867493	0.04859229	0.059479356	0.027967747	0.07231215	0.5732941	0.030183917	0.1156528	0.04855515	0.2609614	0.534227	0.09004575	0.06868077	0.07065769	0.08430705	0.077135175	0.062468894	0.031030037	0.5845469	0.026740555	0.07904948	0.09847541	0.028363755	0.026431713	0.16116512	0.27512947	0.041044682	0.093420066	0.003807478	0.052075066	0.38737056	0.13445479	0.17466852	0.27109337	0.04873627	0.048318084	0.071369335	0.13835976	0.4148758	0.04433741	0.23142913	0.031813204	0.12301846	0.21263036	0.006369976	0.42291805	0.030544177	0.16961917	0.14572217	0.013998353	0.09956348	0.11455361	0.30474168	0.14591762	0.3288291	0.3058011	0.36758953	0.24450694	0.1780375	0.113689415	0.00875259	0.04983591	0.28352833	0.3469639	0.13294339	0.13704795	0.24512213	0.19029284	0.12614371	0.041642506	0.051687494	0.2562265	0.06069342	0.077304594	0.110905945	0.08073846	0.052595954	0.0769147	0.07683675	0.04234925	0.072206154	0.15095721	0.25432912	0.05876177	0.04217635	0.09364401	0.44117463	0.043750897	0.108670056	0.040878903	0.080894455	0.037403323	0.0735545	0.07814976	0.17129543	0.14642654	0.078581646	0.06392179	0.026778392	0.12378875	0.10946797	0.08642221	0.12519562	0.090632886	0.092449725	0.13163412	0.12668613	0.15466441	0.14304107	0.08446853	0.08439242	0.07716107	0.12710063	0.08221159	0.056810185	0.033077233	0.052541554	0.09143449	0.062358294	0.08405453	123240	TNF-alpha	0.01	HUVEC-1_3_AB31_4	HUVEC-1_3_AB31	HUVEC	HUVEC-1	3	AB31	4	HUVEC-1/Plate3/AB31_s4	5	Cytokine-GF	0
0.05161404	0.14890385	0.033541515	0.046340987	0.06685684	0.025229478	0.083161324	0.049945854	0.15249495	0.028154844	0.071363956	0.049428813	0.108923584	0.12544765	0.069701284	0.2983784	0.10678242	0.08742061	0.10019694	0.033570886	0.0970024	0.09438349	0.12666121	0.06826781	0.075099215	0.031011816	0.09296733	0.15354237	0.1654316	0.088278264	0.19119757	0.019004494	0.06704333	0.05185043	0.04325346	0.09246978	0.09915115	0.027830396	0.07515025	0.079406954	0.050016634	0.071029395	0.04672483	0.06543578	0.1574795	0.04543359	0.120886125	0.054368526	0.018477358	0.036048952	0.039344393	0.16594031	0.10055386	0.1791479	0.050323676	0.04613716	0.063069746	0.09454684	0.065335095	0.03706141	0.08877157	0.04745881	0.04908468	0.06436964	0.05407742	0.034749284	0.036314726	0.067438	0.103543214	0.057837356	0.13616598	0.12730663	0.047059752	0.072488196	0.05804605	0.07529859	0.058567844	0.06608912	0.06208077	0.043365963	0.042256005	0.029542768	0.06863392	0.06339063	0.122641705	0.046711363	0.07099827	0.13790812	0.034909476	0.035530154	0.023324208	0.06893944	0.090326086	0.032723807	0.08547622	0.040488232	0.04755555	0.023107313	0.19693613	0.111810796	0.014863167	0.03918623	0.014058923	0.07531114	0.03273481	0.16736808	0.04147271	0.054989256	0.068379276	0.11411803	0.08391174	0.087080374	0.02855755	0.052312963	0.03840346	0.034506213	0.057949796	0.050301693	0.18646632	0.029472552	0.03331081	0.026591536	0.16949625	0.04661067	0.043419167	0.024582515	0.15961736	0.09410784	0.102158815	0.2214616	0.0441849	0.04263691	0.037455544	0.10021039	0.11274463	0.028303994	0.11542172	0.16412297	0.026978716	0.06658068	0.046320148	0.11596599	0.18284342	0.11782039	0.059333414	0.06893424	0.044789348	0.10815354	0.037591286	0.12821236	0.048229493	0.081860706	0.11365591	0.043794457	0.058723792	0.1961944	0.12328425	0.028504077	0.036782943	0.09166114	0.09533371	0.14247322	0.04986068	0.060572922	0.090045765	0.10157055	0.10021092	0.111995354	0.06496018	0.079021364	0.08429603	0.090425864	0.04026924	0.05458318	0.028046463	0.14022936	0.066210255	0.1103743	0.05806104	0.13739437	0.01157666	0.10255012	0.17641553	0.03102584	0.10107428	0.021179538	0.045849435	0.028627325	0.022785686	0.045549095	0.026647449	0.13280068	0.021729369	0.018934667	0.18810113	0.050780788	0.040760018	0.13203037	0.076218195	0.077469505	0.12979487	0.065120265	0.03886655	0.025811892	0.056194626	0.052204356	0.09030795	0.1407099	0.05810313	0.05836636	0.06109209	0.045479216	0.117062226	0.050832435	0.06609361	0.022525191	0.08535136	0.050665647	0.09440297	0.025458906	0.0736107	0.04501891	0.06684594	0.06524109	0.05290007	0.07563153	0.14357251	0.061349027	0.068295136	0.077415146	0.05735094	0.07276671	0.042258896	0.040422224	0.03960725	0.045206577	0.19568618	0.048114024	0.034658372	0.061336316	0.096910335	0.07577424	0.04708989	0.04885648	0.09943728	0.06682297	0.16922161	0.05387208	0.08353959	0.038074695	0.015148493	0.15136711	0.060937554	0.046793226	0.13435036	0.025363125	0.045675214	0.06237148	0.0833341	0.02598749	0.08350368	0.07910681	0.053014785	0.14790866	0.1120172	0.092820406	0.05381216	0.05245594	0.052414477	0.0803241	0.05495459	0.024055231	0.18987736	0.06376989	0.14141707	0.06463765	0.09705736	0.033788916	0.05110253	0.026079707	0.08858019	0.022117643	0.13899294	0.026844177	0.009494528	0.18526098	0.027769517	0.05124166	0.15350321	0.1919666	0.037737712	0.052041225	0.027539846	0.12225513	0.10396108	0.1735566	0.03825436	0.0814296	0.039415225	0.099902585	0.107068904	0.11073308	0.049277715	0.05275539	0.18743539	0.0903358	0.23779893	0.083021834	0.08443649	0.03357254	0.12853125	0.037013967	0.09112908	0.038148567	0.034770768	0.06115944	0.16488217	0.15408206	0.23277178	0.039087377	0.042078346	0.075584404	0.17652604	0.23833743	0.10595114	0.04635041	0.042786457	0.03061711	0.043147117	0.034510262	0.07196316	0.030432653	0.23772809	0.04342676	0.07501839	0.17367017	0.033951618	0.12377161	0.11046751	0.08944613	0.08629154	0.10163627	0.02212128	0.17828076	0.13531378	0.058843296	0.06250057	0.046742752	0.05728185	0.033294104	0.15088286	0.05288084	0.11220242	0.17338535	0.08981037	0.20541042	0.023941847	0.15027328	0.29775506	0.0699601	0.15266655	0.16903947	0.14702809	0.091408	0.074795954	0.051239546	0.09555584	0.033426363	0.049829606	0.095459744	0.052934237	0.10610348	0.049408317	0.043685153	0.055492245	0.06303156	0.16265194	0.028146878	0.057811305	0.028972669	0.058379754	0.08598795	0.11033364	0.16931787	0.1578081	0.15505975	0.072616264	0.07871227	0.059013672	0.043191418	0.07398903	0.017709687	0.17298327	0.11355665	0.06433967	0.19468537	0.089410365	0.07046452	0.06888493	0.11790459	0.035218813	0.19603117	0.021556614	0.10514196	0.10275771	0.16690472	0.08372949	0.10174271	0.06631919	0.08204518	0.13225394	0.057960853	0.06385858	0.14552069	0.11703097	0.055411108	0.047927145	0.057964142	0.030584138	0.07913084	0.12609115	0.060026806	0.089919515	0.027065549	0.088856064	0.0871172	0.1076716	0.035033192	0.07072567	0.048624866	0.060432024	0.088796675	0.04066137	0.04249794	0.07615266	0.17502333	0.043214202	0.047483258	0.09429603	0.059388183	0.18015064	0.053580344	0.16814592	0.07212874	0.042127986	0.051598415	0.072162464	0.031748768	0.05669697	0.01334399	0.016701695	0.21856341	0.026388671	0.17027847	0.042528175	0.10020913	0.048254747	0.039829157	0.054918576	0.2042575	0.1471659	0.12476113	0.03978951	0.076280236	0.016000383	0.11000717	0.056127828	0.078319624	0.024169754	0.10859002	0.15170816	0.103051156	0.06624892	0.04567925	0.035620704	0.15251854	0.07967271	0.01713755	0.09157881	0.10669982	0.14327529	0.0567712	0.03937584	0.20580511	0.030796036	0.022651175	0.057839118	0.07208672	0.07102716	0.07349345	0.055352353	0.19438758	0.122136995	0.19144817	0.15982765	0.070056275	0.035803795	0.04295355	0.047268927	0.055154	0.10090649	0.16758418	0.05128847	0.039832875	0.063841924	0.05192609	0.16944933	0.08740859	0.09169303	0.122030005	0.19121495	0.15031604	0.09303494	0.030705502	0.0740411	0.078834206	0.073844746	0.016717488	0.1364363	0.113180846	0.019804781	0.15279804	0.06170027	0.02739358	0.07776475	0.24281907	0.13750792	0.032290246	0.021100089	0.01971533	0.04861988	0.04661609	0.060130015	0.11643231	0.07278463	0.0597585	0.08338319	0.15886647	0.18793423	0.23054338	0.0811816	0.054220527	0.034823615	0.06600865	0.0619366	0.05504074	0.05702239	0.05632946	0.10623648	0.03455611	0.062348884	0.029985808	0.03143221	0.11443558	0.037669063	0.048967615	0.08984926	0.017184662	0.018286023	0.12157318	0.06072227	0.14731516	0.043971106	0.009047741	0.068253465	0.17854697	0.11024879	0.0901568	0.13032977	0.052687015	0.042840786	0.049246654	0.09289478	0.23763047	0.018900093	0.027251512	0.13844417	0.058627374	0.15267763	0.05875291	0.023956351	0.07211095	0.025355007	0.06362745	0.13749394	0.124733225	0.04242702	0.07387399	0.060722247	0.19108018	0.22483283	0.061370686	0.10252409	0.14163178	0.07220848	0.04379771	0.08640455	0.01747531	0.24035393	0.14814326	0.03946633	0.06311894	0.14752123	0.043122984	0.04308746	0.079236194	0.054383934	0.02265075	0.08846431	0.11861636	0.048113108	0.12055795	0.14351183	0.032787196	0.019956328	0.0847491	0.078620374	0.03429815	0.088427946	0.08136394	0.031453542	0.05180434	0.07716085	0.092806235	0.015627163	0.044019803	0.04351023	0.066803835	0.030774891	0.04533149	0.046610255	0.030525733	0.10432096	0.044187255	0.062476687	0.079821944	0.17050046	0.14801577	0.0181815	0.057723578	0.046366893	0.048298765	0.18287784	0.07151757	0.05403923	0.055230066	0.03641911	0.06984416	0.17479293	0.040686745	0.03792063	0.08402321	0.041125793	0.07004997	0.080482095	0.028929418	0.014927505	0.03738458	0.08296573	0.057186946	0.05822742	0.08323788	0.09005076	0.052453544	0.20272118	0.09561924	0.042881273	0.04824072	0.08567721	0.111229286	0.049545333	0.1997485	0.032793976	0.07906619	0.028999068	0.050433833	0.089195855	0.109658346	0.14082932	0.02810698	0.12872815	0.13951188	0.08933666	0.044328623	0.017529361	0.103627145	0.017557252	0.14841051	0.098217405	0.17275046	0.17423637	0.03903637	0.04353206	0.14335623	0.08812302	0.09277709	0.06902018	0.02957175	0.111955985	0.116664484	0.032100722	0.060771167	0.035394065	0.06978634	0.12054171	0.0369202	0.0729425	0.022007743	0.1501325	0.0385355	0.10267107	0.093537346	0.053471487	0.17550115	0.16032907	0.036974013	0.04122772	0.058950685	0.10083619	0.07434904	0.121750355	0.07864584	0.13012804	0.055493236	0.10201067	0.049085163	0.071106546	0.10457395	0.051319465	0.04043131	0.1013557	0.05604464	0.10274309	0.016399678	0.06370095	0.07095709	0.12760143	0.1306294	0.0150260385	0.063642584	0.030794576	0.057101995	0.14654133	0.10993363	0.042653494	0.14640084	0.08185027	0.046041038	0.15331787	0.0563325	0.065965384	0.12094115	0.017563228	0.06686067	0.19331057	0.09379416	0.03682073	0.059682652	0.15980099	0.111628845	0.18635143	0.051380754	0.057863735	0.07129736	0.04062991	0.09013729	0.09615727	0.06513947	0.02912386	0.029558986	0.09560116	0.09554631	0.04974185	0.20067862	0.07669243	0.13417101	0.07031806	0.063531294	0.0597276	0.027241437	0.026766062	0.07336186	0.020575257	0.15197459	0.05832335	0.041152194	0.16691467	0.11502664	0.14631219	0.040001273	0.07340817	0.08133669	0.07293756	0.10458565	0.091793485	0.09406858	0.13020372	0.049207814	0.055991814	0.1514797	0.17863983	0.027213715	0.1639083	0.07192998	0.08979712	0.04125846	0.06775358	0.06375409	0.06870749	0.13804965	0.042589843	0.071059674	0.099685535	0.028580459	0.033980064	0.020366848	0.038327713	0.01974282	0.03946566	0.08785311	0.055953644	0.060753044	0.037836052	0.018127766	0.13443421	0.26662886	0.12685342	0.06868591	0.20234767	0.024936628	0.084259346	0.09472574	0.1590432	0.12103182	0.1820958	0.15319312	0.15393893	0.027843036	0.047586866	0.08877926	0.0338837	0.121667564	0.035972647	0.069837764	0.14502671	0.0859296	0.050136898	0.061819114	0.04736662	0.05654715	0.05921044	0.0695072	0.028169021	0.042654414	0.011810067	0.01746364	0.029172836	0.016899206	0.0451747	0.10397607	0.088898495	0.1247646	0.1058896	0.059436772	0.078710176	0.059409726	0.023399109	0.048457924	0.08566126	0.09524119	0.13631842	0.11157355	0.086389184	0.0768666	0.1439276	0.04819031	0.12236184	0.022611957	0.14432143	0.056526743	0.04217057	0.1441518	0.032293543	0.030877499	0.039816484	0.06967663	0.031383652	0.14286909	0.012944575	0.032559603	0.0808082	0.057579905	0.043718133	0.06978159	0.104016185	0.011570709	0.046715707	0.07092313	0.06316281	0.07599318	0.040923756	0.04050573	0.10419386	0.079842605	0.0544547	0.07216795	0.032570258	0.060751725	0.22417432	0.14255771	0.021176923	0.13998759	0.05452111	0.11912635	0.06589708	0.18729833	0.048470393	0.10559725	0.12442759	0.16350596	0.018318065	0.10513989	0.04243742	0.07252392	0.09660694	0.17720419	0.07228036	0.11135285	0.03091544	0.2124452	0.025248304	0.052248083	0.06358526	0.061364517	0.14833245	0.10424173	0.22123489	0.08339691	0.034833975	0.07500107	0.045594905	0.048163004	0.059313223	0.054936867	0.06880753	0.0323892	0.120694086	0.030899236	0.18182595	0.09311436	0.070390224	0.06874266	0.08366566	0.08531618	0.043969642	0.1796579	0.05976832	0.054724615	0.29708478	0.14809352	0.1480655	0.1247167	0.13642497	0.15757427	0.12903468	0.20052376	0.13333058	0.079358205	0.04155083	0.04504249	0.077545926	0.07153462	0.03640453	0.059353136	0.025352243	0.04169207	0.031066619	0.05271118	0.07721258	0.05760571	0.13828012	0.034206703	0.051249437	0.065021485	0.04556776	0.05585129	0.020319387	0.096246585	0.077504836	0.027323958	0.050182708	0.0150678735	0.10040666	0.08544368	0.04399226	0.07312602	0.13569987	0.11363262	0.09941201	0.13333598	0.011424942	0.10953426	0.17608477	0.055716433	0.11297181	0.058860864	0.063726865	0.1495004	0.03177081	0.05532199	0.18383414	0.023983736	0.10954425	0.08303522	0.038625307	0.033813447	0.046405897	0.060652263	0.123801984	0.01836896	0.060846183	0.097651765	0.10280411	0.05901815	0.020080335	0.10005988	0.14353597	0.13047767	0.051686786	0.18425539	0.178615	0.16131653	0.08919856	0.078601286	0.121029705	0.06737727	0.06725676	0.039301828	0.17423524	0.066098675	0.046298996	0.14851567	0.13419595	0.057120796	0.033750832	0.066784754	0.07412155	0.06163366	0.017358206	0.1344924	0.08737895	0.04543756	0.038092166	0.082635924	0.10021904	0.14986783	0.090170205	0.054031596	0.08280499	0.046968337	0.120657474	0.11059897	0.078807816	0.05217485	0.13140203	0.06173151	0.07701313	0.17926219	0.062972404	0.10257754	0.016482493	0.14090505	0.03424347	0.04415804	0.0977884	0.059343167	0.09465032	0.037266023	0.027728118	0.057367362	0.07856059	0.037440468	0.08209413	0.007787884	0.09304104	0.13716203	0.25496086	0.04744312	0.08713629	0.028176326	0.092532456	0.11125833	0.04577464	0.057220865	0.022828542	0.008220936	0.029887246	0.06307982	0.21780819	0.1408163	0.070778914	0.08433743	0.07893315	0.024593756	0.12057654	0.049408115	0.17368501	0.10285346	0.07581435	0.028560245	0.19359694	0.14335527	0.18991598	0.18215972	0.15286082	0.11983925	0.1965798	0.069036804	0.19564217	0.14115158	0.12045868	0.025010785	0.032641508	0.22094774	0.06118623	0.14561778	0.20549601	0.17370108	0.0290099	0.014842995	0.06566888	0.090260506	0.11811276	0.21806552	0.089065	0.018246073	0.17499559	0.13750696	0.0720378	0.20687017	0.07154395	0.11421584	0.025654279	0.017919328	0.20387541	0.061318357	0.16667704	0.13605943	0.046518497	0.17154884	0.19877894	0.13482802	0.031688996	0.01869499	0.14871423	0.11602073	0.009168223	0.06468472	0.053464487	0.017079614	0.012884513	0.06994609	0.07688424	0.05673498	0.01733528	0.03136023	0.034471147	0.14387156	0.07775717	0.06934203	0.06990684	0.0061214487	0.094721735	0.042595085	0.071356565	0.0382683	0.011899928	0.054576352	0.07624449	0.06058464	0.03871131	0.018971771	0.18091798	0.10063699	0.06225852	0.060363974	0.11124104	0.064281225	0.09962879	0.041630503	0.052726865	0.11694656	0.1285573	0.107465595	0.10105652	0.033979468	0.0816635	0.044223875	0.05035948	0.022530062	0.07933654	0.054085914	0.10121776	0.15602943	0.025717814	0.13625312	0.077739075	0.056507014	0.091423176	0.032815263	0.11867513	0.061568223	0.089234225	0.0932043	0.016290724	0.03144269	0.10564286	0.050058115	0.0542595	0.071462125	0.0025700354	0.11989468	0.060453027	0.034172896	0.084994584	0.057811532	0.093322635	0.07282418	0.10983436	0.046123743	0.17566454	0.16645259	0.019962385	0.016002381	0.071891576	0.010617217	0.13528016	0.086425014	0.09441919	0.09756325	0.12316796	0.054201625	0.021064438	0.0077176173	0.010402761	0.08640259	0.054264605	0.0051803007	0.12510592	0.09730908	0.04321876	0.023895932	0.07493967	0.16788253	0.034825843	0.023615029	0.03201773	0.06952507	0.05854698	0.052746914	0.058716822	0.036641166	0.08484802	0.16686858	0.11231023	0.0410671	0.06868776	0.026479555	0.14078566	0.07433905	0.015560837	0.031919748	0.11143007	0.017312545	0.09522249	0.14849547	0.042114362	0.038416013	0.016989026	0.008175325	0.024121063	0.040162385	0.046017364	0.054573514	0.047964156	0.1383844	0.056383282	0.15464729	0.059422508	0.096827954	0.0043682684	0.10678744	0.04186462	0.06433948	0.08734381	0.06648179	0.13912135	0.0463492	0.06171054	0.03906006	0.09229367	0.0699172	0.10779666	0.050072428	0.0013479799	0.004455558	0.03938806	0.04476037	0.066086434	0.032306816	0.10282143	0.13718992	0.14220396	0.13724378	0.09783	0.12988505	0.046221532	0.012324543	0.042528793	0.009327197	0.09083927	0.093856856	0.0040045017	0.043467853	0.16268499	0.10230325	0.063146785	0.05779148	0.0076791244	0.0630655	0.10151041	0.07134609	0.1640585	0.008501019	0.009652592	0.141698	0.17734009	0.067195326	0.0995758	0.008339549	0.11100853	0.0033814926	0.030803788	0.03134069	0.031401478	0.03022347	0.057068214	0.08913739	0.09853482	0.037692826	0.021472238	0.0075880173	0.16126722	0.23309444	0.020785369	0.09654095	0.11541566	0.113530904	0.066600844	0.18326566	0.004285961	0.22892809	0.18133001	0.09533536	0.13541313	0.013465048	0.08986566	0.036840536	0.11041653	0.10752903	0.230239	0.04859551	0.052972328	0.14750576	0.20734045	0.07860171	0.084409386	0.025820099	0.069955334	0.13133425	0.008595856	0.058939148	0.030181125	0.042013887	0.05804819	0.06436465	0.029467328	0.08345339	0.059678264	0.15986937	0.018686848	0.0428264	0.07106885	0.015650805	0.10894743	0.10834913	0.05803892	0.07182598	0.092750095	0.08410023	0.04946069	0.030800894	0.018417314	0.09569944	0.06802954	0.13254613	0.06387265	0.08206464	0.13573658	0.028048865	0.030015377	0.15585777	0.031321924	0.10929767	0.0558788	0.026209353	0.024331562	0.1616031	0.13789874	0.107946634	0.03198277	0.20887321	0.11253928	0.09932132	0.04237753	0.21361628	0.012515098	0.0528626	0.01800342	0.07539487	0.019464567	0.22596706	0.017258853	0.041101143	0.013606269	0.10885388	0.020376619	0.04399787	0.026031785	0.06235759	0.055093296	0.034775738	0.1782034	0.031571507	0.1016057	0.06734044	0.10767765	0.071802095	0.087066576	0.058014564	0.15848476	0.066129476	0.06777926	0.0903344	0.07069599	0.0100903595	0.06774427	0.38420713	0.056271695	0.06415583	0.03671959	0.0027640124	0.06230996	0.034396112	0.0684724	0.027337149	0.063740656	0.10196456	0.07314427	0.10212648	0.03710169	0.039545782	0.035242587	0.003302505	0.056194056	0.009495821	0.14272535	0.043686684	0.08000615	0.0398165	0.041201584	0.1058417	0.014177341	0.09765321	0.12508449	0.056908045	0.04745568	0.08735636	0.1071309	0.18713504	0.030600071	0.05089312	0.112155445	0.050225116	0.02863405	0.09484279	0.026297892	0.14457801	0.05259961	0.037817985	0.016538037	0.048000872	0.050421927	0.046940923	0.32991385	0.13172174	0.07468556	0.1188738	0.04755259	0.037834294	0.08326623	0.11299244	0.017894933	0.08804198	0.09520903	0.042535134	0.04322118	0.17115808	0.08286865	0.08050239	0.05466334	0.05736494	0.05943432	0.04396033	0.028242808	0.035070594	0.071799144	0.05883235	0.08484445	0.040708303	0.07701336	0.047384024	0.0339417	0.051752377	0.09896176	0.07555208	0.0100923795	0.050507702	0.027239151	0.0052778265	0.018826818	0.04346857	0.050351504	0.028941035	0.037076745	0.05056985	0.08237487	0.011229812	0.008073295	0.03151537	0.040792502	0.03596104	0.020170026	0.024841089	0.01564202	0.081537366	0.039294295	0.03517966	0.043779727	0.031493522	0.087866366	0.04844955	0.029491846	0.07996881	0.21964511	0.033093758	0.10334757	0.01236715	0.11187383	0.07351122	0.057865568	0.008326426	0.021618098	0.03246744	0.03824473	0.050239343	0.044511843	0.03651198	0.021522613	0.056870572	0.07626408	0.06376174	0.013451302	0.035138495	0.09580192	0.06410959	0.043090872	0.1346415	0.021748012	0.11487025	0.025939364	0.034937162	0.045437362	0.01192054	0.069057755	0.08738221	0.05612407	0.11783525	0.045919165	0.064560205	0.056987204	0.0871827	0.119840354	0.09711134	0.096675426	0.025203932	0.100325584	0.062282573	0.08448203	0.053275418	0.036181055	0.038874924	0.055289492	0.0471006	0.06498963	0.04571389	0.060687196	0.037916735	0.076407805	0.063699774	0.08274646	0.09690405	0.051329542	0.0038817823	0.03396243	0.03888742	0.08419994	0.03641753	0.03512692	0.08060633	0.07261343	0.028240971	0.026601732	0.040328022	0.11541012	0.04714769	0.047531053	0.07879284	0.03878069	0.021812797	0.053478457	0.0383809	0.06166455	0.118551336	0.054446697	0.11083729	0.0059956824	0.01891188	0.07207516	0.02240124	0.034522258	0.055457026	0.03322773	0.005845678	0.01659558	0.03921531	0.09202009	0.0479619	0.056975357	0.03790088	0.061534315	0.041770894	0.084861115	0.06241122	0.086618796	0.066794574	0.057764184	0.11105128	0.089124754	0.030578246	0.07459259	0.040044967	0.050682135	0.0580045	0.036675207	0.09177319	0.022018936	0.01863419	0.025490623	0.06286472	0.04377982	0.15089643	0.024890311	0.050041605	0.049990196	0.011768079	0.085945204	0.050199345	0.04976283	0.05281467	0.046643205	0.07188255	0.0103675	0.06600747	0.046404466	0.09631097	0.032706708	0.015806984	0.096006416	0.049560998	0.0086966865	0.06906843	0.05098986	0.05439838	0.010561826	0.06499254	0.021221848	0.041361123	0.036287744	0.021558143	0.057747938	0.012526048	0.038150206	0.07384452	0.046264943	0.072628066	0.029784035	0.15582883	0.03432757	0.026779398	0.023911186	0.018948928	0.025083855	0.0127338385	0.0154741965	0.043175284	0.037015624	0.056347728	0.04265216	0.0053519616	0.024755862	0.027250241	0.04884991	0.011839723	0.02159069	0.047190547	0.05896933	0.03867781	0.051485077	0.047914404	0.066941656	0.010740425	0.049568582	0.027262487	0.05687	0.015838847	0.003630272	0.0014414	0.057800118	0.027630012	0.062252685	0.06947672	0.06512973	0.05176936	0.048151977	0.00784407	0.052187443	0.020483373	0.0275931	0.049458146	0.07211308	0.044141266	0.057825472	0.07601289	0.08892735	0.117105454	0.047622513	0.17040668	0.13780323	0.02906825	0.0306123	0.030766092	0.029136177	0.028121645	0.10923741	0.046796676	0.05961627	0.018910969	0.0735351	0.04930525	0.052712157	0.045599215	0.030879956	0.060335513	0.144131	0.06530853	0.034997992	0.037872914	0.0369067	0.047863316	0.17054908	0.01883533	0.048815936	0.007620579	0.111543626	0.035223976	0.043869436	0.06336181	0.08766092	0.07365619	0.05302547	0.09752693	0.04759219	0.15224195	0.023894124	0.027565755	0.04647348	0.033916637	0.011320246	0.04151533	0.034857918	0.032856766	0.066441506	0.019986823	0.061085865	0.022622073	0.040845707	0.13701467	0.07113702	0.05918664	0.049035236	0.060908593	0.07381843	0.044028543	0.05550918	0.11299719	0.1420893	0.028711338	0.06116633	0.051091235	0.028606907	0.063272424	0.09522292	0.04920043	0.05537281	0.098738454	0.042277977	0.033161975	0.071712255	0.047825094	0.02491815	0.028291225	0.03804631	0.09557055	0.07994527	0.078971885	0.02270814	0.024177587	0.09704693	0.0065447516	0.018802062	0.11689409	0.071801394	0.018415261	0.031264078	0.08022682	0.022292301	0.036450893	0.018943612	0.038160592	0.1035529	0.0651684	0.041937403	0.0069552157	0.038890954	0.032762166	0.11428489	0.12866856	0.09303504	0.046735905	0.011216468	0.06428084	0.030013544	0.06376257	0.099821165	0.087011755	0.008393165	0.031461813	0.06585775	0.063932806	0.093661375	0.022254828	0.034433924	0.07511673	0.020218002	0.08768664	0.043411277	0.061412353	0.074557945	0.04133927	0.19103737	0.050895393	0.053191014	0.028085291	0.061851345	0.03203107	0.091088206	0.0962835	0.080445096	0.01975356	0.015036518	0.031057667	0.029835884	0.037456907	0.123994164	0.052195907	0.056656204	0.046437018	0.03822066	0.056040004	0.07100784	0.10915494	0.022122324	0.06188899	0.017127939	0.13424201	0.013098966	0.04117647	0.03854849	0.10004957	0.043628067	0.0072563468	0.046474755	0.0452691	0.014051347	0.037701692	0.025928944	0.017574016	0.09924787	0.042839274	0.03138929	0.016421549	0.013056364	0.05335246	0.16239217	0.013461512	0.029771946	0.05168573	0.0394866	0.04946206	0.034681708	0.050723925	0.037592307	0.018578697	0.032466896	0.027675778	0.01952747	0.04350862	0.038491145	0.04258863	0.028966019	0.021706156	0.09626493	0.049092907	0.014793154	0.06385247	0.1217355	0.02710392	0.0147488285	0.08985482	0.04843884	0.014410371	0.049350098	0.16040665	0.041508496	0.11782612	0.02595736	0.05627869	0.113824904	0.04507196	0.09140511	0.087082155	0.10084613	0.035356693	0.019197695	0.037016977	0.024735417	0.026009457	0.108688384	0.018325275	0.04705813	0.010171886	0.16797	0.048618745	0.045502923	0.046921678	0.052931547	0.047131866	0.016225472	0.072569475	0.04929812	0.15582743	0.058706664	0.020982303	0.030954525	0.034445476	0.04310734	0.04353349	0.06659727	0.026652409	0.07714297	0.13854825	0.018888367	0.061702326	0.065871194	0.05848504	0.17129639	0.12029353	0.07949124	0.07116073	0.08496782	0.076027974	0.08691624	0.05600211	0.18703665	0.053715676	0.030875565	0.045951545	0.099221505	0.05057618	0.034098007	0.11604692	0.05922862	0.05239527	0.022626046	0.008225352	0.04814996	0.057849914	0.0410761	0.056821547	0.014225278	0.06951668	0.06011618	0.040941052	0.016072122	0.09026097	0.045910474	0.015699724	0.05178927	0.019695029	0.043349914	0.037229635	0.030954879	0.046400342	0.034265835	0.04556021	0.019072197	0.05987686	0.060502347	0.077823214	0.074002266	0.002893468	0.14730059	0.11752354	0.04778247	0.055002574	0.044359755	0.034155827	0.027832165	0.02164809	0.06682296	0.027530769	0.00562252	0.13618948	0.021142015	0.1250069	0.051322997	0.057186615	0.011865731	0.042994384	0.051086217	0.024104644	0.0346735	0.01779899	0.032161847	0.040643483	0.035009574	0.053798877	0.03758719	0.034498088	0.020635845	0.03615067	0.06496973	0.03847339	0.038294762	0.013584197	0.028057396	0.06377157	0.037415102	0.040953815	0.019101385	0.11357593	0.026147746	0.0009904071	0.055226702	0.020426184	0.033635136	0.23006816	0.017553996	0.039471954	0.017703984	0.026207395	0.037933506	0.030534029	0.047130123	0.04056313	0.0052075693	0.055903383	0.014137047	0.07252496	0.06494029	0.050199177	0.1246694	0.10549909	0.023562612	0.012345018	0.1618278	0.0645773	0.03982704	0.023393197	0.05593598	0.19215928	0.16457605	0.08226573	0.037196245	0.034031317	0.11843084	0.03993943	0.1258964	0.07585107	0.031062797	0.078364655	0.19078353	0.18464544	0.045507576	0.066330805	0.06577489	0.087803066	0.019148527	0.123036034	0.13556233	0.02446176	0.1026318	0.1234597	0.105525106	0.056587756	0.04230977	0.013862699	0.13773273	0.021474127	0.14373694	0.086518444	0.050462294	0.0421753	0.064337626	0.036248006	0.031698324	0.07845223	0.1452772	0.09754552	0.025799755	0.026089832	0.051571205	0.017226305	0.09671755	0.042610914	0.026004963	0.04765705	0.031664904	0.026370067	0.0118822735	0.038663816	0.034387268	0.047658406	0.035939686	0.10399352	0.021847328	0.04565028	0.040209517	0.08893533	0.024768386	0.09599522	0.034638647	0.035763294	0.053374156	0.04100115	0.114831015	0.04235781	0.027618613	0.024051433	0.050909974	0.01031175	0.034006115	0.023223285	0.051510707	0.02951071	0.022233076	0.024725538	0.05041228	0.051197976	0.19200957	0.022792486	0.04669269	0.033439264	0.027295776	0.04206478	0.047141746	0.052778315	33025	EMPTY		HUVEC-1_6_O17_1	HUVEC-1_6_O17	HUVEC	HUVEC-1	6	O17	1	HUVEC-1/Plate6/O17_s1	0	Untreated	2
0.044408187	0.24730067	0.021852951	0.11525395	0.058233026	0.031674046	0.11150543	0.06900546	0.16792534	0.052133426	0.03496424	0.037715755	0.12649122	0.25036225	0.039155632	0.31550795	0.11937462	0.21703456	0.17231803	0.035744935	0.091924295	0.19065738	0.108206615	0.04801876	0.063187465	0.018150918	0.07482967	0.12104181	0.15744731	0.088878706	0.20359486	0.00916666	0.14177635	0.036842294	0.08787497	0.08333346	0.04334014	0.030753989	0.04324504	0.1609504	0.032264125	0.14640847	0.030126795	0.059838735	0.30352724	0.027940415	0.1880453	0.0772364	0.014424756	0.026964664	0.042567838	0.122587025	0.061492614	0.1724016	0.06429942	0.046969205	0.06827299	0.16044244	0.069900036	0.03258159	0.036595985	0.043907426	0.06809287	0.04704571	0.055511422	0.025906987	0.017174028	0.06945394	0.1650274	0.063743584	0.25230417	0.170609	0.028793935	0.0819455	0.07181133	0.03865288	0.05700646	0.057926767	0.11690355	0.023647662	0.05797077	0.030815586	0.16460013	0.06841317	0.28861588	0.09146108	0.08085432	0.2410565	0.021085687	0.053215288	0.026446251	0.082646504	0.049054477	0.031684868	0.035016634	0.03718932	0.035034023	0.017709237	0.13773425	0.23709953	0.012370326	0.040141363	0.019244965	0.075325266	0.042445607	0.15566991	0.03770281	0.06744017	0.030017814	0.1624749	0.10872397	0.09068059	0.033988103	0.06353067	0.05214221	0.028956033	0.089022964	0.03527274	0.14137511	0.015766013	0.027306627	0.021134732	0.14861739	0.056025006	0.046219517	0.024289263	0.12432509	0.07418542	0.06982725	0.16910455	0.027036631	0.039352883	0.027203832	0.10431114	0.0994899	0.05500511	0.06371644	0.19762072	0.038168058	0.053987548	0.037593156	0.1310125	0.34814084	0.14044312	0.053180646	0.060730614	0.053896144	0.16760978	0.025048142	0.12897235	0.06609391	0.062240332	0.2359073	0.019443411	0.10231428	0.24627946	0.11683568	0.030672077	0.044948295	0.11629105	0.08299323	0.24777381	0.062584005	0.0760483	0.070835076	0.13933569	0.13867357	0.108571775	0.081313804	0.088602945	0.093816124	0.21126556	0.035042122	0.028457	0.02800076	0.13811423	0.06485596	0.108134136	0.041339647	0.1294415	0.0065951548	0.1102734	0.069941714	0.013235224	0.121230796	0.020473877	0.037845716	0.011320207	0.026636012	0.032933835	0.05939334	0.12238824	0.022404108	0.0149140125	0.148141	0.048997585	0.056928694	0.08315192	0.042432666	0.060218878	0.095254645	0.12717427	0.046403922	0.014750376	0.08435586	0.076385096	0.112358645	0.13658881	0.055497188	0.039690707	0.14591071	0.043913715	0.12265785	0.049676996	0.06999652	0.02249716	0.09373231	0.04048781	0.09674825	0.030104805	0.056916185	0.026899613	0.06665318	0.13341397	0.050072175	0.100581944	0.05675366	0.077348486	0.07081863	0.09673166	0.17240827	0.048444875	0.04250055	0.103970766	0.043168094	0.031485178	0.33434397	0.027744846	0.034576096	0.10099074	0.11959474	0.058230307	0.06770798	0.049382262	0.13924895	0.07740681	0.10514133	0.05469544	0.06689876	0.087701745	0.015254686	0.16520481	0.13201833	0.032936417	0.099136114	0.020827807	0.077740915	0.04313563	0.05622966	0.017981386	0.07519783	0.13526912	0.15341616	0.14349675	0.09522799	0.09744313	0.022865348	0.062530525	0.05114398	0.08543205	0.033831336	0.011799373	0.1388716	0.12183508	0.12954701	0.1008734	0.07285574	0.023436517	0.053105265	0.038368948	0.06478724	0.018199194	0.10456873	0.03955058	0.006275855	0.15244368	0.04950553	0.043543078	0.3826672	0.3153764	0.03712178	0.03405481	0.033221003	0.07135967	0.08089934	0.261285	0.038101826	0.098691285	0.03849351	0.0983268	0.04581832	0.21020025	0.06658761	0.0512135	0.11582234	0.055095784	0.3014991	0.13688484	0.10669033	0.014853681	0.2151204	0.07716184	0.15085584	0.078752086	0.022388317	0.02994747	0.13138011	0.18878874	0.23081657	0.041793928	0.04959799	0.24386965	0.13704042	0.3127104	0.056948017	0.039436616	0.05694285	0.021751348	0.04520204	0.031938337	0.092134774	0.011584587	0.065178774	0.059728317	0.10552118	0.09878236	0.053517394	0.17826006	0.100896806	0.16526249	0.1311501	0.11968619	0.025921918	0.11763104	0.117357835	0.055594265	0.19012555	0.029824886	0.16362816	0.027503494	0.13392435	0.066119686	0.15256184	0.15354519	0.09769902	0.23731533	0.023672331	0.1445983	0.18239294	0.063407615	0.22118136	0.05044554	0.097283855	0.043237545	0.11134802	0.031447113	0.0778252	0.021947637	0.0700877	0.2606745	0.14060527	0.11343909	0.061932568	0.06862442	0.032678477	0.054708354	0.29391122	0.02008844	0.065064415	0.04123674	0.097738385	0.11128412	0.23906037	0.18194129	0.14795566	0.21641633	0.111890115	0.053816408	0.113639444	0.06092165	0.09198772	0.01538521	0.17865583	0.26244667	0.07830077	0.18142302	0.062410526	0.03740672	0.07365245	0.11732043	0.027746258	0.21797967	0.0150018465	0.3471778	0.20142686	0.24045852	0.18302031	0.19735065	0.09788462	0.09079608	0.119424656	0.04032953	0.05181475	0.170278	0.12026235	0.041511934	0.05366735	0.04837776	0.02398014	0.051509414	0.06468428	0.05873148	0.08226704	0.07028289	0.05855544	0.079691306	0.12773491	0.059969984	0.057339236	0.07591512	0.064933375	0.0955118	0.084031776	0.09025613	0.04382547	0.15363054	0.032924414	0.07293281	0.1349254	0.06656666	0.13095632	0.05078028	0.15749274	0.0294826	0.035666816	0.038673192	0.04163849	0.01790392	0.05210523	0.018076552	0.013550618	0.17768039	0.030722257	0.20775402	0.04205393	0.08108641	0.080624685	0.042520247	0.12940949	0.19926646	0.13250948	0.13965616	0.057990488	0.073201865	0.023000892	0.17456609	0.061228145	0.0641367	0.023386817	0.13239361	0.19663887	0.06784146	0.053166974	0.039082963	0.024300717	0.13431713	0.09643328	0.01003271	0.14089352	0.097374335	0.09464527	0.06101633	0.029618371	0.17243221	0.061369114	0.027945235	0.09553815	0.06890824	0.046626914	0.13595147	0.05704184	0.28081083	0.075211346	0.1663377	0.10113971	0.13065203	0.026007798	0.06492105	0.019298853	0.08460903	0.07995363	0.33277595	0.049010746	0.048664935	0.05581574	0.04036017	0.122322135	0.06598884	0.05545461	0.054381333	0.1369502	0.15190178	0.05284723	0.03269197	0.045486093	0.05334057	0.12520893	0.020471537	0.11062796	0.14823577	0.024086459	0.17824063	0.06212932	0.025744408	0.084357746	0.24413532	0.13780974	0.04704847	0.015573683	0.023792416	0.028844181	0.05915366	0.046726238	0.089434355	0.08713038	0.07216355	0.049877845	0.12220994	0.17369707	0.34676462	0.091033265	0.03445351	0.0249413	0.0855183	0.049331352	0.10443372	0.06832435	0.0628871	0.16305035	0.028121753	0.08574398	0.020608015	0.014569009	0.25753307	0.06422736	0.03976142	0.2394836	0.057731602	0.023850923	0.09259004	0.07393183	0.11787599	0.12414998	0.011926542	0.1353393	0.31309387	0.24834333	0.043519743	0.11243367	0.0983538	0.041706633	0.019613419	0.13360481	0.123710796	0.0063161524	0.022484524	0.13500276	0.079163335	0.13390455	0.0640608	0.021618992	0.05856607	0.033650365	0.14849442	0.102022186	0.08389443	0.028452363	0.10787685	0.052038047	0.16408205	0.18969093	0.061823916	0.105652705	0.22477792	0.07301323	0.026005276	0.13901982	0.023247909	0.28652555	0.08895728	0.059871178	0.07518245	0.17022625	0.10532468	0.06776057	0.060867332	0.07327542	0.026306659	0.14013368	0.13154039	0.021937959	0.13133878	0.14822121	0.04197325	0.023053877	0.058054216	0.13475496	0.02887273	0.096183464	0.1112912	0.02899401	0.049862884	0.061551344	0.039315097	0.011807843	0.060146634	0.06875001	0.12598741	0.027511165	0.05009588	0.08679359	0.044734865	0.09951469	0.04252053	0.062323503	0.08417796	0.19870497	0.098460235	0.01308079	0.07421748	0.076244585	0.044999138	0.17982541	0.0689276	0.069884226	0.06571077	0.048344396	0.09518673	0.13534403	0.03587692	0.05469089	0.08875993	0.053542845	0.06429148	0.053772688	0.018586561	0.027706869	0.04457535	0.1109494	0.067054674	0.06209372	0.0964252	0.09778944	0.09239578	0.20912209	0.06631844	0.09338844	0.051026985	0.09189118	0.08810315	0.0514918	0.2170458	0.025273157	0.05682098	0.077644296	0.041686364	0.08395662	0.14520912	0.13299322	0.026302595	0.10533937	0.18667914	0.043269075	0.03052656	0.010723193	0.14210504	0.0059795333	0.20671633	0.09927061	0.11936321	0.25477785	0.04091145	0.038127724	0.06781075	0.28121427	0.0746616	0.06164786	0.020133946	0.0886951	0.30693787	0.037904035	0.065458916	0.03339813	0.08334193	0.15879321	0.043579407	0.10016422	0.014088369	0.13437593	0.030475453	0.108623356	0.09045083	0.08615203	0.2062931	0.13600351	0.06374009	0.04099975	0.059163913	0.09313144	0.06969895	0.066259794	0.077612914	0.09963776	0.0665579	0.06800161	0.07898019	0.049726687	0.23936099	0.079543844	0.045187585	0.077478446	0.09582029	0.16343457	0.014279157	0.039935753	0.024780992	0.085592076	0.27280003	0.010578705	0.10992106	0.021859635	0.05881565	0.14537647	0.14438295	0.055932105	0.108913675	0.16164066	0.032034718	0.165391	0.03290246	0.03340929	0.08532363	0.007952193	0.06645454	0.19728082	0.121309765	0.04991938	0.059439525	0.119506925	0.16996276	0.36300683	0.07168176	0.064340584	0.06014724	0.042750165	0.084037706	0.06409563	0.044882834	0.10080214	0.036408745	0.2957501	0.09246072	0.06859301	0.27023494	0.09133498	0.18753433	0.054035705	0.097325996	0.04891917	0.036109038	0.02618698	0.114056	0.030089393	0.18965226	0.08203797	0.039679974	0.14889717	0.34764755	0.10000861	0.04058142	0.08531734	0.106308535	0.042817984	0.10966642	0.12708202	0.14510863	0.096874826	0.038444884	0.06977697	0.13806164	0.12972406	0.027832422	0.22840565	0.09019622	0.16744459	0.019616531	0.047319643	0.06661296	0.101560436	0.152807	0.05222013	0.1259802	0.22997615	0.03613808	0.03509935	0.034911342	0.035779655	0.041034706	0.073795944	0.07888319	0.050311252	0.059417456	0.045715436	0.012544755	0.16304936	0.34584343	0.1063656	0.08293305	0.11936462	0.032149002	0.116645366	0.07286996	0.26285172	0.09335607	0.21794793	0.10394089	0.084296405	0.015908388	0.086509034	0.13362963	0.03145887	0.23165603	0.02080506	0.065455034	0.18291548	0.053351477	0.041684404	0.059486352	0.018269949	0.05335407	0.049246468	0.081893966	0.023615513	0.025389474	0.013359266	0.016191194	0.030251212	0.013945673	0.03759826	0.28114888	0.049750615	0.11407631	0.046175003	0.07609445	0.055070877	0.048814394	0.023547236	0.034437362	0.11077896	0.078441426	0.13376655	0.09102191	0.21497248	0.082455516	0.16669519	0.0334568	0.19905522	0.02112317	0.15733585	0.07121253	0.051195487	0.15950583	0.03281454	0.031685837	0.037544474	0.20530462	0.034385756	0.106197126	0.0110269245	0.03474576	0.034318395	0.04143372	0.027088448	0.12668481	0.055409897	0.015093619	0.059106953	0.09869345	0.07287927	0.2244173	0.05256997	0.04195497	0.17326418	0.21618769	0.052395437	0.08307962	0.04433865	0.0879783	0.22494075	0.26537424	0.019360902	0.110267416	0.04688874	0.09236649	0.0884446	0.10982406	0.052877184	0.089064494	0.09838359	0.13060838	0.017216781	0.13571101	0.07788535	0.035239898	0.12763001	0.17356062	0.07019027	0.16179702	0.018999655	0.1960925	0.01880803	0.064523935	0.062935516	0.074386604	0.1771013	0.061329473	0.23499176	0.08382934	0.032709926	0.054736555	0.051050857	0.054950297	0.084756725	0.04618401	0.06324696	0.039049894	0.13317887	0.03421246	0.081408255	0.08086467	0.056724124	0.074782416	0.106294945	0.10395825	0.05186099	0.18404286	0.03312564	0.041616708	0.4925564	0.11689226	0.11759223	0.08023876	0.080875486	0.14601538	0.058883987	0.2777831	0.103284895	0.07615873	0.02919519	0.03993894	0.05560601	0.10803202	0.028132297	0.074246615	0.024533167	0.027192995	0.026577476	0.030802105	0.058495045	0.036605556	0.32010874	0.038940176	0.023712527	0.10343778	0.03818193	0.024516072	0.012489287	0.103688926	0.06921463	0.026709594	0.041252777	0.01207432	0.086444944	0.1353103	0.019526966	0.076027304	0.063574865	0.11793565	0.06470134	0.153886	0.011820653	0.06814393	0.14304599	0.12715428	0.14159313	0.022151142	0.104693465	0.15297236	0.04116471	0.05804885	0.19377497	0.037842948	0.16778712	0.0427268	0.01810132	0.06303851	0.05647517	0.08112268	0.14292347	0.016929468	0.062179126	0.05460766	0.15334088	0.047764983	0.013084081	0.14268202	0.14066325	0.124275744	0.037521437	0.099013455	0.101633176	0.2990476	0.17230684	0.05322914	0.13454759	0.09305252	0.0701908	0.03343357	0.24568254	0.07642087	0.04846126	0.13002542	0.15471771	0.036379963	0.029273927	0.07439626	0.07407062	0.066712394	0.010178409	0.09654806	0.06505034	0.038372945	0.04451196	0.12617338	0.17124867	0.06316146	0.116537556	0.056134954	0.07220295	0.050358303	0.059505522	0.07107386	0.11073421	0.07316065	0.058687307	0.03143104	0.07049513	0.15058677	0.07055182	0.09323606	0.018221531	0.12242982	0.046843037	0.048032872	0.077035666	0.048370052	0.10025168	0.035757024	0.032247063	0.033504397	0.09044424	0.028829206	0.11797667	0.004605867	0.1640963	0.1225534	0.23174345	0.029347818	0.058822885	0.0364284	0.10367344	0.052193698	0.09657756	0.06837581	0.010381122	0.0040147267	0.08914045	0.08800335	0.1798287	0.15480536	0.083003916	0.07075988	0.08126727	0.030224863	0.12781343	0.048966356	0.15569842	0.051497795	0.04922939	0.035566136	0.17191187	0.14481279	0.3294553	0.28291917	0.13118494	0.17860559	0.2342982	0.10763858	0.1549106	0.13908726	0.12810557	0.019272089	0.037497606	0.16790593	0.059307873	0.15485148	0.27119797	0.12988576	0.025601398	0.00518394	0.040444843	0.07158165	0.0971436	0.18795589	0.11379118	0.017998386	0.20676915	0.14299777	0.09011286	0.22028437	0.058145158	0.14317445	0.027519645	0.00820812	0.20224223	0.057094052	0.18026906	0.0862295	0.050563663	0.20819274	0.17344128	0.13218391	0.012678236	0.0097511755	0.1699449	0.1292221	0.0020513122	0.061522342	0.038790636	0.030236756	0.009680038	0.07770675	0.104403414	0.05659265	0.027679717	0.044627782	0.052338563	0.12773383	0.0627432	0.06299404	0.05621451	0.0016694143	0.104858965	0.03468977	0.058658917	0.022936776	0.0032972284	0.043521114	0.07311644	0.07433137	0.042219404	0.021087877	0.20393783	0.08496362	0.07677307	0.061509185	0.073213235	0.091966115	0.09779461	0.05786346	0.07344821	0.09237332	0.134987	0.13164799	0.09316045	0.047700442	0.10025671	0.045341518	0.043945946	0.015862063	0.082605906	0.06378363	0.094411984	0.22704604	0.0092352675	0.04613708	0.068303674	0.05346874	0.07369306	0.047884673	0.08984387	0.06696705	0.12212427	0.075858705	0.016603764	0.019145029	0.103933096	0.035190746	0.032776657	0.111440346	0.00049515936	0.102850735	0.041833036	0.027812324	0.06944205	0.060483206	0.09579371	0.078408256	0.045140117	0.017676728	0.1658245	0.1248689	0.01833741	0.010151778	0.0544252	0.0065032477	0.12707558	0.09477746	0.22499305	0.04246816	0.12409491	0.058594555	0.023114238	0.0024181139	0.0010501998	0.08239153	0.056257937	0.0026435466	0.11045707	0.11046132	0.037542634	0.033638865	0.11292918	0.21000004	0.029335385	0.011295881	0.0050010653	0.07069231	0.051822398	0.061974593	0.053021945	0.03442645	0.09181082	0.17202762	0.101692535	0.039534174	0.06558973	0.040230416	0.12002945	0.07182815	0.005123782	0.021908874	0.12580077	0.0077001536	0.060671255	0.17048377	0.032023884	0.028997969	0.007794242	0.007824155	0.008116033	0.016408049	0.041404873	0.05792677	0.06567957	0.1483157	0.03648448	0.14867784	0.07941938	0.111390635	0.000606413	0.100322105	0.031143809	0.08398797	0.08750726	0.045808434	0.102258645	0.042702388	0.060768146	0.03843525	0.07189839	0.100100316	0.088589534	0.04906033	0.0005485362	0.0014327291	0.06876539	0.036533788	0.052123092	0.031252243	0.091720074	0.09331875	0.10480885	0.07908454	0.08977255	0.08919376	0.044332333	0.009960391	0.038516372	0.0029708408	0.11875237	0.07749987	0.0036008426	0.046559393	0.15639508	0.14592016	0.036045123	0.07553814	0.0063747736	0.06475249	0.064610854	0.060694374	0.14864051	0.01035564	0.008504369	0.1223685	0.21408904	0.06810988	0.11534107	0.004374737	0.16926304	0.0018766876	0.033306543	0.025002737	0.020290215	0.03536444	0.08113611	0.07670082	0.053147957	0.017626377	0.019502264	0.0024375068	0.15480913	0.21142474	0.018648855	0.08394842	0.12385658	0.13173065	0.08492525	0.17559421	0.0006358082	0.26316673	0.15304676	0.08975683	0.070250675	0.010753052	0.08042744	0.041187756	0.09376195	0.088801436	0.22544691	0.050880324	0.076092586	0.22273964	0.18748626	0.06844476	0.096742935	0.03017557	0.053909123	0.11020936	0.0017717053	0.07216159	0.040737987	0.018871842	0.07918379	0.09270759	0.012616514	0.08613677	0.04511019	0.11174467	0.005318069	0.027616836	0.052464403	0.025304282	0.12076123	0.10337609	0.07376158	0.019274091	0.108543426	0.037501004	0.062474072	0.022489764	0.012952531	0.11390404	0.052479926	0.09573246	0.07683541	0.06252435	0.12037517	0.020264614	0.0467107	0.13728634	0.04111369	0.28567588	0.0443046	0.020114088	0.02229919	0.0868713	0.19292197	0.069736205	0.027399447	0.15132582	0.10072829	0.10494924	0.04420796	0.21766031	0.0104621295	0.038047012	0.018569175	0.07478056	0.011905063	0.18691665	0.01645239	0.052397422	0.016384646	0.090060025	0.012887793	0.032555033	0.01722379	0.068656266	0.034325384	0.016275842	0.1811603	0.041404407	0.08779061	0.077528104	0.03292713	0.12440261	0.08229299	0.07391463	0.17088246	0.06682465	0.124854036	0.075259626	0.07253426	0.0036992696	0.06284366	0.30185568	0.05488597	0.065783955	0.030340284	0.0009773473	0.046089657	0.046521664	0.054967236	0.020090207	0.05140914	0.026556635	0.06256102	0.090142995	0.036114067	0.05301959	0.10425548	0.00092691206	0.06186683	0.0039701466	0.13491598	0.034025557	0.056509823	0.04881559	0.06349471	0.09969985	0.015793562	0.08114475	0.101342455	0.055110622	0.054851316	0.06981929	0.02388499	0.14774886	0.01915374	0.040422507	0.054780565	0.031317353	0.030424584	0.07500261	0.0144328	0.3295286	0.06757416	0.04508774	0.02166239	0.062936895	0.02855712	0.016740156	0.20028353	0.07955691	0.08963987	0.1034052	0.07108079	0.028437408	0.08873966	0.067217715	0.039054252	0.065802515	0.10318035	0.035170503	0.050947823	0.17122	0.009056561	0.15750745	0.075301155	0.064443365	0.058834556	0.0315995	0.03145905	0.033856638	0.07515947	0.021819342	0.011401412	0.05819016	0.07400711	0.0293612	0.023604771	0.018119894	0.014991451	0.08594306	0.008150442	0.08378689	0.0279468	0.013633898	0.018519254	0.057129167	0.05450638	0.027625816	0.052353192	0.039901115	0.05398386	0.01594097	0.0029933522	0.016420119	0.047144584	0.066414684	0.017485289	0.0182502	0.010956265	0.06988306	0.04499709	0.027680468	0.030100815	0.01702648	0.045383394	0.020482503	0.0280239	0.063235715	0.16878381	0.034854654	0.09398711	0.008492543	0.13634095	0.058392685	0.066433124	0.009311064	0.022688871	0.0381993	0.03713785	0.044571225	0.038306966	0.037807718	0.016828548	0.055912428	0.12509865	0.069821715	0.015807945	0.026285386	0.07391359	0.032268085	0.018965863	0.0976596	0.0265842	0.12463366	0.019286776	0.021465238	0.017501732	0.0080953315	0.022068575	0.026234774	0.043955687	0.118986964	0.03750304	0.027504014	0.07534503	0.06269293	0.08160191	0.086107776	0.05775014	0.016557872	0.08959367	0.07117018	0.05428747	0.02236921	0.042680517	0.033802744	0.062283956	0.03234434	0.06532727	0.06382708	0.036259435	0.025187593	0.041176807	0.04708198	0.055097792	0.059244707	0.03002477	0.0046110256	0.017231928	0.039618116	0.12132363	0.03318678	0.02248872	0.060013875	0.080372296	0.016331974	0.013284085	0.034460895	0.13283867	0.03614925	0.03634709	0.071934566	0.058761463	0.019873671	0.06106329	0.04447814	0.065222315	0.071994364	0.048034236	0.116608106	0.0040902607	0.010010466	0.032454565	0.015055442	0.030712929	0.08521615	0.027562173	0.00089035	0.022322752	0.02745181	0.08477384	0.03748992	0.02984362	0.06257219	0.05062454	0.03057281	0.07760844	0.0669561	0.044907603	0.04454087	0.06097126	0.10543585	0.08361924	0.021690868	0.061121367	0.04336018	0.03850131	0.09033672	0.038846426	0.080277234	0.0101431515	0.02720464	0.016822997	0.0519404	0.059281588	0.12506686	0.024084656	0.0260567	0.032357186	0.02443428	0.042037524	0.042000335	0.05214671	0.04062039	0.051259223	0.018872568	0.007155312	0.07361396	0.03304565	0.081113875	0.031805526	0.0069088317	0.08872072	0.046221964	0.010825446	0.0690943	0.042883337	0.04384333	0.016207412	0.13124037	0.015958019	0.045470737	0.03873933	0.036897384	0.09594385	0.0047694286	0.042045943	0.07489369	0.049724743	0.055642832	0.024339179	0.21332854	0.032128103	0.043873195	0.016766075	0.029412493	0.02813554	0.024818137	0.012340045	0.039976962	0.036146857	0.03339561	0.030345863	0.01206037	0.005811967	0.012496948	0.020745369	0.009698792	0.016432766	0.09375374	0.017714776	0.033088654	0.0198548	0.07181524	0.08409711	0.0024661245	0.041017957	0.01382252	0.05207277	0.021747895	0.0056546535	0.0022699954	0.018532488	0.036236815	0.031692617	0.013209043	0.018499227	0.043296263	0.04893423	0.009470731	0.057073727	0.016911529	0.024826176	0.014950633	0.010284779	0.04135432	0.026578128	0.04430026	0.03424144	0.067191154	0.01969837	0.2455805	0.19220725	0.0110973045	0.007833198	0.02289252	0.007851902	0.049117595	0.11014527	0.019638915	0.052389763	0.02305706	0.06666094	0.03998928	0.054048788	0.028052993	0.026784701	0.046838783	0.16247979	0.06758701	0.047878977	0.04575769	0.041589163	0.043618567	0.15643778	0.021227404	0.06422895	0.011826981	0.11220238	0.03108424	0.03650198	0.045213178	0.07440722	0.07137801	0.07473673	0.06181612	0.046307806	0.20115106	0.03103355	0.036025368	0.044785045	0.050803274	0.009822443	0.037098557	0.030119617	0.031212246	0.057856493	0.012394777	0.05699367	0.026124917	0.037735764	0.15894067	0.04871346	0.04827951	0.04332986	0.041097034	0.091597915	0.057203352	0.048541665	0.11269615	0.08511686	0.016364058	0.055350285	0.016598748	0.043759033	0.06987506	0.21485694	0.039911665	0.05087388	0.11380312	0.030313702	0.016591204	0.07314513	0.040578514	0.015503404	0.022883598	0.041110512	0.10449818	0.020855598	0.06280078	0.025827851	0.054541606	0.04270005	0.008145593	0.004409659	0.14227304	0.06435299	0.024667043	0.024623457	0.18352114	0.030891273	0.04469545	0.02997826	0.05712909	0.13498548	0.056687392	0.04321957	0.002888506	0.03733392	0.016761173	0.045996454	0.08254324	0.031585284	0.06294726	0.011521133	0.08078845	0.012831803	0.031588838	0.09478932	0.10122004	0.005132411	0.028740432	0.060111683	0.062018696	0.09216801	0.020255102	0.022224043	0.04186044	0.017323269	0.06802519	0.03728519	0.041170254	0.04583443	0.022597197	0.26139975	0.026269067	0.033961125	0.01314465	0.06629169	0.017698497	0.044965416	0.114332125	0.11494366	0.015239587	0.00538378	0.020770878	0.025218345	0.02540259	0.18198475	0.08451814	0.059290186	0.021516744	0.033700667	0.036099	0.065385744	0.13249598	0.0031375356	0.09619187	0.010727949	0.39025137	0.0110566765	0.043359645	0.030012187	0.21133012	0.058718193	0.006370284	0.015443277	0.052521497	0.010521237	0.049982026	0.017440679	0.004438181	0.109546304	0.05934065	0.019054018	0.014307209	0.0065510287	0.04761962	0.29563916	0.009525003	0.015634997	0.06401256	0.028248193	0.01344857	0.056327544	0.068834364	0.030606639	0.014126787	0.007289406	0.018175736	0.009155239	0.022845319	0.033050396	0.031815663	0.039418783	0.026203247	0.10138674	0.016552076	0.01761001	0.07852526	0.084543906	0.03797817	0.010380489	0.12618953	0.035679623	0.013978312	0.044286616	0.1907674	0.036610503	0.08224074	0.03777381	0.101593345	0.09291811	0.027500957	0.117851116	0.042891614	0.09559856	0.02262564	0.008488965	0.047090806	0.05658736	0.022238765	0.10346261	0.017713675	0.03873667	0.012375903	0.36864394	0.037529193	0.05129107	0.06456255	0.03848049	0.0493925	0.012158431	0.1686171	0.04963646	0.13684848	0.040988415	0.01506902	0.0064471504	0.046268456	0.022744153	0.04928845	0.07026378	0.021823479	0.07654245	0.3514966	0.033418924	0.060257833	0.032240584	0.05601871	0.2406446	0.14029698	0.08290596	0.01465081	0.06725131	0.049692284	0.07678553	0.012752922	0.24856244	0.03186938	0.021304904	0.06641627	0.07136567	0.0781545	0.028265283	0.112769485	0.036569804	0.04654392	0.016086968	0.008007614	0.045127865	0.059760768	0.04166023	0.020773847	0.0071859006	0.09057942	0.063909136	0.021418858	0.020621916	0.05852034	0.0246614	0.019106187	0.058433294	0.008778587	0.03013209	0.038196377	0.023642326	0.04540585	0.03922771	0.052163683	0.026126783	0.053383637	0.058720153	0.04713364	0.04046738	0.0014328805	0.15407807	0.121271536	0.04058198	0.0647652	0.061555978	0.02076914	0.013159553	0.022939729	0.05189643	0.023469567	0.0058607655	0.14529851	0.0034388313	0.10034895	0.034093052	0.060262464	0.011447469	0.04042276	0.012219209	0.032712255	0.029837342	0.02573138	0.029829707	0.03283959	0.024849657	0.029103521	0.04273244	0.043981165	0.021431899	0.0419147	0.043931823	0.04640208	0.011603028	0.019282224	0.01495206	0.063814536	0.013112692	0.031308636	0.022973154	0.1127081	0.018729525	0.003493566	0.036764447	0.027409356	0.010024731	0.1583916	0.016950265	0.028336912	0.018800126	0.028281745	0.033031043	0.0098690875	0.049465276	0.1275548	0.007301978	0.08750262	0.016610257	0.08002299	0.043926466	0.085559025	0.11854756	0.108723775	0.04912868	0.01747782	0.23880993	0.069768965	0.046998546	0.01567341	0.053867947	0.14885977	0.18613416	0.12845835	0.015600453	0.0324829	0.14513493	0.013313581	0.10845353	0.10517682	0.024159495	0.07928564	0.26000753	0.18185058	0.051351808	0.059764527	0.03397653	0.21586399	0.046139643	0.106131285	0.13676214	0.038603175	0.03308195	0.120730646	0.081021965	0.049701508	0.048502102	0.019683525	0.17619094	0.026079904	0.15291798	0.03494911	0.051091686	0.052057333	0.058196202	0.033869393	0.027765196	0.019642273	0.19687228	0.08956672	0.052520283	0.031807303	0.040194865	0.017830871	0.020510728	0.030249968	0.030240176	0.052710924	0.046028934	0.03271721	0.01443697	0.035698205	0.027832074	0.030231148	0.015206357	0.1000589	0.019897114	0.039257623	0.039088905	0.080103256	0.013185237	0.022002947	0.06733504	0.049874783	0.06141021	0.08042659	0.12761082	0.03323651	0.028604347	0.028868925	0.04215937	0.02545817	0.039921556	0.03116875	0.03712461	0.04605806	0.01879856	0.021348372	0.06112653	0.10521259	0.16563037	0.013331559	0.03360144	0.038344048	0.012816044	0.07234948	0.07226038	0.09227303	34878	EMPTY		HUVEC-1_12_L29_3	HUVEC-1_12_L29	HUVEC	HUVEC-1	12	L29	3	HUVEC-1/Plate12/L29_s3	0	Untreated	2
0.088902056	0.22261189	0.06310685	0.31422126	0.050365485	0.039548278	0.2467315	0.14607319	0.16676234	0.13765681	0.038169153	0.09867377	0.17202878	0.2328662	0.08548656	0.29024133	0.18229696	0.3046698	0.16898775	0.037188362	0.04844637	0.6495259	0.102179766	0.043097142	0.052947376	0.09257953	0.06877999	0.06622544	0.14483961	0.10021207	0.13332647	0.03081111	0.3472731	0.08968489	0.06251591	0.051460296	0.09359579	0.06612076	0.07479797	0.240656	0.049318187	0.4313774	0.080119334	0.041896723	0.3077773	0.063166335	0.44981834	0.093765445	0.023692302	0.042901486	0.0418687	0.09367976	0.06147533	0.045607775	0.08049977	0.07978037	0.07760252	0.19029291	0.06345479	0.03296317	0.044076953	0.09229438	0.06735245	0.04604222	0.07662067	0.08872432	0.014611991	0.18342784	0.2146948	0.056708027	0.45568502	0.05837259	0.039300513	0.12793888	0.07958139	0.048882127	0.08667295	0.08571498	0.1514236	0.089981705	0.20573947	0.06096138	0.38068387	0.07474264	0.52495426	0.28884226	0.043293346	0.3125757	0.02153407	0.05975651	0.04196106	0.11877525	0.047091518	0.10605681	0.07809684	0.081855915	0.10466939	0.034008607	0.14120863	0.45694405	0.020871323	0.060630746	0.01679568	0.065290965	0.032051183	0.100429066	0.057426937	0.19611913	0.022742245	0.12803149	0.107777655	0.06547506	0.065146066	0.091589645	0.063788064	0.074187264	0.14045377	0.03926342	0.099371254	0.04403284	0.04766088	0.06241273	0.13044211	0.07089242	0.19899821	0.04195683	0.14435706	0.10668917	0.16279745	0.09425782	0.05289691	0.049476616	0.03978525	0.13838327	0.05471065	0.23531055	0.07677396	0.08134329	0.06941533	0.103694856	0.07966243	0.10988849	0.25106248	0.27434233	0.06693804	0.109571815	0.05246327	0.0927185	0.06771292	0.07384309	0.14123663	0.046908617	0.30697381	0.027294759	0.14874163	0.15784085	0.07747665	0.044015586	0.0407472	0.34467888	0.117178105	0.32930595	0.094254166	0.08390176	0.20317146	0.101016715	0.062087074	0.07016853	0.07304114	0.1455547	0.19579235	0.65407467	0.08937746	0.05370108	0.033054147	0.0971093	0.14697832	0.102632634	0.07247317	0.053508926	0.014623597	0.0488841	0.13250248	0.02273016	0.17303795	0.027436417	0.04702779	0.012660875	0.021232005	0.054498427	0.26754612	0.07508013	0.06362593	0.01673712	0.038783368	0.03988666	0.050013706	0.06668573	0.12240421	0.19300435	0.1733273	0.14442357	0.23675631	0.097900346	0.09819442	0.06373555	0.09193853	0.12560767	0.07971263	0.108559415	0.40786612	0.03915893	0.09781407	0.080696724	0.047256485	0.04975173	0.13302422	0.065119684	0.074643046	0.102402076	0.221446	0.075716674	0.09794235	0.37596738	0.1092488	0.0472482	0.100120425	0.09545627	0.10755001	0.19123104	0.35170949	0.08613011	0.079178885	0.2651257	0.10528441	0.04069895	0.35968488	0.049340047	0.05057039	0.10292588	0.15025786	0.11864267	0.082643814	0.04465614	0.13668579	0.109957114	0.06835613	0.07148024	0.08034624	0.28490233	0.01569752	0.24637562	0.18701097	0.04910225	0.08460039	0.042006567	0.08154079	0.09025923	0.042413566	0.033045456	0.119432	0.21979478	0.1686849	0.10463862	0.081782244	0.100930884	0.053241096	0.16370156	0.09929514	0.039458714	0.07432736	0.013526529	0.059017465	0.27202094	0.1066245	0.09833768	0.0537596	0.06031079	0.10201624	0.04527033	0.18312594	0.07854141	0.060081482	0.09386868	0.013439229	0.09414144	0.1214778	0.113168046	0.49735564	0.3291612	0.081517585	0.039954267	0.044441067	0.062888555	0.037380032	0.15045793	0.059533186	0.13420652	0.07742184	0.07237457	0.1185437	0.36990222	0.08736698	0.0715623	0.11074495	0.110259235	0.20021674	0.10369247	0.17822587	0.032390296	0.09346347	0.20804796	0.25830802	0.28017697	0.039458662	0.05287263	0.09717143	0.13328564	0.30119753	0.12728389	0.070096	0.6376439	0.085132785	0.36663795	0.089456424	0.07199336	0.2249237	0.055223964	0.076875985	0.077017836	0.08307009	0.021505632	0.05447615	0.048885085	0.10833424	0.08599524	0.024088414	0.26994434	0.08327818	0.18546726	0.06771076	0.21833864	0.030502643	0.08715102	0.049587835	0.03629588	0.4340396	0.04810706	0.10865064	0.068515316	0.05833693	0.037717883	0.14321432	0.05468072	0.09020937	0.33803487	0.018435761	0.110519424	0.1518583	0.08625372	0.29675367	0.11790663	0.08564413	0.06434198	0.30084476	0.08805123	0.095345244	0.020858593	0.26950797	0.5971485	0.26399046	0.042012557	0.08490746	0.16678756	0.091246516	0.098942325	0.2703954	0.05831814	0.09963622	0.09893742	0.10828456	0.096509755	0.33632097	0.2928854	0.16014999	0.09501817	0.073009074	0.16710095	0.30639797	0.14993155	0.05172979	0.043532968	0.0960987	0.5755311	0.09275454	0.25355834	0.073438466	0.06490451	0.10454359	0.14065456	0.080910236	0.21464682	0.02040734	0.8101072	0.38546813	0.18222871	0.5292978	0.20967875	0.4170295	0.22173274	0.08481499	0.083434865	0.11870104	0.19715723	0.05788315	0.08071706	0.11219201	0.05525463	0.014933817	0.0664625	0.085967794	0.026855076	0.0743785	0.09591872	0.06374431	0.080643356	0.17861184	0.05196932	0.11624012	0.06993431	0.19113621	0.15778287	0.29391965	0.20912024	0.096407674	0.24934435	0.04281354	0.099936895	0.08344932	0.07008861	0.10193077	0.07517662	0.27480406	0.022116426	0.066030376	0.062289704	0.11023559	0.031723876	0.08245653	0.04539343	0.016272556	0.08705412	0.048708994	0.14170286	0.059790596	0.10230856	0.27161562	0.077604786	0.08153821	0.090827525	0.078147896	0.10769372	0.056646407	0.14083263	0.046537176	0.110520154	0.075893626	0.07478392	0.047499057	0.08188845	0.3351663	0.039196003	0.082012534	0.072494596	0.037649054	0.034650184	0.152966	0.025388885	0.27272406	0.07163082	0.07670275	0.082603075	0.038201913	0.13292652	0.16651598	0.049691737	0.22168747	0.04939659	0.08490328	0.35583842	0.05623045	0.2656803	0.0825728	0.1284893	0.07433581	0.4249059	0.052115306	0.04127512	0.035899457	0.30830386	0.0694765	0.36401546	0.037176527	0.098450236	0.08858071	0.067276284	0.08339831	0.11880347	0.073774636	0.09553455	0.19838428	0.1360803	0.097381935	0.079440214	0.087032855	0.050503287	0.21462655	0.034682818	0.08517176	0.09651448	0.025425378	0.11411364	0.115778476	0.03649246	0.11922636	0.32424924	0.23472132	0.06881132	0.050730284	0.047469728	0.08116131	0.09440149	0.13386428	0.060781702	0.11416662	0.07862273	0.11310704	0.21676023	0.077507645	0.31090784	0.12123883	0.041614536	0.032365333	0.24187705	0.06865898	0.08205351	0.070849165	0.08814465	0.10474172	0.12628889	0.26028264	0.03969974	0.024336208	0.50962883	0.041100584	0.076805845	0.43917805	0.09816663	0.046509452	0.071864545	0.28049338	0.063795	0.42553034	0.014039364	0.5401671	0.37817413	0.40517253	0.08721605	0.060585894	0.06690094	0.1072343	0.021323718	0.207306	0.09952606	0.027159978	0.05821331	0.16973332	0.1438832	0.040468596	0.091987684	0.017886825	0.07369839	0.0477033	0.40047348	0.053060934	0.06623511	0.05055981	0.06859298	0.0585071	0.07309781	0.18996042	0.18165526	0.13196996	0.12751871	0.104680195	0.060141023	0.3688196	0.042282008	0.31050652	0.07600256	0.08165375	0.1711091	0.09910169	0.19101863	0.0783205	0.08584458	0.23216595	0.027873386	0.08342723	0.10750413	0.051575962	0.060660575	0.28048325	0.06340524	0.02574604	0.07409095	0.10686486	0.08779977	0.087164365	0.16942093	0.038529225	0.1075076	0.13725647	0.078656614	0.015903141	0.06735484	0.09882189	0.20930843	0.07408175	0.07728455	0.33586496	0.088770114	0.16301706	0.053602308	0.08211484	0.16840348	0.10398607	0.05631268	0.019155428	0.04338491	0.15038174	0.117013365	0.14485863	0.07830651	0.062255625	0.108805895	0.09223133	0.424596	0.074730024	0.02646992	0.08205327	0.08274252	0.12657595	0.14817289	0.051923014	0.023379087	0.050215643	0.07292405	0.14594993	0.087009534	0.0769197	0.16398686	0.105701886	0.09331799	0.10490692	0.14966996	0.17338717	0.11195173	0.10972598	0.061080232	0.093751006	0.26241046	0.0668776	0.06915847	0.14394197	0.10815501	0.06924043	0.16629721	0.06711107	0.07234734	0.08541557	0.12554303	0.08663625	0.051913023	0.023965714	0.09382321	0.032532208	0.071953386	0.09233355	0.06276359	0.112287015	0.07101986	0.07050794	0.08892088	0.5427009	0.045753732	0.10792519	0.019766523	0.32249796	0.5391079	0.040452763	0.09036474	0.036241896	0.29794982	0.07438515	0.025499236	0.05713108	0.06154807	0.16854176	0.05324845	0.13953567	0.09005122	0.07586234	0.20600806	0.04736203	0.17276417	0.06585864	0.097479835	0.15808237	0.08061008	0.028648164	0.14070743	0.19862667	0.060802456	0.14879867	0.056104004	0.03376746	0.46924523	0.07950391	0.057502523	0.10755125	0.03671501	0.2114676	0.025429603	0.07245232	0.10431197	0.048697095	0.3051625	0.021144282	0.20033512	0.0469391	0.12603371	0.08664143	0.1545243	0.09138239	0.061299793	0.16976123	0.05856378	0.15493414	0.06677705	0.0843959	0.053638227	0.033406258	0.07104031	0.17057124	0.08581357	0.0680325	0.12048745	0.09719011	0.10261825	0.4554292	0.02362495	0.11167866	0.15832132	0.070528805	0.12357313	0.06181037	0.07624504	0.18721016	0.021569448	0.42491347	0.15808718	0.25638953	0.2358338	0.059647422	0.16562012	0.09362909	0.08381311	0.14315718	0.10013784	0.07423412	0.081338696	0.018758085	0.11262093	0.071806476	0.07245489	0.11030562	0.46262366	0.1032562	0.057345226	0.10260188	0.050787672	0.066781245	0.26247808	0.122883216	0.46391982	0.08214928	0.030710405	0.0397371	0.1212295	0.074330345	0.06317796	0.1524899	0.34387112	0.27047712	0.035918854	0.064901695	0.09789917	0.14334986	0.19134581	0.060021948	0.40877184	0.5724101	0.09535403	0.0840479	0.033165216	0.046479635	0.08996427	0.1563416	0.09337967	0.12398031	0.04496289	0.17827785	0.03840364	0.17879406	0.32557124	0.0721707	0.12129754	0.12811261	0.08299011	0.15253836	0.07805163	0.12122068	0.07174064	0.1337224	0.08056467	0.10144196	0.056513794	0.34226698	0.15169257	0.035553794	0.33404812	0.048781693	0.051141046	0.17745884	0.08846142	0.069595926	0.084085226	0.056575395	0.058169924	0.09616365	0.035385516	0.06607066	0.04848995	0.029243993	0.043256957	0.03916742	0.017226944	0.09827149	0.71967494	0.07008733	0.29862642	0.08365929	0.2323497	0.11318789	0.09552739	0.060328387	0.10753433	0.118535504	0.08916607	0.067797385	0.083767876	0.47703612	0.08493138	0.16246241	0.02480106	0.16419561	0.028436314	0.09406457	0.18907088	0.061280236	0.16903242	0.076776765	0.058512546	0.073311746	0.37841725	0.039950393	0.06501916	0.025214326	0.031851344	0.045293875	0.08452305	0.055648856	0.3754459	0.09932214	0.014976349	0.019280482	0.18112999	0.107001066	0.56004024	0.13315405	0.06270361	0.18383896	0.27385288	0.041017834	0.14718431	0.09969158	0.09678756	0.20488986	0.103229344	0.056569815	0.021595825	0.08570926	0.09227609	0.38342634	0.09722186	0.03890104	0.022687983	0.060884047	0.052850056	0.026447073	0.20688419	0.09601402	0.043072082	0.044253558	0.26687464	0.11920563	0.21331358	0.0949295	0.11884528	0.031601794	0.06231545	0.090938814	0.098488376	0.14775813	0.09093553	0.4353885	0.13235843	0.07495989	0.09799096	0.12297323	0.026641857	0.15303716	0.14252953	0.12145963	0.07154824	0.19401672	0.029679999	0.07782242	0.041091144	0.1003994	0.04291896	0.07327997	0.11234081	0.096545696	0.08834114	0.10286782	0.07197523	0.32703862	0.062704906	0.08401819	0.1082755	0.028425436	0.10664144	0.107970856	0.10960806	0.06557931	0.033254586	0.02871047	0.0865704	0.11218646	0.047882345	0.083164856	0.061822966	0.015430568	0.05744822	0.022417791	0.1205482	0.08919334	0.074526265	0.55287653	0.06859397	0.07347448	0.23527876	0.08060617	0.063804224	0.04849014	0.13586837	0.047717802	0.050808452	0.08756034	0.017529882	0.10857645	0.21141446	0.015027322	0.07740088	0.053403027	0.035135902	0.06456494	0.15663761	0.014835911	0.051133953	0.08258569	0.35843393	0.14573476	0.066366255	0.23584363	0.21760008	0.08364573	0.13826878	0.28565466	0.076105595	0.14480469	0.063311666	0.026855422	0.2442195	0.23535918	0.085931726	0.0595923	0.017524853	0.07282159	0.13457708	0.40153286	0.07975371	0.028761372	0.14371671	0.0782892	0.09413746	0.037548423	0.07033784	0.06550288	0.28135836	0.15438	0.079983786	0.08798889	0.06956791	0.0863242	0.07504664	0.23968723	0.122183934	0.086008504	0.06056433	0.27450693	0.065918475	0.03820244	0.070472315	0.061272718	0.086906925	0.01462763	0.07397856	0.15865135	0.057870105	0.02276693	0.09398185	0.23298952	0.060507417	0.077322766	0.05107227	0.086812615	0.090672195	0.043863233	0.05577956	0.059167605	0.10214233	0.039165124	0.06453914	0.07137919	0.10265829	0.18364063	0.054544773	0.05843833	0.08047692	0.03511723	0.052999675	0.095074445	0.040734813	0.07215299	0.088302955	0.029070735	0.02727272	0.16849107	0.026716003	0.1237112	0.006066366	0.19311398	0.09226742	0.33211085	0.03746985	0.06793569	0.13167733	0.12514713	0.022959694	0.10308466	0.13132983	0.01883784	0.00651447	0.15830307	0.13739091	0.14505444	0.05077534	0.03571058	0.05509812	0.03627862	0.058426883	0.09837395	0.10201512	0.056634247	0.064696185	0.050116077	0.12531328	0.14724529	0.048040524	0.26955628	0.19992739	0.21100648	0.14554273	0.20194237	0.08459398	0.059917826	0.09605898	0.07390359	0.02717027	0.05202941	0.067577444	0.042137012	0.16776145	0.19133505	0.09671235	0.016405936	0.021617321	0.077686235	0.09000617	0.042142123	0.21489456	0.13079548	0.023235371	0.18980905	0.10290966	0.052350257	0.24737555	0.049704798	0.17380235	0.04747986	0.017213859	0.18426041	0.070276245	0.08740802	0.033077054	0.06268591	0.1837915	0.2436208	0.2033233	0.035244662	0.008100169	0.10692328	0.16848898	0.006917271	0.17595285	0.020564284	0.062264968	0.019189734	0.06972521	0.073731825	0.100661315	0.033331882	0.05702869	0.074608505	0.053598166	0.05358061	0.03674017	0.04979839	0.0055430704	0.08703247	0.043142907	0.107665375	0.05648631	0.011966491	0.08261338	0.049689323	0.06000175	0.08963074	0.042308547	0.10671565	0.053677082	0.09466015	0.06742435	0.028668806	0.06447233	0.09064438	0.08050452	0.0756784	0.11616774	0.06588225	0.068303324	0.14254315	0.087462604	0.06149031	0.040423892	0.06209092	0.024921153	0.053325385	0.096656635	0.07652202	0.1748471	0.017990915	0.018060073	0.09656292	0.042907663	0.09295953	0.036821216	0.08555314	0.054981187	0.08092968	0.08632205	0.022570295	0.032788627	0.047795467	0.053489983	0.030801238	0.1113697	0.004525155	0.08877048	0.065077245	0.04571386	0.045843415	0.09812267	0.06526167	0.084782705	0.026226811	0.04065316	0.1468555	0.052109018	0.040935345	0.013824778	0.03473144	0.012170221	0.088039234	0.10426678	0.24674854	0.0364256	0.061919816	0.04972864	0.048627302	0.0067157885	0.0075046825	0.07376685	0.069461584	0.002533088	0.072156	0.08939526	0.06263591	0.03468606	0.1194623	0.07833305	0.055329066	0.03197918	0.021924011	0.08070068	0.039831333	0.044287764	0.048589103	0.051860012	0.14583156	0.12736815	0.08801292	0.09202709	0.094542205	0.07342504	0.023337925	0.10116435	0.025078246	0.032093026	0.057636227	0.022367328	0.07540597	0.040758	0.06834802	0.02712784	0.013672302	0.0053045154	0.017385561	0.027990777	0.051673442	0.11203379	0.06825927	0.06388242	0.09333612	0.16971758	0.06971778	0.05493047	0.0046445252	0.09810952	0.032815043	0.12819463	0.05315396	0.06442429	0.030658133	0.06584472	0.052041277	0.058326	0.0425706	0.1254968	0.043178484	0.052654184	0.004794837	0.004582343	0.14328824	0.046593964	0.070546806	0.036715787	0.054555006	0.01534738	0.0476034	0.022507157	0.15501629	0.034753438	0.04464209	0.007574496	0.040180203	0.0026080091	0.1420371	0.048442103	0.003343329	0.036549862	0.059127517	0.13943277	0.039974988	0.0718558	0.030741863	0.06241955	0.066228904	0.040138636	0.02618434	0.023422698	0.012460984	0.051545475	0.12397269	0.056690987	0.101976186	0.007822732	0.09204856	0.0069938814	0.036957555	0.031454887	0.03743932	0.0604581	0.037359476	0.07167412	0.033443615	0.072914526	0.033351835	0.011653601	0.07226684	0.12655817	0.068150856	0.11210551	0.04187879	0.17018288	0.045827508	0.22857149	0.006453159	0.3222525	0.06690898	0.0674994	0.034633934	0.012915937	0.06612438	0.09651381	0.03246946	0.065824576	0.3265092	0.03237874	0.03894142	0.1751883	0.12244595	0.094812416	0.057274483	0.038836822	0.039032042	0.033366617	0.010987369	0.06600742	0.047992416	0.040210716	0.07701971	0.066977054	0.026720991	0.053200632	0.05541742	0.113747895	0.012687188	0.054211996	0.041994356	0.06465806	0.12027219	0.10420547	0.10766764	0.071609214	0.09142667	0.10657178	0.026184242	0.055083036	0.045914963	0.11464508	0.10221642	0.08976194	0.10979384	0.046856713	0.09447909	0.029349085	0.17314935	0.12594712	0.07981704	0.3307225	0.059223823	0.03787027	0.083524674	0.014881042	0.34238142	0.02541535	0.06542986	0.10376691	0.08316839	0.052991513	0.055399083	0.22575755	0.047560375	0.040559895	0.04209433	0.12391806	0.046522263	0.17318699	0.07807497	0.090272546	0.04680507	0.12456754	0.022400215	0.072377115	0.046850584	0.03347781	0.06615698	0.04675859	0.0519082	0.111555085	0.06470114	0.04584825	0.025570694	0.31102765	0.10306078	0.07160604	0.15917733	0.05754545	0.09401973	0.055420153	0.057926994	0.0069711907	0.020734157	0.28870034	0.041834835	0.04426968	0.017229307	0.0018982699	0.12794295	0.064340204	0.047910087	0.043671127	0.07757579	0.036346544	0.07689755	0.09488501	0.08470757	0.063757956	0.2354478	0.002131748	0.03582547	0.019444253	0.0828774	0.04619491	0.092359945	0.057437718	0.1682856	0.11801635	0.055283327	0.017993879	0.14921367	0.04816493	0.05818274	0.06911922	0.01479101	0.25530916	0.06645565	0.05838638	0.016010147	0.077931955	0.07115031	0.038318925	0.024682194	0.23603363	0.104434684	0.1128324	0.045912627	0.11469618	0.028198631	0.08801164	0.11807185	0.08988819	0.10511762	0.08380927	0.11488692	0.018932587	0.11540501	0.05957154	0.17451039	0.036644116	0.03234022	0.09956676	0.062109098	0.07389666	0.010368174	0.079080194	0.13494855	0.033954404	0.13647047	0.03266412	0.115994416	0.05551641	0.2904503	0.02596638	0.009416917	0.13518986	0.21160024	0.036085278	0.03682997	0.046647653	0.02117765	0.025943292	0.010876996	0.14362442	0.028189234	0.021112911	0.034611702	0.022921609	0.050778642	0.04027213	0.09341411	0.029056966	0.030128486	0.022849923	0.01534759	0.021794053	0.11535922	0.035244033	0.020959083	0.019861773	0.016661577	0.04552804	0.12762234	0.03438272	0.043278623	0.04595119	0.015480749	0.031376503	0.06175394	0.05346071	0.16689838	0.014588475	0.05431001	0.019937195	0.03664064	0.037674118	0.08895957	0.01259172	0.030879566	0.036252998	0.07021724	0.061389897	0.043804616	0.03856758	0.015963485	0.021736292	0.14757621	0.10584369	0.04493688	0.06166957	0.0457272	0.02246526	0.08042675	0.07721038	0.050628185	0.14690721	0.024420764	0.01967006	0.030458806	0.01429485	0.030583657	0.015641317	0.053025782	0.06983354	0.053879507	0.08271611	0.03750147	0.01773065	0.046795167	0.04878317	0.037203453	0.028254777	0.036640167	0.06664232	0.026661465	0.08647838	0.04604769	0.064444646	0.111094534	0.06605676	0.081785746	0.07044902	0.027369672	0.025598897	0.02748926	0.04366948	0.045074195	0.04239072	0.04058703	0.004573225	0.052015282	0.033723805	0.042106405	0.04817453	0.030020569	0.051897407	0.08069191	0.013639965	0.015079987	0.038450237	0.094560064	0.08106357	0.055041026	0.06023668	0.04740583	0.0052450825	0.050648972	0.06656833	0.17998308	0.031178482	0.0704165	0.055052713	0.0075019603	0.01735403	0.018586792	0.050024107	0.024842154	0.04115203	0.010419212	0.009671868	0.019250352	0.050751705	0.09679658	0.036517933	0.025880734	0.061145574	0.08696213	0.04040865	0.12706473	0.14473437	0.013796865	0.057636768	0.026142512	0.029199552	0.014835649	0.06120632	0.050414003	0.04593864	0.14862603	0.036011793	0.079385914	0.07734531	0.023063038	0.020027135	0.063145205	0.085243165	0.058446873	0.083873615	0.043792963	0.018379945	0.016466493	0.035719216	0.026461672	0.04041842	0.058174495	0.07351389	0.05570238	0.043038204	0.013991499	0.06186781	0.06185793	0.046438243	0.06361568	0.018254653	0.04974846	0.03917671	0.0054636523	0.20485014	0.018632822	0.05290119	0.0350996	0.19907802	0.047181692	0.03831056	0.04070559	0.065623045	0.062097035	0.019311368	0.06322581	0.07453861	0.057221755	0.111744165	0.054440543	0.1976814	0.015769899	0.079823434	0.033087794	0.08235152	0.031915925	0.044346172	0.02965293	0.053033344	0.035118543	0.07925392	0.040149204	0.032777306	0.027174741	0.024110029	0.05994017	0.008318594	0.007813921	0.10920866	0.09912275	0.0507902	0.037273094	0.028470058	0.08091539	0.013788977	0.031793892	0.02815301	0.019743811	0.03503799	0.0041538263	0.005017317	0.08105806	0.08782986	0.051505707	0.05865454	0.043745603	0.044647135	0.044786476	0.036969755	0.035766315	0.054438516	0.017202027	0.04800415	0.025800178	0.088277295	0.08536616	0.047764033	0.014660061	0.19229211	0.039659537	0.12712368	0.23698735	0.030959664	0.032425404	0.04346621	0.051347636	0.122502044	0.061791964	0.033126988	0.055225387	0.057262145	0.053695045	0.028390134	0.08765162	0.013525065	0.018788584	0.053027876	0.055982932	0.090392694	0.086104386	0.041198168	0.09553462	0.037640207	0.1645732	0.038129017	0.035140734	0.035692997	0.02623104	0.03306514	0.0910216	0.05845777	0.075067654	0.1106983	0.085967354	0.012888406	0.07612073	0.0660002	0.06644915	0.050691463	0.040927462	0.14619642	0.010564869	0.06199199	0.06893603	0.026116066	0.039671622	0.01201204	0.06914757	0.01962293	0.041643925	0.07731732	0.021392021	0.060032796	0.037603594	0.10788902	0.044151604	0.08696842	0.053473238	0.036423154	0.037046183	0.04281813	0.14849167	0.08218612	0.028920352	0.059249587	0.21536845	0.05971113	0.06562537	0.100303955	0.031588443	0.034703434	0.037561376	0.04267115	0.050628223	0.03805663	0.021667495	0.07960331	0.017153982	0.062202062	0.065211065	0.05292152	0.027529307	0.0055206493	0.027863149	0.06539206	0.023067558	0.023988064	0.02996597	0.17250034	0.11624594	0.040753257	0.025545554	0.09064959	0.27963895	0.02553527	0.05602962	0.011096659	0.04151422	0.051485613	0.052178383	0.07306508	0.013984366	0.036545888	0.02146668	0.13049951	0.053534128	0.05117621	0.08454612	0.032470085	0.004754505	0.033767816	0.07949859	0.10039444	0.10664256	0.02939741	0.010258176	0.037962582	0.02167426	0.0157011	0.05438988	0.057551928	0.1689295	0.06602975	0.109378606	0.041521154	0.055793952	0.023538675	0.07301004	0.013975756	0.075979866	0.14669722	0.072618835	0.020354688	0.002943837	0.014200286	0.02156173	0.057919983	0.12751025	0.2759964	0.09828241	0.066815436	0.04867866	0.048116133	0.10830364	0.05293516	0.01358693	0.15679449	0.026999285	0.49251297	0.01637043	0.08063556	0.07134109	0.28967673	0.036957487	0.0075314483	0.059683725	0.06363529	0.031124134	0.02081618	0.012973765	0.040044066	0.05610121	0.06370546	0.03532485	0.0155435745	0.0040693926	0.05499102	0.1541171	0.027003143	0.034487426	0.08577823	0.048461482	0.04976944	0.07741742	0.04603028	0.012322357	0.034195255	0.033149112	0.08372681	0.023638755	0.04348836	0.029649064	0.041921258	0.08276406	0.015483517	0.11938213	0.05651832	0.08226898	0.08576532	0.062068485	0.05321964	0.0031931924	0.07080136	0.019046597	0.043324362	0.02681126	0.060270555	0.035380404	0.07596275	0.10957642	0.08562725	0.058810193	0.028484512	0.055465966	0.010491432	0.020669375	0.042828284	0.019827137	0.067369565	0.07655135	0.03410674	0.15205589	0.030560382	0.05380275	0.027731417	0.39379025	0.04534449	0.03149402	0.050392106	0.042759508	0.024576109	0.0080959285	0.1328398	0.024807665	0.07077618	0.03347887	0.025628999	0.038267322	0.07666157	0.018342394	0.13146132	0.08124365	0.044838324	0.06482597	0.4500383	0.08983285	0.032506514	0.083120935	0.032386012	0.21288088	0.18738458	0.068361625	0.010337236	0.050522096	0.021089908	0.054023266	0.010188345	0.12385863	0.020148087	0.025158381	0.069735795	0.095458105	0.09522933	0.049267683	0.018977307	0.108937554	0.03130164	0.019402947	0.025113288	0.103976466	0.05625674	0.043452978	0.074950725	0.0126752	0.05471243	0.045281634	0.045261726	0.06800395	0.046116374	0.059833217	0.041450724	0.090345874	0.017265297	0.052750673	0.02967875	0.045390777	0.061041795	0.104757965	0.065223396	0.021009687	0.056454055	0.036890313	0.021456124	0.024260728	0.0015540733	0.14216742	0.09345572	0.059532076	0.02549528	0.045905806	0.014152352	0.014538359	0.07722182	0.012382429	0.038073935	0.007843884	0.16306975	0.027886571	0.1382444	0.029568566	0.048181504	0.021348957	0.027336467	0.06402885	0.0421616	0.03209526	0.017181808	0.025840249	0.023266481	0.02767989	0.10101827	0.08958988	0.035205655	0.035776436	0.037014686	0.054716967	0.054593086	0.04240343	0.07192999	0.0164539	0.07270921	0.04790301	0.03528942	0.051120806	0.09005705	0.02798985	0.009423979	0.017155986	0.024627455	0.031917036	0.07936087	0.02904893	0.087988585	0.034893185	0.052622803	0.048190325	0.026715575	0.053015046	0.21861866	0.012750693	0.06076137	0.03106681	0.06935704	0.05277922	0.08899219	0.064100154	0.111586735	0.06709027	0.03321437	0.05951655	0.0773606	0.024166362	0.029689651	0.03214265	0.15458229	0.040789306	0.19810474	0.010102937	0.107137516	0.1182644	0.04776997	0.07069808	0.109931305	0.04370187	0.17247522	0.0844733	0.30316144	0.07239502	0.09311852	0.11386004	0.29477435	0.06983991	0.052007556	0.13128367	0.06299385	0.015261744	0.12904868	0.11894277	0.057545893	0.03739828	0.016861344	0.04028198	0.03562361	0.14392228	0.0095133735	0.04055874	0.065874234	0.060418673	0.06311354	0.07553795	0.056027673	0.41040742	0.08903974	0.17460911	0.03008778	0.104099095	0.021925088	0.08334385	0.053493302	0.043900453	0.04968865	0.040512253	0.040870078	0.05644964	0.04155982	0.03293608	0.027938548	0.008119631	0.107445255	0.022116309	0.024315432	0.047489826	0.028139915	0.03037611	0.08394258	0.08324851	0.082948275	0.07475695	0.07021274	0.079693854	0.039393872	0.030563481	0.050216604	0.05716765	0.08597618	0.034930095	0.019814504	0.046172217	0.03609891	0.008769361	0.04098121	0.097681955	0.09071195	0.10460067	0.013369599	0.06598562	0.024034142	0.02912884	0.046022937	0.054109104	0.035655387	34448	EMPTY		HUVEC-1_11_AB39_4	HUVEC-1_11_AB39	HUVEC	HUVEC-1	11	AB39	4	HUVEC-1/Plate11/AB39_s4	0	Untreated	2
0.08718042	0.13039955	0.036586232	0.032353673	0.042274706	0.038824733	0.049726747	0.048059	0.09892281	0.025238138	0.052690454	0.06327149	0.20766526	0.112282395	0.08850065	0.34767792	0.11570507	0.065928765	0.08804743	0.04283644	0.21039976	0.07198332	0.062531635	0.07065098	0.052773118	0.053401306	0.06436826	0.09122364	0.09974851	0.06348223	0.10437444	0.014194218	0.0579542	0.10428347	0.049356855	0.15174213	0.10433582	0.051068448	0.061713956	0.066746056	0.04745338	0.047102056	0.051635355	0.055443436	0.11182755	0.067876734	0.08139618	0.060276207	0.024175126	0.05752194	0.039782446	0.07491241	0.1039945	0.16564983	0.07470247	0.056077126	0.0682385	0.10104839	0.0564219	0.053517297	0.06587383	0.06970382	0.044146053	0.04378689	0.070366696	0.06779653	0.036941145	0.054006115	0.13631466	0.09082557	0.11592688	0.1720872	0.041811794	0.10107123	0.06172383	0.050776266	0.06799964	0.076434046	0.04616385	0.07083467	0.027729424	0.043923233	0.05289621	0.06381695	0.07962603	0.026386712	0.06021617	0.12528542	0.026853947	0.040722266	0.023228824	0.13282076	0.06848894	0.053458773	0.113276556	0.05318344	0.053008206	0.029047163	0.100630455	0.06395902	0.019619945	0.043566138	0.015051534	0.08874736	0.038201243	0.12370786	0.04145672	0.040163398	0.058841318	0.2067274	0.15867461	0.0698408	0.032236785	0.04067128	0.036046635	0.05341108	0.04253394	0.06727472	0.11661601	0.023933563	0.051891744	0.028798457	0.22430378	0.045393717	0.0638328	0.019630486	0.16486213	0.086249255	0.18169028	0.11249468	0.07685566	0.048741154	0.03643093	0.11357824	0.06319374	0.027486619	0.07707602	0.22545543	0.027868744	0.094373405	0.090589456	0.09929865	0.11847214	0.18344757	0.083464906	0.10739294	0.031150497	0.16705447	0.06697808	0.10824793	0.06767836	0.12850362	0.14761084	0.03543301	0.06356248	0.10072729	0.1314124	0.022311142	0.076626524	0.063878566	0.10740587	0.13138768	0.068636	0.099045455	0.13648838	0.066338494	0.1304884	0.15859956	0.12341745	0.049429297	0.07562962	0.05148949	0.06703797	0.04651619	0.03621839	0.08501615	0.060761437	0.076062754	0.12431153	0.10860808	0.012680521	0.11481262	0.20450443	0.038105898	0.20411709	0.026184779	0.04300723	0.028418496	0.023098502	0.07623715	0.020988211	0.15798436	0.034275137	0.018839758	0.13423222	0.042317595	0.04190044	0.06716717	0.09566213	0.092060015	0.08132348	0.07843503	0.035912164	0.025587752	0.06846732	0.046136726	0.08383162	0.07085132	0.11645052	0.09432081	0.030087454	0.0562405	0.07687226	0.044165358	0.105278954	0.019042788	0.06932104	0.055006742	0.048570957	0.042419013	0.098319784	0.087744236	0.08688751	0.07986021	0.07225099	0.051459853	0.13164729	0.056	0.108303845	0.09462414	0.03975699	0.09558351	0.056028817	0.035530604	0.057742294	0.053695712	0.15706268	0.053400975	0.04950773	0.07209377	0.12383996	0.06756983	0.0950956	0.042055532	0.11191807	0.11517869	0.1062956	0.10699326	0.07036706	0.035235498	0.013376996	0.14702387	0.04682176	0.05369514	0.093212	0.024236523	0.030795533	0.11299012	0.04450716	0.029848525	0.12305696	0.08679878	0.035870478	0.19780974	0.06377858	0.114014626	0.03799341	0.05996972	0.07328443	0.094858214	0.05520903	0.018702906	0.118617296	0.050151307	0.07568313	0.06632128	0.08423118	0.07811327	0.091005914	0.021875843	0.10147521	0.04097296	0.11890428	0.04358773	0.010681545	0.098885946	0.035483636	0.048189893	0.0905983	0.2105527	0.04494894	0.06982147	0.026876304	0.10453232	0.0964348	0.1989407	0.04382373	0.076109976	0.07251966	0.06698569	0.13438737	0.066876374	0.05916286	0.03880811	0.12648115	0.08971746	0.29197055	0.057592172	0.1041606	0.028495913	0.16521034	0.02492937	0.08761212	0.022922628	0.042156756	0.067527354	0.095778875	0.19361179	0.19113444	0.043138176	0.049495123	0.03686045	0.103970446	0.29459321	0.070055895	0.06444508	0.056890935	0.04364295	0.05608979	0.034077257	0.07653284	0.022590589	0.28311706	0.050850652	0.10173	0.11815301	0.04933886	0.13042548	0.091867834	0.058734994	0.117865734	0.08389675	0.018680625	0.09413983	0.12620507	0.04385644	0.03358613	0.036926746	0.031865597	0.039746467	0.19490519	0.037596088	0.10983634	0.17591006	0.18649851	0.24962768	0.021679875	0.08455345	0.24499476	0.06973446	0.1739305	0.14212537	0.12806028	0.062205046	0.05282213	0.060914613	0.100026146	0.030400565	0.05974709	0.039180133	0.048531126	0.06871037	0.048091665	0.030755853	0.054176863	0.10274021	0.1759829	0.02561364	0.062884375	0.036079127	0.051849894	0.059727345	0.06494212	0.18093687	0.061233863	0.24384731	0.12370301	0.12397064	0.032793768	0.04310007	0.07631202	0.021463564	0.08500746	0.08204114	0.07101816	0.21044323	0.07476377	0.071333066	0.06899355	0.105870515	0.07653653	0.1612513	0.023542823	0.049450625	0.05297134	0.12071787	0.053887192	0.10184826	0.040182516	0.099463135	0.10091634	0.062944934	0.06053454	0.0985678	0.16280201	0.12579459	0.06483542	0.05086475	0.022126257	0.0729961	0.119428456	0.088742435	0.070075855	0.034317113	0.064989	0.09158092	0.10774337	0.039784335	0.07351512	0.053593997	0.050617304	0.12914127	0.032832295	0.04521048	0.0847903	0.19985048	0.05414947	0.047180407	0.054747123	0.072193846	0.10617255	0.05660531	0.24569565	0.055353813	0.061659306	0.044856656	0.06883451	0.027172798	0.11696294	0.012726727	0.017174812	0.22102538	0.038297072	0.128866	0.033552036	0.0874982	0.027539633	0.03405338	0.05057544	0.16738406	0.11329806	0.120287254	0.041177336	0.15822655	0.03692709	0.07906603	0.046706833	0.059811458	0.023368003	0.1288479	0.1624651	0.07737054	0.096406825	0.06730002	0.021067517	0.13393122	0.09245099	0.01703319	0.076259024	0.096345365	0.09089866	0.06387693	0.042670857	0.106419146	0.024023678	0.024951298	0.053846374	0.06991099	0.116026245	0.046747763	0.044470027	0.23282067	0.09306699	0.08819318	0.09879637	0.052835852	0.03934385	0.043700285	0.056227386	0.026355647	0.0548307	0.106933415	0.07298626	0.033744745	0.082981795	0.11881897	0.10099671	0.08264791	0.07830647	0.078135386	0.16873725	0.10878819	0.120376885	0.016365327	0.09406485	0.068027735	0.10060075	0.02025751	0.0952218	0.15319203	0.022081953	0.1015484	0.07119273	0.024343073	0.076402664	0.25943667	0.121251255	0.022860073	0.021540212	0.021525063	0.088398434	0.06894241	0.08630512	0.15395772	0.083607905	0.09235066	0.0966116	0.17343172	0.1675366	0.23509867	0.055749748	0.057360876	0.03139332	0.057329245	0.09553154	0.072563484	0.06495924	0.047416363	0.07837408	0.045066994	0.08361	0.03503531	0.02474565	0.08775513	0.042458087	0.06674108	0.05363299	0.019133551	0.02483286	0.11879227	0.07852588	0.09494656	0.013391809	0.009402959	0.06109594	0.15617967	0.09286022	0.13568589	0.09077413	0.03993931	0.06115809	0.05028686	0.09353992	0.17962323	0.024621017	0.02691105	0.10170734	0.052853785	0.11031328	0.12849675	0.02958894	0.04808992	0.027508125	0.050052486	0.13269238	0.17763719	0.08008242	0.07649732	0.1058425	0.17601149	0.2266055	0.07000607	0.07388042	0.21142522	0.11787549	0.06005893	0.059616134	0.026821548	0.2428664	0.106191956	0.04092592	0.12187293	0.07347405	0.042561427	0.06721788	0.08294007	0.037694097	0.025321795	0.13691646	0.11569386	0.049291246	0.10192127	0.14408138	0.038271833	0.025450874	0.06689838	0.084531516	0.043415837	0.13922414	0.06509389	0.03407777	0.058508076	0.08910582	0.04929138	0.013167104	0.07190952	0.035868876	0.059307534	0.05785877	0.06401336	0.033363692	0.030073145	0.08593328	0.04995151	0.0829113	0.06327245	0.08781944	0.121110916	0.028092965	0.03864812	0.027604608	0.04519567	0.16600835	0.057351463	0.067151144	0.058884367	0.046412706	0.03980893	0.1017226	0.047392804	0.03907959	0.053771935	0.02861533	0.0574554	0.05706566	0.03222862	0.014696703	0.027718456	0.16552253	0.062766925	0.06786346	0.124836475	0.07954525	0.054212697	0.14619467	0.10781618	0.033546507	0.067056514	0.042960096	0.074527174	0.112389445	0.22474208	0.07908565	0.13344671	0.025600635	0.07989284	0.064829014	0.19822986	0.074860215	0.046034873	0.068506524	0.15564366	0.06912671	0.037426576	0.023161935	0.07538313	0.019282093	0.28249365	0.05862654	0.12108709	0.2517272	0.05060579	0.10341284	0.1474531	0.054754157	0.06108417	0.080414444	0.02357605	0.118071005	0.04964596	0.042821214	0.08004427	0.03758598	0.09033342	0.09351285	0.026335832	0.07818793	0.026310109	0.11503992	0.03984841	0.11707465	0.16925916	0.051103808	0.2042785	0.15453734	0.03292527	0.07941103	0.061366595	0.08801253	0.05497567	0.16291516	0.08456619	0.13599432	0.07170057	0.08538011	0.03456127	0.05759898	0.06626906	0.056865394	0.04368813	0.10548376	0.06683743	0.13517983	0.017467387	0.12532575	0.14403878	0.07480571	0.059673537	0.015197429	0.038749486	0.0376424	0.069262154	0.07226947	0.10050972	0.051232528	0.104803324	0.099343255	0.04262256	0.07946701	0.049666576	0.052380707	0.088545494	0.02353695	0.08394164	0.20333251	0.06468415	0.053412266	0.13121141	0.09942378	0.10015481	0.15593192	0.03638752	0.08256163	0.10365248	0.037701465	0.106682956	0.06970395	0.046747126	0.023043789	0.019828003	0.058056645	0.1658501	0.03575746	0.13389409	0.078954935	0.17955664	0.068581775	0.14264205	0.08107234	0.056069348	0.043990687	0.08980481	0.01752551	0.07299611	0.08366788	0.059015535	0.092609346	0.075158834	0.09954028	0.057536732	0.10154499	0.16045007	0.09045209	0.15513295	0.10741924	0.06639909	0.06786959	0.07777962	0.042142406	0.120173454	0.10127691	0.030483903	0.23475412	0.047704972	0.06313471	0.037855573	0.12733465	0.050940953	0.09351014	0.08732958	0.05705122	0.042105056	0.055377424	0.023108546	0.024794593	0.023979655	0.04222302	0.018907748	0.04130125	0.12733836	0.05765421	0.12389335	0.044522144	0.014551211	0.10698131	0.2860486	0.08536188	0.06605083	0.21930185	0.040210914	0.080365025	0.07983564	0.13672042	0.06430577	0.12546301	0.07775862	0.18836206	0.03038384	0.04053105	0.1054666	0.052674714	0.10616538	0.029535098	0.10707093	0.06212277	0.080569044	0.08351054	0.06286423	0.046917234	0.077268645	0.096551135	0.10487177	0.04160551	0.034282446	0.011192953	0.012564404	0.049901538	0.019236352	0.08087477	0.058954827	0.05705534	0.10621069	0.07470147	0.056912042	0.06826502	0.06694108	0.031173289	0.04369654	0.13975185	0.062412534	0.10733245	0.07938721	0.053198315	0.06268413	0.20141946	0.040271387	0.09916212	0.033553623	0.07456301	0.08366776	0.029519798	0.1520933	0.02933911	0.039043915	0.08078441	0.03487912	0.027643071	0.10840346	0.017094456	0.031917155	0.062319078	0.08030979	0.04499013	0.0523587	0.10067853	0.010219103	0.06305393	0.08699985	0.10664811	0.048327047	0.054432362	0.041239813	0.1490666	0.03790459	0.044187896	0.038248707	0.049070317	0.095912755	0.16319661	0.17382008	0.01309053	0.15803668	0.05966252	0.09156935	0.04095795	0.122308604	0.049481597	0.2540501	0.082677335	0.1190704	0.013686962	0.08617344	0.04620389	0.082189366	0.062605076	0.22065227	0.065951645	0.15019661	0.03797649	0.12204076	0.040728852	0.05845394	0.08775861	0.090015866	0.21015446	0.107590795	0.22852552	0.063788354	0.04170903	0.07559696	0.07678186	0.055380646	0.057182193	0.07327098	0.07280661	0.047447696	0.17949739	0.023583738	0.106704086	0.058501035	0.064692035	0.07432646	0.040923998	0.051550403	0.0890201	0.119841725	0.07754885	0.04562369	0.18605794	0.09208381	0.12298226	0.09635294	0.15287584	0.0765946	0.098329484	0.27543443	0.08830841	0.15383933	0.06324218	0.078179434	0.10698392	0.072718784	0.052929103	0.06650157	0.01724017	0.039142698	0.025032248	0.06664908	0.07978516	0.12954438	0.08299899	0.054033514	0.047396723	0.0497154	0.04287805	0.06340807	0.035863053	0.20624979	0.045320477	0.05308794	0.06370035	0.015737722	0.10452396	0.09981677	0.04025513	0.05315613	0.09316956	0.09081403	0.081603855	0.15579692	0.014845064	0.06684821	0.09849225	0.057483543	0.18990904	0.05182238	0.051660456	0.2081106	0.04536275	0.07913808	0.18580346	0.03672951	0.13101357	0.07977156	0.033298932	0.025446586	0.060435176	0.07202346	0.08244346	0.01353606	0.06836277	0.095703796	0.0668972	0.09253686	0.023022614	0.13733977	0.09674768	0.14216521	0.06049613	0.25221378	0.11694851	0.11303474	0.077581905	0.06431076	0.08060319	0.15672442	0.09292932	0.058273673	0.08557434	0.07510646	0.059711978	0.083199844	0.15137795	0.03774993	0.071733974	0.1263785	0.07147127	0.05881113	0.016004574	0.08996973	0.15811636	0.035705283	0.0701672	0.055700652	0.07642797	0.17211515	0.12493932	0.05229796	0.079796515	0.07546733	0.10426818	0.08434142	0.082850754	0.0803144	0.16410656	0.14556728	0.10218795	0.14645302	0.097118445	0.11443605	0.040883392	0.15494162	0.052700438	0.057915244	0.067082554	0.06859991	0.10318955	0.05775736	0.034140386	0.0723566	0.11024673	0.079202406	0.09230596	0.009209905	0.066658944	0.08372673	0.25343502	0.1280709	0.09970918	0.058215164	0.08658961	0.118552774	0.03981798	0.04025461	0.060068224	0.015702367	0.023007687	0.08051006	0.29274285	0.20103742	0.03974139	0.12124183	0.04945989	0.024216313	0.12922674	0.0941844	0.09350897	0.067913085	0.06968448	0.07372412	0.18604492	0.08285107	0.19851318	0.15164934	0.16958842	0.1253538	0.20247132	0.06045253	0.110909835	0.14119525	0.101853214	0.036153458	0.040470004	0.12013722	0.07185702	0.16045508	0.17923103	0.14110583	0.03651303	0.019444022	0.06438309	0.14008275	0.089069456	0.229516	0.087538466	0.023440491	0.1982578	0.15088809	0.100679114	0.24023657	0.076673426	0.11000622	0.03335391	0.014674475	0.22149342	0.08295532	0.0882234	0.09175998	0.088822424	0.18911397	0.21212396	0.18289971	0.08692615	0.02900435	0.107298896	0.10730608	0.019249128	0.06145642	0.074371144	0.01953405	0.021702096	0.06123121	0.08351143	0.09715755	0.031183649	0.043607723	0.06026019	0.078042805	0.07608135	0.0650442	0.061964933	0.016325759	0.09899242	0.05886116	0.09164661	0.09157001	0.026928851	0.115094766	0.15097032	0.08194481	0.045626603	0.02377871	0.13787746	0.11608993	0.06593558	0.06839544	0.08891629	0.061028466	0.1264427	0.049873047	0.06993924	0.06596732	0.08359424	0.118697226	0.05974327	0.05105906	0.12311073	0.05392873	0.049594283	0.028311556	0.0786876	0.09462106	0.12337965	0.10793462	0.06251545	0.15811583	0.07635085	0.06952444	0.09641303	0.044868775	0.13609992	0.056945093	0.09935695	0.1287459	0.023362832	0.036683116	0.09736569	0.09117283	0.07234055	0.079833254	0.004397793	0.15020862	0.06479855	0.054711137	0.0742995	0.064874396	0.08066734	0.07875105	0.07431894	0.13967806	0.15638484	0.16465831	0.03360238	0.044459738	0.061849527	0.023180772	0.16225281	0.10278893	0.10486477	0.100419246	0.073866546	0.047733508	0.02708038	0.024286576	0.033702344	0.103338204	0.08619103	0.009362204	0.09905204	0.103715256	0.057555676	0.021668876	0.06852851	0.14791037	0.08724445	0.046282683	0.09384057	0.08372584	0.046667077	0.031513132	0.050120473	0.042471096	0.15007114	0.13916254	0.12485556	0.06919563	0.1021359	0.020456906	0.08287077	0.07488589	0.03828163	0.06996118	0.09255521	0.02509018	0.09100862	0.07877201	0.06581716	0.073620275	0.039903205	0.006016491	0.059745967	0.1137677	0.057254687	0.1387617	0.046960007	0.07156798	0.11454904	0.18105617	0.05271942	0.059383523	0.010652037	0.12611844	0.047744587	0.043038286	0.062784985	0.09268309	0.08464624	0.06688741	0.077874385	0.07427141	0.070729956	0.0854553	0.14597803	0.0424527	0.0037335483	0.012158359	0.033758953	0.06745368	0.06242609	0.033247266	0.0794252	0.08412012	0.101759955	0.124179535	0.112201154	0.09315608	0.059300758	0.014205087	0.0412345	0.0117383255	0.06040231	0.09055667	0.004021138	0.06054028	0.09196852	0.08332275	0.0709521	0.074465096	0.016268143	0.06425209	0.12684032	0.06045835	0.22021037	0.011543072	0.010189766	0.14866826	0.22685176	0.068486646	0.08792316	0.011845409	0.117508635	0.014072143	0.042454123	0.042021833	0.09666537	0.04906381	0.065358415	0.11806617	0.08337343	0.11206047	0.024210436	0.013246691	0.07728947	0.17422193	0.055717025	0.090855114	0.07134588	0.12055925	0.096858576	0.15643036	0.013766553	0.2292485	0.19245814	0.08726548	0.102580495	0.040471934	0.10901672	0.03825637	0.0916813	0.10859448	0.32289913	0.045120347	0.049690418	0.05761777	0.173623	0.106297225	0.12759064	0.031672392	0.109802954	0.08875119	0.02650647	0.06671469	0.035601184	0.10359715	0.06934798	0.0645264	0.048317716	0.09781696	0.08267833	0.15774746	0.057297193	0.05870173	0.06719531	0.025185669	0.10992438	0.11663147	0.054180324	0.19919813	0.060280025	0.17924796	0.052334644	0.085544854	0.05491924	0.10547265	0.1113441	0.16887116	0.08500406	0.08406097	0.12712362	0.0331379	0.05174283	0.17063677	0.043933854	0.07531266	0.0722743	0.026436755	0.051478423	0.10431117	0.08605635	0.056982733	0.034946036	0.16354845	0.11084677	0.05343161	0.050816596	0.2045397	0.036977686	0.053040422	0.045804642	0.09116199	0.06397557	0.20644541	0.058250193	0.025162918	0.03726869	0.08438021	0.023798073	0.046027184	0.08246294	0.042095184	0.07381075	0.05028843	0.075766206	0.080358006	0.06959628	0.06010666	0.09502691	0.25496477	0.06968781	0.06276286	0.14523622	0.074087195	0.06002732	0.076122716	0.12582666	0.01776056	0.10395867	0.33514667	0.062181436	0.11550145	0.056321688	0.009410441	0.14468354	0.050331965	0.05468332	0.052744593	0.091960505	0.10428244	0.08622352	0.08038567	0.062490758	0.04956599	0.034141712	0.017386228	0.06462757	0.016889535	0.14138448	0.04113542	0.06986832	0.032314986	0.12375429	0.1252692	0.0636444	0.052251134	0.17728502	0.054397367	0.06747651	0.10813488	0.075510524	0.14970025	0.061268322	0.03995093	0.069439545	0.08203426	0.0402657	0.06700464	0.040113337	0.14667398	0.03680654	0.03508973	0.022295525	0.06454832	0.08413228	0.08719993	0.27248996	0.12982622	0.04672511	0.11758298	0.038306914	0.025899433	0.07421975	0.13132918	0.019357445	0.09772356	0.11281432	0.044286497	0.04688802	0.1087937	0.058401294	0.09763822	0.040297903	0.02723873	0.057205535	0.055069778	0.039302118	0.05743608	0.04226362	0.0568776	0.05907979	0.027059818	0.06954302	0.09694637	0.029980555	0.103445396	0.10308193	0.098643795	0.008645177	0.08498785	0.023005772	0.020380579	0.032739125	0.030672144	0.066461444	0.038725227	0.040075958	0.058216535	0.080681905	0.0149092935	0.019471603	0.072648905	0.03382794	0.025950156	0.016817667	0.024949681	0.034923494	0.09500146	0.07889931	0.04340958	0.05240088	0.075294614	0.08580287	0.050806012	0.029333448	0.092726886	0.17539494	0.048551	0.09386766	0.027775014	0.09093817	0.057815	0.047908522	0.012166586	0.024091713	0.04188507	0.043421164	0.051966775	0.069077834	0.031519845	0.020965444	0.056096494	0.05378167	0.06279982	0.025991362	0.059912793	0.08388862	0.04472017	0.10302995	0.12172659	0.038074143	0.11843355	0.039328925	0.0557077	0.046112478	0.0076449215	0.08204949	0.0646492	0.055290878	0.1211825	0.04417886	0.1329867	0.068162605	0.04882939	0.06804396	0.1122262	0.061168633	0.033415884	0.07602174	0.05934372	0.07608812	0.122341774	0.046888787	0.05587675	0.081083454	0.054006945	0.07439038	0.03333915	0.06684829	0.050011273	0.085517384	0.0991388	0.080966085	0.10866108	0.066389225	0.007892541	0.061819598	0.054547872	0.049629033	0.031313747	0.039353542	0.079243526	0.041081302	0.047312036	0.034872867	0.032271314	0.10432074	0.042866938	0.043176804	0.07667744	0.053141706	0.030093824	0.08662748	0.074236944	0.0516707	0.08953879	0.05900901	0.14119568	0.005623293	0.013280904	0.05005229	0.052843325	0.023635052	0.047381293	0.063862056	0.009942001	0.020932749	0.05737301	0.07418674	0.049695626	0.06849845	0.033679783	0.08021045	0.02937536	0.090144694	0.08805165	0.058750942	0.0735915	0.046035938	0.078288585	0.048529804	0.028590225	0.08797588	0.032055445	0.04706054	0.118366614	0.027448883	0.08503734	0.037504166	0.033211023	0.050718542	0.11139299	0.036967706	0.11440226	0.019168915	0.057975583	0.07460891	0.02858125	0.066682294	0.079097226	0.04831934	0.081901036	0.07699175	0.1201193	0.008405137	0.04413882	0.033764727	0.08923456	0.048800427	0.032047562	0.09331951	0.047929153	0.017455699	0.062230058	0.06564334	0.06739861	0.02316529	0.061728004	0.030790687	0.05898311	0.06941017	0.029554432	0.04855455	0.0345316	0.042123325	0.08750056	0.046575293	0.0842435	0.05397916	0.09816612	0.043606456	0.027762095	0.044813037	0.02331886	0.024946714	0.015129523	0.039996736	0.056152545	0.033403594	0.09091438	0.07736381	0.012417527	0.052635536	0.039781936	0.07761733	0.02606827	0.035015907	0.04960105	0.12323406	0.04763798	0.113618165	0.045640733	0.06825937	0.033160552	0.043761007	0.040958464	0.069705926	0.021794166	0.004430198	0.0036573547	0.1398581	0.043163367	0.09422216	0.16160451	0.09074572	0.07485853	0.054743208	0.012266044	0.06070234	0.028099867	0.05061245	0.101030484	0.06793591	0.03474218	0.13225344	0.073659524	0.07209429	0.15150574	0.07861921	0.1314696	0.06191771	0.049195327	0.08087373	0.033734366	0.07051447	0.013195396	0.06571024	0.06454539	0.055449203	0.0401573	0.074552335	0.034548525	0.0844666	0.06714095	0.02816461	0.06348579	0.07549929	0.096997604	0.077181414	0.033606183	0.09194116	0.043398224	0.1499632	0.0404399	0.04092429	0.011350406	0.061928663	0.03809575	0.052836157	0.058280766	0.11532518	0.05253376	0.05494169	0.061458237	0.048965372	0.102046415	0.04773971	0.027645973	0.06520367	0.019835524	0.014077876	0.04006231	0.055312067	0.036498226	0.07946504	0.033170775	0.070863485	0.05127973	0.04686811	0.06855386	0.05182437	0.07211947	0.066762805	0.06720099	0.11159627	0.097896025	0.067434885	0.058635887	0.12233403	0.064028144	0.06067942	0.14497972	0.029784352	0.080868274	0.10085292	0.057621874	0.05696961	0.070741355	0.033394154	0.050739475	0.07403861	0.039588735	0.05284883	0.030719515	0.020091284	0.095531166	0.05518296	0.111096404	0.028666945	0.018232651	0.08851475	0.01694604	0.06262305	0.11987703	0.07941816	0.024063632	0.055441804	0.10701533	0.023960842	0.040807944	0.013237554	0.038786627	0.113624245	0.08160494	0.05772426	0.02147515	0.05929735	0.06769067	0.13541031	0.11505377	0.0683514	0.04336522	0.034125116	0.060933776	0.0680234	0.09641362	0.08719744	0.13325083	0.01612385	0.043047436	0.049920797	0.09365708	0.12823763	0.03715691	0.06482331	0.08926546	0.02492314	0.05584913	0.10615675	0.08270605	0.1265231	0.08503397	0.08364837	0.09094346	0.09531602	0.065102994	0.09078775	0.060116056	0.096310474	0.18869121	0.06920366	0.022881607	0.018495396	0.037008625	0.032667585	0.06809659	0.06396229	0.08849543	0.069273025	0.095749505	0.041222237	0.111146584	0.1112735	0.07116766	0.06375635	0.052289516	0.036952168	0.052147187	0.014838693	0.036367934	0.082755566	0.04508564	0.060005702	0.030817881	0.15456137	0.074794605	0.033627637	0.035904817	0.06076324	0.05309265	0.0697442	0.059556127	0.07933227	0.023116961	0.011425326	0.07324617	0.1078628	0.048370577	0.024756273	0.051141616	0.10047825	0.086063504	0.077945486	0.038435802	0.031371452	0.05475482	0.12211254	0.094868496	0.06696649	0.10357022	0.03626301	0.049894545	0.0261498	0.018887917	0.13255928	0.1535602	0.03999883	0.078853734	0.083117336	0.06078395	0.023768343	0.083401516	0.068987496	0.038073316	0.063179955	0.10270777	0.069266915	0.120199926	0.04557795	0.07745119	0.11573614	0.046894968	0.10638116	0.051669072	0.05589837	0.07780275	0.026301298	0.03214075	0.030773105	0.03774947	0.19180813	0.03641194	0.045889787	0.013361754	0.16459829	0.06863783	0.050126173	0.06526077	0.066542126	0.1092362	0.039129123	0.056597047	0.0605701	0.13360643	0.054400194	0.05501099	0.10397218	0.02550363	0.04188128	0.106110826	0.06608926	0.030113347	0.06289619	0.11131672	0.0154219875	0.08390503	0.11876309	0.054647595	0.16361731	0.16240455	0.062723115	0.065911636	0.070578426	0.08294049	0.07469188	0.04666885	0.22766899	0.061648376	0.027531309	0.044213496	0.116392195	0.040087394	0.029348202	0.061857402	0.060900047	0.041664924	0.05493109	0.015111749	0.031695448	0.04358831	0.052048907	0.16005509	0.029767472	0.056775168	0.08594629	0.03701117	0.019377127	0.07684086	0.10334654	0.035271786	0.039125957	0.020629996	0.080560625	0.036162138	0.021944255	0.05077762	0.04938439	0.050997853	0.0355995	0.05884537	0.05995231	0.041992404	0.05528915	0.0025536376	0.118422404	0.12395431	0.030432882	0.052371684	0.046566103	0.038180947	0.027163738	0.015480205	0.047824014	0.023100628	0.012448631	0.10727345	0.067157805	0.113525406	0.07926895	0.040963303	0.013219932	0.07367247	0.13220716	0.029724566	0.052157152	0.02259389	0.0452168	0.058196727	0.048488125	0.079386204	0.05558879	0.047529843	0.01137867	0.034067247	0.0636663	0.07435773	0.11206131	0.015208892	0.032992505	0.09283523	0.08605804	0.055597678	0.031840887	0.09902475	0.045838363	0.005733845	0.034315605	0.030007042	0.094830565	0.18300988	0.027211681	0.0728704	0.030489556	0.026969478	0.06529176	0.08569741	0.034386992	0.03379508	0.009609684	0.035533197	0.02370343	0.061355673	0.100017264	0.045064203	0.11323062	0.10269872	0.024635287	0.01418243	0.06000333	0.062277697	0.036281176	0.022403538	0.087327436	0.20650361	0.061269082	0.12136693	0.058671534	0.028512489	0.12790398	0.112895936	0.14219767	0.10268958	0.060310196	0.09844368	0.06966617	0.22103415	0.050638042	0.05570926	0.12597698	0.037813555	0.010121264	0.11722889	0.11331014	0.033864472	0.08326222	0.14549926	0.14477545	0.10085612	0.044371944	0.018330427	0.060938045	0.026179	0.14831501	0.06262586	0.03848923	0.04538603	0.0662504	0.05678648	0.086362466	0.18690486	0.3558326	0.12256341	0.017064204	0.02445834	0.059719365	0.015478146	0.2742722	0.05112192	0.021382201	0.058205776	0.046338633	0.030444484	0.029541936	0.037612077	0.043381106	0.033072077	0.031105397	0.10883574	0.023922166	0.044053137	0.037512854	0.074110635	0.069762245	0.25537944	0.030617924	0.02745313	0.07601392	0.03360034	0.07872829	0.038944423	0.024959244	0.027193807	0.08233709	0.015379967	0.025551727	0.03169273	0.064346015	0.03352647	0.031645093	0.044043064	0.047455035	0.05634489	0.1600003	0.015043867	0.08045837	0.059324224	0.054920428	0.039936475	0.047985874	0.06645456	31430	EMPTY		HUVEC-1_1_Q36_1	HUVEC-1_1_Q36	HUVEC	HUVEC-1	1	Q36	1	HUVEC-1/Plate1/Q36_s1	0	Untreated	2
0.038371235	0.18676475	0.037100982	0.05028636	0.030010942	0.024500815	0.06942688	0.047331207	0.10735956	0.052968428	0.031595416	0.12893239	0.09650158	0.15254667	0.17024991	0.3281337	0.13102677	0.10687576	0.11977841	0.03693334	0.16039777	0.12442779	0.034987066	0.07960076	0.051026165	0.08455657	0.070596814	0.063091025	0.10356737	0.12587054	0.08816588	0.028271433	0.08461316	0.042416904	0.066758096	0.13557681	0.12438151	0.06602378	0.13393632	0.071559094	0.05258259	0.0819259	0.06772025	0.04484584	0.13402748	0.13836771	0.11811825	0.09171267	0.03135477	0.09416789	0.054676656	0.05258587	0.1194254	0.15510897	0.07613089	0.073729634	0.06866209	0.11345644	0.07891267	0.04051868	0.097704545	0.12014033	0.055902563	0.048289686	0.08765434	0.03415382	0.039771274	0.07775876	0.21550211	0.10568247	0.15291753	0.14943962	0.04305052	0.13041195	0.09183295	0.05775585	0.044754192	0.066574976	0.06110341	0.16039272	0.04855351	0.03296637	0.11140907	0.10133132	0.1489848	0.048474424	0.04696158	0.17509618	0.040557466	0.06112501	0.028437134	0.049399126	0.059366774	0.11878732	0.15622595	0.1258433	0.11260198	0.019669838	0.09628788	0.12383638	0.020286858	0.03288741	0.025991779	0.08611697	0.03457979	0.11851194	0.06508422	0.06804944	0.044305347	0.1387991	0.12359213	0.050686136	0.06338947	0.08095181	0.03775083	0.12663704	0.061250404	0.044491567	0.05900054	0.02446467	0.041413706	0.043952614	0.16381308	0.046053864	0.14326508	0.02246324	0.12850127	0.07401857	0.1360197	0.08673273	0.03418262	0.031104783	0.04492563	0.0842921	0.03918048	0.06407107	0.09079189	0.1851369	0.040165145	0.06619052	0.038042545	0.09256229	0.1473021	0.11493771	0.049033523	0.086972505	0.04301013	0.19472638	0.030905109	0.101622835	0.034262754	0.09062784	0.20538107	0.040099487	0.06481338	0.058321945	0.12751374	0.03768242	0.043410704	0.09423369	0.10245137	0.15789895	0.08331108	0.080297686	0.062230717	0.045056906	0.1650041	0.07852747	0.10789212	0.05606042	0.06789066	0.13578057	0.106242925	0.06625664	0.033760466	0.07138528	0.09135778	0.093767665	0.056030817	0.11159917	0.026809497	0.08390988	0.27363604	0.04411064	0.2161474	0.020819891	0.0469339	0.036199965	0.025767691	0.03366869	0.04736407	0.10818205	0.025853664	0.028005574	0.1675694	0.035865694	0.035696432	0.046235636	0.13644111	0.09143248	0.0675642	0.09267281	0.040663563	0.03120145	0.079680435	0.040816657	0.0803885	0.051239446	0.15454917	0.12273597	0.07329549	0.044058986	0.081684336	0.04951548	0.059024952	0.031658243	0.07259691	0.05472582	0.03290178	0.07337568	0.18373553	0.14205387	0.11653072	0.15380102	0.053387925	0.059035584	0.19309625	0.08691846	0.058268014	0.16187516	0.056826845	0.12081317	0.09169957	0.07744141	0.09830295	0.04304234	0.20108882	0.057008896	0.084656045	0.090295285	0.09074705	0.104030415	0.04678888	0.0288964	0.08803164	0.13618858	0.104268745	0.043919608	0.104943395	0.08812827	0.022845477	0.15629138	0.05964122	0.10585098	0.07456458	0.030551337	0.08070933	0.05115702	0.038198672	0.03596817	0.10121816	0.09962517	0.045408547	0.21473423	0.06644889	0.1166112	0.04866215	0.06871096	0.11549282	0.07403535	0.11073433	0.03391517	0.0990933	0.06934255	0.044842836	0.044213794	0.074206054	0.035186417	0.05245324	0.040151358	0.06670436	0.09612559	0.12682116	0.09097396	0.02285173	0.06206476	0.058755506	0.120970815	0.14867046	0.23667996	0.084434554	0.09773656	0.03919637	0.18531558	0.07933443	0.18915975	0.05891456	0.08530744	0.03567733	0.049412254	0.19724007	0.106843814	0.061657347	0.046195153	0.14288604	0.16005611	0.2836485	0.043515332	0.08868101	0.039787613	0.15445349	0.032270357	0.10820681	0.049815714	0.06598951	0.046625953	0.053840525	0.1213125	0.21742898	0.06723511	0.06298405	0.113339245	0.062321432	0.2576059	0.07036102	0.12352638	0.102934696	0.09986667	0.08257539	0.06187561	0.06434127	0.042962763	0.21839526	0.041884862	0.08938648	0.15960002	0.06438896	0.124693915	0.1070368	0.054253824	0.084815465	0.10423964	0.030164998	0.050928496	0.1323717	0.06634604	0.06872666	0.05301267	0.025863376	0.0944165	0.1459998	0.041659642	0.09504532	0.09774107	0.09349531	0.19822873	0.030587576	0.07321752	0.26696482	0.08931034	0.26249397	0.24258132	0.12285841	0.076969504	0.08891841	0.114958346	0.12459692	0.0401236	0.12455321	0.11081578	0.078878134	0.064298406	0.052591294	0.060353175	0.095399074	0.05369754	0.19648275	0.048476472	0.10751571	0.059024625	0.04952246	0.050595064	0.08478483	0.14588839	0.059092306	0.1823928	0.12222169	0.043084465	0.05052333	0.045407303	0.058563724	0.02444572	0.044981807	0.16054182	0.041389767	0.26501113	0.08624625	0.07469571	0.08923455	0.10187134	0.17212488	0.17684868	0.02832688	0.08625501	0.098895915	0.13520774	0.10766212	0.11393366	0.09227313	0.056176282	0.097641006	0.1187851	0.12255285	0.080492646	0.15735435	0.07469338	0.13721165	0.05664844	0.030978829	0.09602095	0.102345474	0.09768777	0.068420544	0.061882865	0.0756593	0.074869394	0.0841894	0.029242981	0.13092619	0.057884134	0.059811078	0.091256425	0.06599618	0.066553615	0.11949174	0.20966417	0.036800057	0.05454652	0.030271586	0.048727293	0.05064749	0.085075274	0.17512782	0.054154117	0.08870805	0.06170608	0.06589003	0.044520847	0.047247693	0.033665545	0.030310975	0.15399836	0.039690174	0.15790349	0.036152963	0.06811723	0.053898636	0.07088105	0.036395263	0.22467303	0.10748644	0.114253215	0.04435465	0.06504586	0.072840706	0.085941955	0.0713955	0.064994276	0.036415316	0.13038012	0.17557684	0.08330723	0.0824913	0.13750227	0.03514704	0.12557815	0.073548	0.023523279	0.10484992	0.15185805	0.06195828	0.09334782	0.05154358	0.07510552	0.041304916	0.02998694	0.07553925	0.08531344	0.18202195	0.07476742	0.03876861	0.23555806	0.05751156	0.046863817	0.06559939	0.10637432	0.0516528	0.04193557	0.04726238	0.04269181	0.04849042	0.12929365	0.051225796	0.042279653	0.1196817	0.041688345	0.06693503	0.09778489	0.1021094	0.12391354	0.1587184	0.08488792	0.0997674	0.03057049	0.12114221	0.061552815	0.14043261	0.02545821	0.080636725	0.09043169	0.03555522	0.09087658	0.07492602	0.025135161	0.070047505	0.25011066	0.09830494	0.035682723	0.031055598	0.026567325	0.106195115	0.10380888	0.15188864	0.17317629	0.115120314	0.051353574	0.12839931	0.1333888	0.12536821	0.26837587	0.080933906	0.047321964	0.035957173	0.09929981	0.0502271	0.11975674	0.06584625	0.04570012	0.07386036	0.113520235	0.15381472	0.029795377	0.03128507	0.1062509	0.02159385	0.10704677	0.12548758	0.046484962	0.02717395	0.09125173	0.16889465	0.08471312	0.056141905	0.019738313	0.13718347	0.21598954	0.12889054	0.115233675	0.08554256	0.061025772	0.09370713	0.04058568	0.115364134	0.23861477	0.0243265	0.039176166	0.06901458	0.06733687	0.1330483	0.051748432	0.027362842	0.064804606	0.040347733	0.07911362	0.12133528	0.13373591	0.038109045	0.092175804	0.106576055	0.13361877	0.31937832	0.12868446	0.07783377	0.20562436	0.060503516	0.10751662	0.10282073	0.035266098	0.24042085	0.15495451	0.06558579	0.060882628	0.056183334	0.06226325	0.101254106	0.11359702	0.07519419	0.03396986	0.1713304	0.089277565	0.047904722	0.120098665	0.14343297	0.054378256	0.029438207	0.083663926	0.13324255	0.08407192	0.20975819	0.10148948	0.04895976	0.066476	0.17014681	0.07895392	0.026888954	0.038822822	0.07914687	0.061732188	0.028677434	0.036001664	0.07517276	0.048661932	0.090103	0.025444575	0.11340024	0.05425355	0.05498445	0.13449165	0.029647183	0.04040454	0.025633503	0.05511196	0.17168099	0.034703694	0.041248973	0.0513769	0.08322417	0.069881976	0.06664222	0.042014137	0.05618874	0.047846705	0.047749013	0.07288182	0.069073975	0.037473984	0.029772427	0.039368585	0.076575756	0.055229668	0.10025215	0.08498201	0.07372408	0.06076356	0.11112065	0.124643825	0.07208955	0.05168277	0.039162375	0.07028378	0.042474613	0.23090857	0.032509387	0.12031089	0.036904484	0.051523928	0.036836594	0.09238507	0.045357876	0.10647562	0.037676364	0.12331176	0.124856964	0.06076606	0.027727734	0.11950424	0.025004797	0.2765936	0.04811035	0.07927572	0.20310879	0.03619679	0.07284661	0.111714646	0.08248182	0.07235654	0.12559211	0.031863317	0.09528884	0.09841102	0.037458576	0.10740502	0.062434487	0.1624499	0.07112019	0.029568447	0.07709702	0.051407687	0.138369	0.067937225	0.12814781	0.09930326	0.038079068	0.2126489	0.14122076	0.04298033	0.036976706	0.08102554	0.07937637	0.061277803	0.075635925	0.11528601	0.118510336	0.038644288	0.13342372	0.04750175	0.07413426	0.12687394	0.03604431	0.071884125	0.055355225	0.10834192	0.10184263	0.026186328	0.06431357	0.118493885	0.06803767	0.071685955	0.026246468	0.067025244	0.062096834	0.09949656	0.036536317	0.09665641	0.09242212	0.057543457	0.08467862	0.052113026	0.041803595	0.06820549	0.07284431	0.07101683	0.02151287	0.052286528	0.1750981	0.045450624	0.08512604	0.047589816	0.10417484	0.10060194	0.20108297	0.039323688	0.08974258	0.05136226	0.042668723	0.12068956	0.124675184	0.060427003	0.027762722	0.029724771	0.08779895	0.10001886	0.06746131	0.078354135	0.11336275	0.13847679	0.11284359	0.104320504	0.11348452	0.109716386	0.08914888	0.09770651	0.034675732	0.060837366	0.09137593	0.09017667	0.070751145	0.1857017	0.10273951	0.08293616	0.08022586	0.116885945	0.05032713	0.0681698	0.06574558	0.11060111	0.04503498	0.06664362	0.04403807	0.18057151	0.07203323	0.060399108	0.22178146	0.05474043	0.07395072	0.050035566	0.05657672	0.0580883	0.064739056	0.1004502	0.03263451	0.097517654	0.10680192	0.028866664	0.028860375	0.02956092	0.03421466	0.027355015	0.0972995	0.10111994	0.059573896	0.12417231	0.04805909	0.030057628	0.12321777	0.25973433	0.08710466	0.10646613	0.30266654	0.08534016	0.108914584	0.09806119	0.16894406	0.07275449	0.055121787	0.04924952	0.14174043	0.030913077	0.06961031	0.073918365	0.031453177	0.1224246	0.038136907	0.059873655	0.05871815	0.13026342	0.046469472	0.069305725	0.069988005	0.07917022	0.043610454	0.08548275	0.029349223	0.054940257	0.018400263	0.030381314	0.059178546	0.03105724	0.038487926	0.11180602	0.06852326	0.0952881	0.10026021	0.07355319	0.107423194	0.1290134	0.04619636	0.11069688	0.10100294	0.07811743	0.110282324	0.075723656	0.08196833	0.06559231	0.13082781	0.040694285	0.09440026	0.026299987	0.0469173	0.16889375	0.04248219	0.15360522	0.029166475	0.08558444	0.026557092	0.05800966	0.039929945	0.11306742	0.025827974	0.03359362	0.059771087	0.111761495	0.040205672	0.07935248	0.15210411	0.01768282	0.064643376	0.068513796	0.060576495	0.08573774	0.11314177	0.08040257	0.10278201	0.054265223	0.04100781	0.036036562	0.10067318	0.057229254	0.17971762	0.17023699	0.029383989	0.11758539	0.11146675	0.083792865	0.061684776	0.18756557	0.050599266	0.15357666	0.07032634	0.12557155	0.015436154	0.11308413	0.05501742	0.13669586	0.047668435	0.19993503	0.07802544	0.17366832	0.031980727	0.07791899	0.029087957	0.050148293	0.047966406	0.0692571	0.12899177	0.106126904	0.23971638	0.09393012	0.050821528	0.13571021	0.12552679	0.06780313	0.058668293	0.0335079	0.087217726	0.10312027	0.13088706	0.03144647	0.09919657	0.040457316	0.06652364	0.075394236	0.031427883	0.05064277	0.12158355	0.075550556	0.109182395	0.07232632	0.1887326	0.118957415	0.11763856	0.15232347	0.13981697	0.0882304	0.1313504	0.23021531	0.076150306	0.16005285	0.088694245	0.12455572	0.082475886	0.046752922	0.0930412	0.056320954	0.028171536	0.06148476	0.041918386	0.12720102	0.14213184	0.04620007	0.17110565	0.08209508	0.11333512	0.08724099	0.059974793	0.056793936	0.027817091	0.16140735	0.029023055	0.030277763	0.11319072	0.02561401	0.101708084	0.07930232	0.0434884	0.04380827	0.1145328	0.12737003	0.050383806	0.11729415	0.023781478	0.07623428	0.07229619	0.077715985	0.10230804	0.10453535	0.08268626	0.18423656	0.09645827	0.0613124	0.21848166	0.07521835	0.14343014	0.12445362	0.044246107	0.06730895	0.091753304	0.055105958	0.076671645	0.03046156	0.07294679	0.108840056	0.11708499	0.113865525	0.029829178	0.09755081	0.046794266	0.21559724	0.07129744	0.19764136	0.15108944	0.11652973	0.08307786	0.10967664	0.093668625	0.17446434	0.08799194	0.038036637	0.070133075	0.14375594	0.11681601	0.10741728	0.17487949	0.047065195	0.024538074	0.08679034	0.038621254	0.110844836	0.02738276	0.087162785	0.08491922	0.040540323	0.045642998	0.06697376	0.119890906	0.15782517	0.13057324	0.066634774	0.084385246	0.075974144	0.13567972	0.09609487	0.08510476	0.07872471	0.14379175	0.05492716	0.08611901	0.15304768	0.07563692	0.079960495	0.10792099	0.15193188	0.03646774	0.043430183	0.083815984	0.096230075	0.08671065	0.12586759	0.05149972	0.040892538	0.12982717	0.052542955	0.074442975	0.02465637	0.067369774	0.11378722	0.3246441	0.06125579	0.09180109	0.0794452	0.11341037	0.088181876	0.054978594	0.05808432	0.028280169	0.020672105	0.04583967	0.089254685	0.24758983	0.19807953	0.044230722	0.14001259	0.03632499	0.04534723	0.14759174	0.14852956	0.067355245	0.07824926	0.11213961	0.1630213	0.19900197	0.08162378	0.18749826	0.14531629	0.17113374	0.1522766	0.16229667	0.057985403	0.045230724	0.14112264	0.102785036	0.028250441	0.049570747	0.063739076	0.0709459	0.13787311	0.14642802	0.15636148	0.03875442	0.020021573	0.06845273	0.1261153	0.09241332	0.2744716	0.08144802	0.025443828	0.20340315	0.15361021	0.08424054	0.26818162	0.058857746	0.124763496	0.03946478	0.02373727	0.20687526	0.097744636	0.07850748	0.09764984	0.06760779	0.13932283	0.26792037	0.15594305	0.026427789	0.030419338	0.09592839	0.17562759	0.021153854	0.08616709	0.04788571	0.026359929	0.055022754	0.059055	0.098279536	0.06779313	0.080807805	0.02991795	0.07824908	0.078341864	0.08142299	0.08269094	0.05797466	0.021369876	0.16029412	0.04740611	0.11247237	0.040245593	0.024687048	0.0596461	0.105728015	0.084302746	0.05032336	0.043474544	0.12634322	0.09604429	0.06668757	0.05370316	0.113699056	0.062162004	0.12664536	0.047156073	0.072878584	0.061832167	0.0761393	0.09890829	0.050407957	0.05175599	0.11100827	0.044285756	0.059120126	0.061341666	0.08293698	0.07162943	0.07571214	0.088995114	0.025383128	0.062656306	0.09775488	0.06476137	0.065211594	0.03085123	0.18775639	0.056062102	0.059314042	0.082661316	0.03296432	0.0762896	0.12678891	0.055979557	0.070114836	0.07671444	0.020254638	0.17278287	0.0637024	0.087540165	0.11709967	0.07408063	0.07783179	0.08550049	0.104023345	0.036542825	0.19284582	0.17980452	0.09885368	0.028359838	0.07090253	0.017178379	0.13505208	0.08368331	0.10096665	0.10824667	0.0966602	0.037235238	0.078303516	0.019352995	0.024827061	0.10332942	0.08400935	0.023977052	0.07895398	0.09032114	0.038644783	0.025800932	0.044193193	0.14185013	0.061080363	0.0304974	0.031931724	0.08704711	0.050879195	0.031837206	0.047566496	0.04697863	0.11997721	0.16235402	0.119538985	0.057335872	0.09131153	0.03941197	0.07610969	0.09585198	0.024135202	0.033737727	0.043631	0.07116699	0.10114957	0.057737395	0.05505846	0.08305688	0.03351001	0.0143414065	0.03202478	0.035403017	0.050448317	0.15075	0.03363093	0.07002564	0.11000298	0.16357058	0.04878799	0.059905287	0.022140412	0.121214464	0.031645738	0.06384686	0.07329218	0.06968607	0.0706003	0.07041323	0.092521995	0.09309063	0.07777539	0.08683921	0.1299772	0.058857642	0.013061974	0.015110612	0.04478498	0.06843373	0.05687285	0.035115927	0.08409977	0.06272738	0.07018463	0.07710275	0.1469014	0.0940315	0.062209476	0.032003127	0.035250098	0.018000346	0.055577688	0.08502415	0.012280322	0.06857085	0.08838442	0.06382814	0.09689918	0.07724305	0.051392972	0.062096003	0.101655796	0.0703583	0.14793342	0.023261398	0.02590774	0.10466768	0.25932267	0.062707365	0.09831165	0.016866907	0.079379015	0.014888899	0.030135918	0.11100681	0.08607365	0.05003084	0.044000104	0.071866065	0.06546537	0.035616465	0.017429337	0.01834507	0.06757805	0.23815653	0.11458208	0.11641999	0.06291408	0.14620876	0.09012939	0.17494005	0.020068647	0.21638155	0.16286251	0.095322475	0.16675025	0.025720969	0.099128306	0.04471692	0.06337468	0.0952995	0.32480782	0.05579982	0.0743188	0.04779624	0.19710925	0.11260342	0.13201778	0.03197118	0.09925331	0.07155585	0.025474519	0.07325566	0.06360923	0.0284132	0.060282633	0.0678707	0.03297721	0.07014911	0.048837967	0.16061798	0.017968258	0.055422977	0.06202715	0.055128254	0.07986322	0.15061027	0.07243606	0.04313353	0.06706122	0.17649722	0.056271	0.17027244	0.14342317	0.086443976	0.066521525	0.1611386	0.11048924	0.06862956	0.13248026	0.036363382	0.11558381	0.18027566	0.06427885	0.054906722	0.05965524	0.03988825	0.1171335	0.06708245	0.10562736	0.043747846	0.07559921	0.19765948	0.130004	0.050488584	0.066363215	0.19627686	0.11940295	0.051497884	0.09455921	0.06698966	0.15160939	0.20085797	0.174016	0.033142213	0.13603005	0.100479975	0.031153223	0.04812777	0.13268343	0.039430846	0.050984405	0.070638716	0.05640033	0.086493894	0.089410335	0.054703623	0.11873855	0.258236	0.065159366	0.05648633	0.13557258	0.05765966	0.052508906	0.06712316	0.09157479	0.011218762	0.07885093	0.3724822	0.06961395	0.09506631	0.03497974	0.007984981	0.083131745	0.037884537	0.06791681	0.13798456	0.089857474	0.17345312	0.06167519	0.09367915	0.045479357	0.07663293	0.047147647	0.009525953	0.030303758	0.024840541	0.16181898	0.055811897	0.08381006	0.053030938	0.15966088	0.12708753	0.15565284	0.051291816	0.118099645	0.052573465	0.050532512	0.10901493	0.084343895	0.15432349	0.036825214	0.0414889	0.074533045	0.046967268	0.06917667	0.037188176	0.02273727	0.10843675	0.039327398	0.0379342	0.01550699	0.07119245	0.057836205	0.0491772	0.2957003	0.1190545	0.048218597	0.12933281	0.041543577	0.029157314	0.06879152	0.112377614	0.03424409	0.08398696	0.09724371	0.058301203	0.04728764	0.10354882	0.07493936	0.06237575	0.052567836	0.034579434	0.08133622	0.058377318	0.028356386	0.041881837	0.050363507	0.07724731	0.06030641	0.04380445	0.0455937	0.044330485	0.047974844	0.042282492	0.10156217	0.07468639	0.017585993	0.12398716	0.030158687	0.040642053	0.06367603	0.04052136	0.07591699	0.04793407	0.04655426	0.04882368	0.08932796	0.022928994	0.01723379	0.07142716	0.03817498	0.03121958	0.02290285	0.018524274	0.026187515	0.10737026	0.06604675	0.055915624	0.05974853	0.04811674	0.05851734	0.053524677	0.029730126	0.09620131	0.20439543	0.04780342	0.102156624	0.02564097	0.07698754	0.047853414	0.07265283	0.013194726	0.04275006	0.042532176	0.042203397	0.05824583	0.0469865	0.029132731	0.019025482	0.048334464	0.041670326	0.06227842	0.06576854	0.05907566	0.07369923	0.04264959	0.04661467	0.13411021	0.02622499	0.112624	0.07100301	0.02767962	0.044973813	0.012369913	0.07251929	0.112385854	0.05427287	0.1090474	0.05426967	0.052842453	0.072757944	0.03925867	0.049386516	0.08147305	0.07718836	0.041027226	0.07972348	0.05637098	0.073908165	0.049884513	0.0486932	0.072975114	0.06085925	0.058328256	0.06975041	0.034066614	0.08729865	0.034813996	0.07896337	0.07625708	0.08792481	0.06769259	0.05835456	0.011257205	0.04121168	0.05134721	0.048722446	0.030712318	0.074237645	0.09610234	0.025030345	0.03653721	0.035237208	0.024767946	0.1007723	0.039257146	0.04576855	0.07454632	0.053386223	0.02829697	0.090894245	0.09583953	0.05200078	0.07865242	0.061462622	0.1350933	0.014023491	0.015981134	0.067655854	0.028622925	0.030707527	0.0501948	0.051073603	0.015107254	0.03719442	0.024800146	0.09426357	0.048040755	0.055471536	0.041220345	0.04842245	0.040940776	0.09333913	0.08475323	0.058543973	0.041306436	0.04856315	0.059259046	0.04338298	0.031673476	0.064562224	0.061695617	0.03979107	0.10631217	0.039862204	0.10025661	0.037175156	0.059388816	0.030384567	0.042114876	0.045451283	0.10268775	0.021222856	0.047333933	0.066578455	0.10252814	0.08174424	0.07157494	0.055635143	0.059456166	0.06971133	0.06390008	0.019044451	0.047014892	0.030868122	0.096325964	0.047356226	0.025694815	0.10143849	0.04293724	0.017028121	0.0859033	0.06489028	0.07757647	0.0825813	0.0783754	0.07239393	0.036920175	0.095222145	0.04532707	0.068339795	0.024610681	0.04951314	0.08065905	0.045275934	0.09409686	0.037028402	0.07975856	0.039361637	0.032045282	0.035996605	0.0319169	0.03960007	0.037353914	0.05140441	0.06728991	0.05020212	0.056001794	0.05545963	0.091354534	0.03582677	0.02573848	0.04806796	0.0201349	0.02009308	0.025848128	0.0394909	0.055275545	0.041658457	0.045563832	0.07643579	0.022198822	0.050760992	0.03149681	0.07092205	0.034951452	0.006894859	0.014024455	0.057068102	0.04504838	0.05546152	0.056135636	0.060179047	0.050807662	0.04143431	0.09206143	0.05188878	0.04542168	0.047017846	0.042938173	0.13085058	0.047006033	0.053090073	0.08362354	0.058767866	0.1551732	0.04378622	0.07837801	0.058580313	0.039438255	0.028188515	0.027162464	0.032299124	0.022561722	0.07615236	0.061888173	0.062955305	0.1259785	0.08160557	0.038211055	0.08210351	0.053803418	0.03447424	0.06933621	0.059236024	0.0829985	0.10390986	0.044773698	0.08245354	0.038450476	0.20188019	0.017135687	0.049724735	0.018476967	0.061807282	0.024158012	0.06243043	0.06618135	0.10189344	0.071153976	0.06193515	0.06879166	0.05356469	0.083427384	0.064516835	0.034985453	0.053258933	0.050236255	0.016589288	0.07172987	0.086380884	0.046595164	0.08393421	0.017919607	0.06772457	0.029428504	0.041956283	0.07003145	0.05019237	0.06835219	0.049504597	0.101199664	0.068549074	0.12365214	0.059871472	0.05646636	0.14956163	0.029922675	0.04283966	0.06411478	0.020887073	0.0928954	0.102047846	0.041932937	0.07164876	0.06855501	0.026745643	0.026899327	0.07856157	0.053840913	0.02993592	0.045151148	0.02117696	0.09143763	0.1388695	0.08551544	0.050729126	0.030921496	0.09697301	0.018179284	0.024933852	0.13990808	0.079922184	0.022793861	0.06867144	0.07936378	0.038910784	0.050645445	0.022578746	0.034797933	0.104454026	0.055353522	0.072850816	0.016223235	0.06874532	0.040362157	0.09970504	0.11451657	0.12640433	0.05782569	0.08465327	0.06539765	0.042335365	0.06288067	0.10768956	0.06225173	0.014461481	0.06631633	0.062890895	0.09010847	0.1260214	0.05392595	0.06603841	0.07322052	0.04144533	0.0746373	0.15590034	0.07103137	0.09434804	0.040645473	0.07766332	0.088174894	0.053158633	0.041848928	0.065649144	0.04243768	0.0840753	0.14206733	0.081354424	0.03673464	0.02234559	0.060463473	0.038423333	0.036157712	0.051734176	0.17271036	0.068561144	0.044529084	0.054939367	0.05046417	0.06599446	0.068599	0.04295354	0.066257045	0.03155543	0.07997426	0.015663307	0.054038297	0.041587614	0.05676885	0.05714466	0.026563276	0.037541233	0.049357064	0.06523302	0.030328227	0.066581555	0.032839812	0.050987422	0.062039055	0.06730863	0.032568227	0.019195613	0.120643266	0.06752681	0.025291992	0.052334614	0.06360819	0.05207817	0.047483567	0.06474835	0.0476048	0.037064284	0.099227026	0.03132216	0.1749332	0.03055662	0.034290567	0.03733652	0.063428134	0.0409552	0.03720522	0.12936884	0.044759892	0.1481461	0.05380781	0.09810269	0.021558587	0.029449247	0.057091843	0.07541768	0.108671784	0.0738426	0.06585834	0.059113488	0.15643501	0.0854118	0.05599261	0.12227036	0.046861522	0.09892347	0.100311026	0.050373804	0.04494586	0.04014588	0.041475967	0.0550225	0.036929626	0.17118286	0.040925387	0.059362013	0.02178991	0.12554225	0.08057533	0.0523833	0.058199644	0.06000019	0.10351378	0.02805486	0.049310893	0.066222675	0.12785548	0.04818584	0.026741555	0.04545617	0.034383435	0.056510482	0.18796441	0.072098896	0.041558675	0.069629535	0.108121485	0.031481415	0.0867046	0.07546886	0.06316136	0.13497415	0.13712153	0.07560736	0.11254181	0.09832198	0.060193244	0.08752193	0.1021761	0.23546882	0.061484925	0.029191857	0.05686579	0.103507675	0.05292909	0.032232407	0.05177834	0.045749873	0.061783876	0.025786586	0.07091279	0.04754594	0.067546934	0.056875464	0.04025509	0.018532129	0.058518995	0.07036726	0.050866	0.022485508	0.120253704	0.039979003	0.122597165	0.051370353	0.0297537	0.028507415	0.039521437	0.02754281	0.05334962	0.046286136	0.065387405	0.024205267	0.045774616	0.082257494	0.063153006	0.08393517	0.017683826	0.18867835	0.132098	0.031134289	0.055698164	0.06972272	0.040130205	0.030239204	0.033625964	0.07892663	0.034183398	0.019020919	0.100630194	0.029395558	0.09070084	0.060701504	0.04890541	0.02093298	0.053603955	0.054272097	0.03848664	0.040893525	0.0247977	0.031935655	0.04817363	0.049030967	0.04832875	0.035964053	0.052161295	0.014909424	0.026620954	0.061990473	0.0454629	0.04038933	0.026724849	0.03556125	0.07828717	0.03425507	0.042109843	0.023154825	0.078325525	0.045938462	0.02795988	0.026083954	0.056269035	0.026721101	0.22672048	0.077945635	0.061231837	0.04628006	0.039539047	0.0371956	0.030238945	0.052685656	0.04329674	0.041621514	0.03539645	0.019795552	0.07045236	0.06261564	0.038207017	0.14655161	0.12822069	0.03245193	0.021179436	0.06484136	0.07138812	0.0506315	0.029268231	0.056557056	0.20937586	0.06335039	0.110941105	0.049917307	0.04127419	0.14076555	0.03996411	0.14209336	0.072738156	0.09491244	0.09403606	0.060891338	0.19434811	0.047546983	0.079526424	0.0565842	0.040923037	0.026366796	0.10382758	0.13967288	0.033706147	0.15259975	0.14737868	0.15214306	0.062018555	0.03462447	0.022681843	0.05675455	0.030829584	0.13556741	0.074936725	0.055866048	0.0428288	0.058273852	0.0639272	0.08300087	0.08160711	0.3125283	0.100557916	0.050492983	0.04236141	0.07577566	0.020881407	0.08203944	0.051151805	0.034689233	0.05242152	0.054232325	0.0529811	0.11219488	0.045422442	0.052719228	0.0363077	0.054823548	0.12699834	0.036078457	0.04849252	0.047624055	0.03833121	0.039671604	0.074776605	0.050561488	0.03713642	0.059346918	0.03980781	0.05480801	0.055426	0.030173112	0.03772319	0.06465523	0.04035806	0.032157183	0.031066317	0.07895829	0.03177879	0.029079808	0.03057809	0.056000873	0.051016867	0.17879963	0.02364478	0.05007936	0.047006838	0.025407877	0.040786646	0.03815007	0.067624345	32719	EMPTY		HUVEC-1_5_L04_3	HUVEC-1_5_L04	HUVEC	HUVEC-1	5	L04	3	HUVEC-1/Plate5/L04_s3	0	Untreated	2
0.05716359	0.14922771	0.12112865	0.03675416	0.09297471	0.03063687	0.08157459	0.1571773	0.048872814	0.08479388	0.06034059	0.37710696	0.18999264	0.112125084	0.5717474	0.3605682	0.19896254	0.028885642	0.15898764	0.19585735	0.19396791	0.2930616	0.09617243	0.15162918	0.26884604	0.17278631	0.32390878	0.043678	0.029779432	0.10226353	0.021008717	0.050411582	0.1877326	0.08079593	0.06906697	0.13717264	0.5493461	0.39071336	0.58605856	0.08482008	0.15964988	0.10840985	0.25846463	0.029692335	0.12765266	0.50968313	0.17195117	0.35372144	0.039977543	0.41714123	0.15710795	0.1860047	0.10637211	0.027985454	0.0648932	0.2896471	0.2724138	0.17223492	0.40226334	0.101660624	0.216196	0.47703224	0.20691502	0.08543417	0.14574356	0.13525297	0.029897055	0.16386938	0.17496414	0.2800172	0.18276556	0.18633637	0.05381772	0.45722464	0.3420158	0.07309967	0.08294097	0.044830717	0.030228525	0.48931083	0.08356525	0.067734465	0.12711027	0.17272544	0.14694497	0.041948255	0.020681627	0.16405573	0.06868553	0.21443644	0.052191105	0.070641056	0.17141971	0.52857053	0.30086833	0.63129824	0.3986602	0.024591584	0.23585808	0.12594536	0.11999063	0.03562346	0.03835959	0.06002463	0.021527141	0.053846456	0.36531436	0.14109448	0.045958072	0.12934689	0.20325169	0.30911964	0.19634783	0.35548306	0.28498405	0.5094246	0.22041675	0.0769161	0.12840733	0.10819129	0.057457447	0.08311513	0.047099452	0.12118918	0.35489953	0.03340664	0.03411634	0.10574338	0.2253374	0.28325438	0.039505288	0.039021745	0.0823773	0.10878301	0.03328826	0.052750282	0.34276205	0.12743846	0.19297218	0.15487932	0.047854476	0.14152509	0.03247947	0.26948583	0.113193534	0.119477876	0.015495836	0.15501036	0.043226905	0.018616814	0.05279544	0.06876822	0.25467464	0.052592635	0.041782975	0.07478888	0.035424396	0.14119218	0.048038177	0.06693372	0.118499465	0.14148211	0.33011192	0.14659125	0.07830413	0.23807535	0.06779362	0.10768886	0.09633957	0.094384976	0.13010073	0.2497476	0.1714488	0.24187228	0.061245617	0.021273458	0.47307953	0.0834268	0.11021259	0.032116793	0.047532722	0.061047614	0.16025048	0.060816735	0.14852479	0.021771867	0.14410755	0.04316592	0.0604228	0.023781909	0.12601757	0.15037775	0.039387003	0.048244335	0.084386215	0.08338517	0.041608993	0.14329247	0.46323535	0.16996816	0.20957662	0.08395818	0.11271523	0.0660976	0.4318092	0.039169416	0.1350683	0.06479333	0.13233915	0.2122558	0.052520737	0.04613197	0.23250136	0.18629485	0.092705205	0.110113904	0.18813187	0.09408592	0.1555202	0.2805984	0.1000615	0.37927592	0.44574213	0.13354582	0.08667961	0.056511287	0.3454052	0.55845284	0.10286034	0.09215847	0.111865	0.45863244	0.40526778	0.078109846	0.41450524	0.25877494	0.20853513	0.15268433	0.21476464	0.3289538	0.1952334	0.2798214	0.038144194	0.033633843	0.11429196	0.23004544	0.05653368	0.074729905	0.40893728	0.1379362	0.035835125	0.11188696	0.08526586	0.43239623	0.32341778	0.07497924	0.0933193	0.14354916	0.05729737	0.08394492	0.18737899	0.1301265	0.014419972	0.24307707	0.30844623	0.21713561	0.1525864	0.19231921	0.40091288	0.16899095	0.43258345	0.039543048	0.028755294	0.1386798	0.09236257	0.06380518	0.06360749	0.07124293	0.10048516	0.06620128	0.086317405	0.28429326	0.11043236	0.2671727	0.033149593	0.072243355	0.04436615	0.6620931	0.09953515	0.21053867	0.33720526	0.1677363	0.08316402	0.32351512	0.05680632	0.16881686	0.3213169	0.22078428	0.066650435	0.15177302	0.08438468	0.07584011	0.10898641	0.084919244	0.070040956	0.26284164	0.26110047	0.039543692	0.14427611	0.10646726	0.13164657	0.07404428	0.13407955	0.06808341	0.30588296	0.081560396	0.11468871	0.2056613	0.24506801	0.19456926	0.25150648	0.15951172	0.25043598	0.2313166	0.1084863	0.44820923	0.20244382	0.312864	0.6268468	0.17786536	0.087426506	0.054450616	0.18543175	0.060510386	0.11285459	0.17052837	0.088464946	0.15133636	0.097831555	0.02115097	0.11431597	0.16070184	0.047948983	0.11243348	0.115510955	0.060989797	0.049389437	0.14090928	0.027161406	0.5001067	0.2131818	0.09544245	0.1490788	0.06732317	0.13439517	0.32470345	0.04267316	0.030937983	0.42227423	0.18059291	0.1475067	0.25108063	0.055552177	0.20407979	0.24013421	0.30675435	0.16670847	0.08920232	0.22378877	0.060784746	0.068025656	0.016887091	0.1375305	0.10102067	0.37180626	0.07481739	0.12852922	0.23587899	0.50935906	0.38960272	0.08311351	0.24453035	0.06917001	0.281873	0.06230823	0.16749017	0.13965845	0.08504343	0.091934696	0.1250126	0.026442489	0.05815755	0.034369625	0.18064362	0.10185863	0.24393082	0.43323767	0.1171997	0.37935013	0.13429478	0.39036041	0.18318889	0.037205413	0.09662717	0.12820558	0.03165409	0.3003955	0.26394677	0.097081296	0.17832085	0.26095748	0.39114624	0.5211817	0.11375202	0.05646055	0.09381011	0.6831703	0.15885705	0.044880837	0.057187222	0.15107475	0.10736075	0.14258784	0.035347633	0.13906074	0.16826785	0.08789116	0.039628625	0.7285533	0.2569707	0.17651452	0.20352937	0.047021903	0.07722921	0.09002015	0.29865924	0.030887473	0.30434436	0.014544853	0.03474635	0.09674217	0.2935089	0.21431366	0.05379459	0.34195983	0.33366364	0.1080177	0.11518344	0.036696587	0.05647717	0.08823842	0.2747565	0.06202484	0.017872509	0.098476484	0.07424386	0.08794103	0.1262011	0.06473013	0.16459861	0.39585954	0.29272985	0.098594196	0.104178846	0.16201425	0.00869982	0.0363925	0.3060916	0.111026436	0.056927007	0.16352278	0.08268027	0.073971085	0.34163338	0.16157404	0.11508682	0.16607672	0.041804958	0.116983354	0.092104375	0.0621583	0.44275954	0.09539716	0.44114447	0.12996243	0.066838786	0.10027836	0.4345232	0.097152516	0.047070406	0.040089495	0.22216737	0.1296668	0.12408904	0.26889533	0.14576706	0.18839984	0.047279865	0.07658072	0.062272534	0.2635427	0.061288618	0.11926246	0.11142713	0.40642512	0.04752078	0.06392744	0.31496394	0.23248935	0.5094471	0.25546604	0.049993448	0.21811105	0.024188206	0.48961204	0.074867815	0.09739587	0.060530446	0.34586626	0.123197526	0.05567112	0.01981984	0.12367535	0.05057794	0.120169275	0.16399033	0.13992538	0.1658163	0.11252658	0.07169825	0.06269791	0.46192744	0.22892253	0.35287353	0.42879245	0.04505826	0.21167924	0.1659011	0.023520641	0.24468362	0.04672376	0.04455879	0.04178845	0.18617424	0.083155036	0.18992858	0.16569701	0.1419583	0.02736383	0.034654073	0.14565766	0.05388245	0.1257261	0.095602125	0.019486422	0.41180617	0.060091097	0.112816185	0.055646867	0.10301025	0.13135219	0.018287031	0.07295721	0.031522185	0.20499894	0.21748412	0.32314086	0.30960044	0.09702249	0.056046054	0.31710282	0.08810099	0.09184742	0.26090878	0.037545882	0.08894993	0.09595941	0.14916432	0.06241237	0.074009016	0.056730587	0.4288808	0.11324653	0.028195836	0.022531308	0.02775684	0.06336469	0.05072771	0.18635216	0.07579856	0.29942393	0.09065829	0.07626698	0.16480708	0.088265166	0.3664208	0.096751995	0.061534252	0.21919754	0.40787882	0.26872462	0.101642944	0.023254445	0.08938694	0.44857848	0.4622437	0.1754567	0.046928	0.17191926	0.1533808	0.07220559	0.07631063	0.1747168	0.3078966	0.06573793	0.104871064	0.15378293	0.3556534	0.13525583	0.13626236	0.062886514	0.18668965	0.81632125	0.22132504	0.036342748	0.03374798	0.11650654	0.0686093	0.07452385	0.07063344	0.11186647	0.0691971	0.14702559	0.026295142	0.270424	0.10584861	0.05302879	0.034037508	0.052620508	0.055719115	0.058803722	0.20846942	0.16913733	0.04659956	0.022718575	0.057088863	0.42716885	0.2473266	0.2033108	0.10129303	0.27945065	0.12624899	0.1873653	0.11618689	0.44850653	0.049224235	0.109232545	0.07605341	0.113586	0.3024171	0.4236421	0.10939445	0.046821736	0.06933524	0.025750883	0.20758359	0.14338583	0.13430624	0.13692704	0.10062672	0.0781635	0.29509854	0.048488192	0.08484437	0.09240806	0.16917711	0.13638242	0.12711835	0.05098345	0.58927864	0.065348394	0.14522332	0.5804406	0.07814438	0.057200644	0.0073010093	0.03958849	0.21632211	0.22420576	0.06492993	0.17575783	0.07975037	0.21592559	0.11348453	0.10885381	0.041910805	0.39301074	0.062966585	0.08938771	0.11999377	0.12261875	0.4015622	0.2602889	0.20414633	0.0040405295	0.03878075	0.14087665	0.12533924	0.20883247	0.41060632	0.2171152	0.09699093	0.054210816	0.35817477	0.028400455	0.031132929	0.03248343	0.34471187	0.2249527	0.42962992	0.055855427	0.3930343	0.16531354	0.0247069	0.11773356	0.09600465	0.031448606	0.13839923	0.03185738	0.30842823	0.07193254	0.12630191	0.11328996	0.054595724	0.23369798	0.21276495	0.03610231	0.028795645	0.0385629	0.061897133	0.18684548	0.44781378	0.043076508	0.18216914	0.44760826	0.034768395	0.0825804	0.14261186	0.29755437	0.16822237	0.19852595	0.05367343	0.0353027	0.13869146	0.19781962	0.06861704	0.34844887	0.07164248	0.028960066	0.1175701	0.17325339	0.06209007	0.34597272	0.07032456	0.14972055	0.56369793	0.44093382	0.10641213	0.039816953	0.02035639	0.07818309	0.23618954	0.19978511	0.08974439	0.12383749	0.15569296	0.5258718	0.15659907	0.09207065	0.38334328	0.3830382	0.13894457	0.044237223	0.017317124	0.113737665	0.38889304	0.089738995	0.15281075	0.289934	0.22063166	0.03452929	0.13880576	0.059199907	0.104356825	0.07076526	0.13751975	0.10228789	0.14361	0.06929667	0.065687284	0.060359906	0.27198735	0.26073325	0.11225119	0.0612379	0.18452254	0.07361874	0.11011349	0.09269503	0.09188801	0.06470147	0.088739485	0.16608337	0.12007308	0.09110332	0.11769004	0.09096171	0.015285802	0.1479464	0.07480208	0.12571047	0.16853887	0.16290617	0.039867546	0.1717354	0.21058452	0.38996693	0.46858317	0.12021813	0.46607614	0.15794936	0.18581277	0.041776113	0.2292561	0.13577017	0.2760288	0.21711315	0.062824205	0.23196203	0.16028272	0.02701339	0.12006745	0.1777809	0.07203518	0.06399512	0.5055077	0.10998765	0.27114207	0.3020755	0.09113145	0.08993581	0.09899473	0.054802995	0.10271591	0.05380352	0.061153922	0.06360561	0.065880485	0.042935617	0.116068736	0.2472002	0.13997415	0.2920522	0.16048434	0.42050952	0.50070786	0.24303275	0.54595315	0.22793983	0.33620486	0.0378087	0.39754787	0.07018751	0.223928	0.101805076	0.046645097	0.04311452	0.024498677	0.04669214	0.19335422	0.046801474	0.19363229	0.037254795	0.37712854	0.05280632	0.025234343	0.05199192	0.03168906	0.033681203	0.038670108	0.1561707	0.3329497	0.083418496	0.18702923	0.45260704	0.028249728	0.08850071	0.13810977	0.08600445	0.08849109	0.4717184	0.20040193	0.15118358	0.086439416	0.14606641	0.07985077	0.2593001	0.014066248	0.12058899	0.15002893	0.04844909	0.11041728	0.51317143	0.042939767	0.12680516	0.16344362	0.09155285	0.10818332	0.04984647	0.121695235	0.060720995	0.15682976	0.121662304	0.22867396	0.049490668	0.2244164	0.29105404	0.1307537	0.13071473	0.18809736	0.03351181	0.12605889	0.044690005	0.050372023	0.18295413	0.39562792	0.20362498	0.086762756	0.11312093	0.49173158	0.3749404	0.11981326	0.13817358	0.073584065	0.21675596	0.48094943	0.21158808	0.042743564	0.3219681	0.034721866	0.29139358	0.16778482	0.024855074	0.01493687	0.20449547	0.08046812	0.60886765	0.24422091	0.06579143	0.11708167	0.02331886	0.2142763	0.05988047	0.05413196	0.53661346	0.25241634	0.028283266	0.27604327	0.11752198	0.6211589	0.0839467	0.08777413	0.4391435	0.15057087	0.023455568	0.14703146	0.045209885	0.53552556	0.58135015	0.09190573	0.17081195	0.2752843	0.54010105	0.073674105	0.24686132	0.16757306	0.05303561	0.17147261	0.14084837	0.04502909	0.28319508	0.026066856	0.21941741	0.10652733	0.06608136	0.08653078	0.24927749	0.11094543	0.16278578	0.20104423	0.03636085	0.23492202	0.06890617	0.17738248	0.1881797	0.20682272	0.17917016	0.1379971	0.43017122	0.14015631	0.25498906	0.36227563	0.07625506	0.3239943	0.057059012	0.05045512	0.024434052	0.035798084	0.077338874	0.03428776	0.19432145	0.33360225	0.18034661	0.1547589	0.06953132	0.203307	0.08085381	0.16248718	0.10555369	0.12098859	0.08153017	0.078137316	0.089092314	0.4710127	0.33299434	0.19684196	0.2592892	0.070012435	0.049014147	0.7194543	0.6121388	0.041657165	0.43590987	0.20379083	0.03474334	0.11974187	0.06738467	0.44227535	0.040871706	0.017721362	0.07305028	0.06990108	0.08926056	0.21390781	0.25983888	0.12720558	0.086302005	0.13188976	0.06858668	0.05946622	0.7752061	0.4583298	0.06884694	0.036394317	0.44313434	0.07177137	0.068511724	0.18548957	0.030334275	0.012159679	0.6418508	0.21883425	0.110495344	0.039432142	0.11457476	0.17811745	0.08012254	0.2099197	0.090275586	0.21490699	0.2679367	0.044121325	0.0023454702	0.051701225	0.005028921	0.21022417	0.3533159	0.20048827	0.06907773	0.06983337	0.18995634	0.0919674	0.106826104	0.09223387	0.045422845	0.03008136	0.102066234	0.084819965	0.4787491	0.15840867	0.037416235	0.29045737	0.030981608	0.3496288	0.08617231	0.09238298	0.0071076504	0.58305883	0.14946198	0.12623164	0.21774025	0.028712211	0.2452113	0.022011384	0.26254123	0.110574566	0.20631461	0.007998703	0.3201279	0.086450875	0.0287112	0.019487329	0.44517913	0.1472103	0.16688675	0.1383321	0.023900002	0.07411212	0.055020228	0.03613181	0.1188256	0.3712791	0.038669884	0.7394566	0.09426316	0.06655755	0.108390756	0.1226507	0.07182649	0.33841226	0.038567677	0.23851031	0.115456365	0.055081412	0.23423055	0.29412425	0.01084457	0.25720638	0.17733985	0.046286024	0.16695237	0.12890854	0.030488893	0.018377617	0.0024120125	0.19967642	0.024160814	0.11768065	0.10446459	0.083699785	0.25928068	0.11174368	0.045815993	0.07591644	0.57276905	0.05506497	0.17051636	0.014855392	0.14293897	0.15695482	0.272189	0.012647752	0.2717914	0.0616578	0.11177488	0.06377949	0.022471173	0.09388393	0.16574848	0.0977671	0.054714415	0.3349722	0.007573694	0.020713625	0.020363826	0.10720208	0.1985624	0.14258522	0.14831352	0.0988456	0.1065797	0.013785426	0.0016614667	0.008964209	0.05404698	0.058425218	0.08233916	0.08057277	0.30236015	0.35665375	0.11131626	0.07939978	0.084564365	0.0016887038	0.011557842	0.0133668315	0.2867455	0.054506745	0.026742015	0.0072671603	0.24749182	0.06795901	0.021521395	0.13500723	0.06877777	0.39566088	0.20287487	0.11491417	0.08213243	0.01755882	0.02758466	0.12082942	0.2445768	0.32881868	0.07058852	0.15116063	0.019007998	0.20383507	0.12175271	0.06362771	0.37825653	0.24324647	0.5766792	0.02067781	0.028619263	0.012202193	0.12870559	0.098202184	0.01347485	0.4366239	0.011443136	0.034338765	0.63058	0.015637606	0.017302329	0.14182863	0.07795121	0.016412256	0.13531059	0.01692107	0.06449598	0.012729574	0.019889893	0.016757332	0.33295116	0.024043528	0.010767056	0.051758844	0.0959589	0.019187015	0.036246415	0.050155967	0.057207406	0.3337181	0.3119244	0.07100777	0.11459029	0.10116644	0.0029576863	0.067983404	0.033360492	0.03233794	0.013982976	0.41242966	0.14290541	0.0023102853	0.17676494	0.07159236	0.052307002	0.012535613	0.025432084	0.012386063	0.06319833	0.07663438	0.105600566	0.0032881252	0.37691247	0.07969997	0.030802373	0.0120772505	0.039839514	0.13153428	0.030175786	0.10254573	0.23804563	0.039145216	0.0040640077	0.10929271	0.15084739	0.20074314	0.05423382	0.18297791	0.09346786	0.1251846	0.007912623	0.010676398	0.06790535	0.016690465	0.045533206	0.022152945	0.005603132	0.034312114	0.009944681	0.022817168	0.065718755	0.08414502	0.22430938	0.07357073	0.27280158	0.016333524	0.009993865	0.033453964	0.021260586	0.085061915	0.0028952379	0.00997653	0.18020344	0.14879842	0.287873	0.07661712	0.13287371	0.07656732	0.11218522	0.11694388	0.031887636	0.07695322	0.67033017	0.07134133	0.038200818	0.07079932	0.015593644	0.008373819	0.039828308	0.5606438	0.07960434	0.103330866	0.025852252	0.03541377	0.036773074	0.0432416	0.011950341	0.03661152	0.0021974766	0.23156577	0.40608838	0.105046116	0.00024210337	0.36154294	0.15995137	0.24801554	0.026885023	0.11244246	0.12200484	0.11116448	0.44067216	0.021041311	0.14640304	0.07564649	0.0022186837	0.0801758	0.22326727	0.17254773	0.14340495	0.0010206628	0.31447643	0.2353257	0.293222	0.09533478	0.039771207	0.004093278	0.030374665	0.10255627	0.23675844	0.045855053	0.055016056	0.0415551	0.10190892	0.03216908	0.012042636	0.22135758	0.012143465	0.12669308	0.07645102	0.3865375	0.095031485	0.10909439	0.1624074	0.05066414	0.056932535	0.32709658	0.17820592	0.3647976	0.38275066	0.105106585	0.15342182	0.13276285	0.22398531	0.13952917	0.21944912	0.083791286	0.26530975	0.28251728	0.102466315	0.006147532	0.061811287	0.07772168	0.16712707	0.016197778	0.15825677	0.1477892	0.14674887	0.46408314	0.15518168	0.0074293343	0.11612392	0.40597463	0.66554546	0.06976348	0.36876905	0.08340698	0.45511508	0.23050895	0.52900034	0.0637933	0.4934826	0.27733153	0.09675644	0.1564492	0.28649446	0.06903486	0.06443722	0.1480596	0.003923261	0.0808315	0.12609568	0.1021271	0.517883	0.08750906	0.1341655	0.19561082	0.11892724	0.038690463	0.017157802	0.10290077	0.06592855	0.017141204	0.13561407	0.26895174	0.054145597	0.1358054	0.019246057	0.015089598	0.19209766	0.014692344	0.054781117	0.3351877	0.06323703	0.66675425	0.12735079	0.07074994	0.15811498	0.35419184	0.017204776	0.017172689	0.15292886	0.012082146	0.12748042	0.06599826	0.10944538	0.055283293	0.14857529	0.13316709	0.5265175	0.004666766	0.15925625	0.09495486	0.06418338	0.07990751	0.6282625	0.16441825	0.06572883	0.1425519	0.4953517	0.14417283	0.03932951	0.034272976	0.055938587	0.0106934495	0.06823063	0.07121928	0.01743797	0.037567064	0.045822024	0.06724751	0.50303483	0.054735325	0.050135095	0.112841666	0.18133211	0.03708207	0.12850943	0.14757878	0.29321226	0.09361433	0.10750733	0.2241831	0.031545028	0.011247596	0.5643978	0.015209438	0.09557086	0.079803035	0.113846794	0.03827388	0.07218762	0.074571036	0.20950288	0.4270532	0.5804821	0.022977574	0.10800827	0.06507315	0.16683263	0.09018548	0.47807664	0.03504269	0.19767012	0.12827177	0.2507693	0.5673537	0.54932165	0.05513035	0.21668352	0.044883825	0.14600222	0.08624444	0.05198888	0.05920109	0.044523597	0.12333913	0.06714338	0.19359387	0.07011984	0.08526696	0.06744465	0.21353668	0.059621226	0.082507834	0.10360845	0.11165063	0.04467977	0.5277939	0.033839084	0.10681625	0.25766486	0.07828844	0.142869	0.03203629	0.0027497387	0.11469148	0.3385736	0.048753396	0.5177479	0.0637086	0.083147764	0.093652815	0.023191284	0.17552723	0.05596409	0.033893526	0.011944359	0.10458357	0.5276854	0.07877883	0.06785965	0.03032757	0.04313574	0.13888103	0.04833252	0.09487319	0.30080038	0.029421926	0.076585025	0.03594425	0.1884385	0.56860405	0.092150845	0.14086723	0.08905727	0.11033656	0.05542135	0.030959107	0.019960023	0.080361925	0.072585784	0.07150718	0.06719813	0.03649123	0.13378364	0.05058071	0.052019354	0.12152258	0.063481435	0.10722844	0.07274008	0.0495155	0.14382517	0.074924365	0.050565463	0.109580405	0.089924	0.066695765	0.05036501	0.0357403	0.06300928	0.09057136	0.00015625947	0.05519831	0.13889122	0.15279122	0.030673651	0.033766434	0.06692738	0.059974194	0.114104845	0.07012062	0.09281746	0.12445705	0.039827533	0.07128501	0.20783839	0.1669108	0.042157575	0.06347367	0.11140935	0.24701563	0.017511062	0.04020558	0.5158757	0.037139624	0.13067667	0.053307075	0.10429106	0.034494855	0.12679681	0.028303942	0.13848156	0.043664802	0.10183957	0.09158869	0.14856654	0.10905602	0.226379	0.045280926	0.3239274	0.104411386	0.11981331	0.020324316	0.052516244	0.13218047	0.043951564	0.07978996	0.08579317	0.07341034	0.055417165	0.11619212	0.023863172	0.15408131	0.05320578	0.09568058	0.065949604	0.015117414	0.012045418	0.06532331	0.06805011	0.50448877	0.20419556	0.12176331	0.12779614	0.11750437	0.06504674	0.071873605	0.04576678	0.020206818	0.072461545	0.21871528	0.07013784	0.07121062	0.09421871	0.1034316	0.092926234	0.17728238	0.03605702	0.056317307	0.4842376	0.107301794	0.5887921	0.08105114	0.20503676	0.13543162	0.06694964	0.012630282	0.09846731	0.03276089	0.03567331	0.08551281	0.17875281	0.00073404657	0.088593155	0.035443425	0.0737209	0.028367078	0.035105705	0.19974716	0.10653728	0.16855517	0.063638955	0.10599284	0.065854676	0.39259905	0.067534626	0.0785191	0.1059289	0.018888894	0.024648162	0.018860515	0.03659562	0.1499434	0.04014254	0.021213084	0.031170772	0.0198204	0.06262869	0.022972878	0.048564315	0.11575548	0.007466183	0.11131097	0.08561023	0.12476832	0.10323243	0.12393533	0.095546365	0.07001912	0.08171916	0.41960216	0.09012975	0.1611249	0.12194252	0.048258252	0.67892563	0.06091354	0.09013347	0.12631837	0.12312748	0.5489099	0.031242711	0.004696765	0.0071444795	0.072167546	0.028114023	0.022458639	0.03366803	0.047511104	0.012653561	0.042267412	0.059042633	0.30602974	0.08905834	0.05412948	0.24458122	0.11872973	0.03852453	0.08922039	0.003143276	0.03727281	0.19048111	0.053298008	0.035568923	0.11454888	0.20885777	0.062641755	0.06129906	0.076142415	0.38605517	0.057528023	0.19212747	0.18952926	0.1664516	0.118396156	0.1171525	0.49734592	0.073572576	0.001323009	0.44916576	0.15224132	0.1621436	0.19461057	0.12835963	0.38614324	0.24265453	0.0234546	0.068541825	0.03301229	0.14931229	0.028055344	0.1156275	0.009574613	0.18039152	0.16186243	0.09548302	0.081809774	0.042100377	0.15305154	0.020321228	0.001893903	0.19417363	0.028743308	0.031496495	0.21158022	0.012598116	0.09615797	0.0045085633	0.10450432	0.12126536	0.0055669555	0.035401236	0.026570944	0.29613045	0.0687699	0.070553586	0.08214697	0.15077841	0.15998232	0.80518097	0.1303382	0.09051718	0.076425105	0.18191274	0.05062601	0.046897378	0.30491188	0.04168855	0.07637818	0.0925465	0.015689883	0.1291797	0.06519414	0.038536325	0.044405013	0.21462406	0.008836938	0.22587314	0.014492368	0.065566525	0.14050345	0.14101186	0.1237307	0.64551246	0.035626337	0.47198406	0.083805814	0.036579974	0.11147764	0.32451355	0.024142064	0.029182427	0.23174465	0.027685255	0.12881044	0.14201126	0.2527097	0.12610576	0.110612445	0.1087401	0.4907304	0.17037904	0.07919882	0.18803632	0.05538473	0.002099735	0.073280446	0.040451944	0.043575868	0.01654806	0.06265335	0.16517094	0.031792536	0.12611662	0.13044415	0.02344484	0.39882052	0.055095606	0.04138919	0.009978898	0.08863007	0.155909	0.048731856	0.15444532	0.042944707	0.06866095	0.014983807	0.03132146	0.119713634	0.034606464	0.0008404831	0.03646505	0.08298357	0.042526223	0.002530899	0.071430504	0.011185751	0.009317501	0.20365159	0.10686763	0.0475787	0.08759105	0.027151328	0.0037163454	0.041314498	0.18208137	0.05208811	0.027497726	0.2464868	0.001966944	0.034194063	0.077170506	0.16555199	0.09411746	0.09861705	0.09499644	0.009702366	0.088757105	0.16325466	0.007744199	0.4492841	0.023174873	0.027187701	0.03590416	0.08955286	0.05355196	0.065643676	0.10772256	0.046228714	0.32662237	0.01389418	0.18900728	0.022344962	0.043606356	0.00754547	0.05823963	0.20768693	0.1498	0.002677041	0.146757	0.21532238	0.1321649	0.0110546835	0.2553903	0.060452636	0.20222774	0.47643209	0.046903897	0.053944178	0.05093862	0.13357385	0.21309108	0.04822483	0.05724824	0.112145185	0.16249916	0.0706159	0.008035101	0.16047435	0.06608669	0.12640944	0.11481132	0.06466903	0.040765177	0.004571067	0.050237965	0.100582525	0.06239618	0.040833753	0.020501878	0.09922916	0.10867921	0.22803341	0.17721695	0.039195694	0.042727552	0.0080218455	0.07577548	0.1603275	0.048106488	0.09899682	0.011463646	0.035603	0.0062938402	0.47191504	0.16016117	0.06849778	0.08994472	0.67775315	0.2600246	0.06310116	0.08069639	0.08112666	0.31214	0.10223103	0.055347405	0.007952397	0.10085994	0.15504214	0.0429227	0.40448725	0.2013204	0.13259177	0.11558214	0.07652266	0.039172202	0.023928134	0.0146402	0.14225578	0.039080136	0.16530399	0.077525854	0.5456681	0.18936583	0.15221627	0.043980055	0.07157384	0.11749251	0.06379335	0.15740548	0.08724257	0.083450556	0.04086715	0.21797192	0.47379172	0.4625073	0.069669046	0.64330304	0.19706792	0.01987563	0.11977064	0.16961595	0.10070349	0.044932116	0.07049236	0.37184116	0.048881177	0.019594649	0.019214842	0.036668878	0.022580575	0.06776328	0.08217599	0.061205484	0.07610719	0.050307278	0.114173524	0.04554265	0.04892616	0.059297767	0.046965536	0.15466863	0.08156815	0.19131038	0.013820071	0.055918068	0.06278458	0.12400019	0.06786431	0.02444397	0.05955035	0.10406989	0.053737897	0.043731377	0.024563208	0.03519305	0.024227098	0.06560902	0.37329942	0.011238577	0.08080621	0.03400731	0.36163026	0.5621797	0.062475473	0.068932876	0.06657669	0.0605129	0.04846961	0.066213526	0.019222986	0.49107236	0.017674798	0.028619256	0.050608322	0.01968671	0.0155395605	0.20691454	0.28285643	0.016528422	0.073285006	0.00014087632	0.0525567	0.2984984	0.08036651	0.17193317	0.34163615	0.003209338	0.022916988	0.049979202	0.11287177	0.394701	0.038213573	0.2281449	0.018170184	0.14748158	0.18646441	0.0003999905	0.49685436	0.022971194	0.14306107	0.11457829	0.0006414171	0.035061426	0.08331746	0.2893189	0.11115442	0.4235052	0.325683	0.4907748	0.19158307	0.14809021	0.08154018	0.0012659344	0.028857237	0.22262296	0.3202852	0.10021709	0.08066707	0.15179342	0.1937967	0.10570869	0.044834178	0.10856739	0.2909779	0.065053925	0.046954636	0.13310274	0.04495059	0.06912142	0.055178963	0.061777443	0.040347032	0.089206874	0.10403069	0.34810376	0.04611876	0.04946112	0.06525634	0.3883121	0.04391641	0.10190043	0.051030576	0.1088769	0.0061128223	0.06618037	0.051744666	0.15422456	0.11149353	0.05822342	0.054095276	0.014237941	0.14178577	0.057768404	0.07716812	0.121002436	0.08653148	0.054290958	0.115568414	0.16484457	0.096713886	0.06827094	0.0699604	0.07725464	0.064864516	0.17182253	0.0484496	0.06720782	0.017673248	0.034435604	0.08478268	0.047574677	0.072876796	65440	IL-1-alpha	0.0009999999999999	HUVEC-1_6_Q15_2	HUVEC-1_6_Q15	HUVEC	HUVEC-1	6	Q15	2	HUVEC-1/Plate6/Q15_s2	4	Cytokine-GF	0
0.07392522	0.21741791	0.05571902	0.23025276	0.041969795	0.055812676	0.20133398	0.0850358	0.14167498	0.13418514	0.019721685	0.11035513	0.08726327	0.1499541	0.087482624	0.19334832	0.14081085	0.36124253	0.119257584	0.02961706	0.05043289	0.40914235	0.05355472	0.052000497	0.030278489	0.11413576	0.054704636	0.04861035	0.14006336	0.1294415	0.12492965	0.049731653	0.2622498	0.08329417	0.046337567	0.053605054	0.07835995	0.045897022	0.061539654	0.15307496	0.03970184	0.3333397	0.06822626	0.0641346	0.19284597	0.08338118	0.31976497	0.0999676	0.04216204	0.05434276	0.054011367	0.045783	0.10319589	0.07612768	0.10194333	0.13875178	0.08239124	0.10983187	0.04265864	0.024192791	0.06777756	0.095856905	0.059297144	0.052299228	0.11805296	0.0711084	0.040997352	0.13574088	0.31257004	0.058894478	0.30108857	0.045590684	0.052816745	0.0839591	0.068008974	0.044473782	0.06716061	0.07148088	0.12864554	0.14389178	0.16610797	0.048209473	0.33126235	0.07369885	0.45924523	0.1990976	0.060477022	0.23705126	0.030068638	0.05200441	0.044106737	0.078959465	0.044768654	0.105949074	0.105719514	0.0994921	0.12732248	0.033743985	0.117899366	0.32761234	0.02904516	0.058065645	0.033351295	0.07851799	0.06466808	0.078180425	0.06161291	0.19762549	0.03271822	0.09720418	0.06745185	0.026785046	0.09301164	0.084001064	0.03830203	0.08551274	0.119564354	0.043935843	0.038573116	0.052609447	0.05778615	0.08645716	0.14138994	0.071260385	0.19477656	0.041708294	0.12524378	0.07948649	0.15599675	0.07395455	0.049333066	0.06490514	0.034237735	0.067377545	0.054232158	0.27994093	0.062369063	0.054835834	0.031782094	0.0669667	0.06654072	0.07503471	0.22493175	0.10636933	0.0723799	0.12877703	0.054609925	0.11275364	0.06361292	0.10496989	0.055345464	0.09898594	0.23517993	0.03903481	0.1326358	0.061394755	0.10069033	0.04588621	0.061453942	0.26997268	0.1147432	0.2932005	0.086646155	0.056497186	0.1966775	0.039381128	0.10287672	0.041290265	0.053431734	0.087041736	0.13883579	0.55558664	0.16036232	0.038057648	0.046039995	0.10533573	0.0984787	0.10347591	0.05170867	0.07701585	0.04710432	0.024341222	0.16212693	0.03780806	0.21155614	0.034134228	0.048964377	0.038424764	0.041264445	0.06866041	0.23833781	0.022578891	0.055310167	0.03922318	0.08683397	0.036505982	0.03146273	0.040470965	0.123494625	0.14434269	0.112666115	0.09491292	0.12212442	0.09404324	0.09658656	0.08119129	0.10202654	0.09902547	0.1539575	0.14491591	0.349259	0.044748522	0.08613053	0.11112289	0.056368195	0.052675135	0.104601145	0.059848614	0.041281648	0.0979464	0.27569973	0.123350754	0.083417885	0.3205471	0.060459644	0.037939772	0.110615455	0.042097814	0.05706953	0.2039222	0.3006786	0.066987604	0.09561958	0.30305293	0.092052415	0.042946704	0.22546598	0.049383566	0.08651618	0.10285467	0.105402544	0.07067824	0.096231535	0.061050624	0.09770806	0.12341323	0.08118014	0.063182905	0.11912745	0.31364262	0.034766357	0.2407307	0.10776954	0.053374734	0.04292352	0.042664707	0.13611116	0.06545252	0.019540126	0.03839107	0.09483795	0.16632652	0.14445713	0.09812606	0.0500044	0.11995812	0.056466497	0.09835608	0.07797836	0.026754258	0.08753185	0.03446129	0.086265266	0.19207016	0.058165427	0.04618365	0.07014208	0.045311984	0.06207118	0.048174195	0.09652432	0.12682414	0.069798395	0.13782075	0.042712238	0.08017689	0.098266944	0.09539677	0.38158292	0.2130641	0.079303	0.05076764	0.044528633	0.12019779	0.05997634	0.094044015	0.055205923	0.10677488	0.054247614	0.039110266	0.25757885	0.33140427	0.069939725	0.050551638	0.111611664	0.20153448	0.11681141	0.06675859	0.09577209	0.04332219	0.06126508	0.17491382	0.13345894	0.29598868	0.059732072	0.063504815	0.047259703	0.04354518	0.17814706	0.12272514	0.073660806	0.5892691	0.03270479	0.21210873	0.05747275	0.097345315	0.16648512	0.07207276	0.058425564	0.068325534	0.07668841	0.041232996	0.06798945	0.06955909	0.10258292	0.13059333	0.042739704	0.1863805	0.09564571	0.11899063	0.04107279	0.14175037	0.04051254	0.045000747	0.078167796	0.07638964	0.3565178	0.051371828	0.059470885	0.06539739	0.045169033	0.049383003	0.07648416	0.030202383	0.07249885	0.14183387	0.033925503	0.11430565	0.07608479	0.08243334	0.33006194	0.1723082	0.09142811	0.03692842	0.20519574	0.1465469	0.097504765	0.028082155	0.2911224	0.5245213	0.24173598	0.07215267	0.056315195	0.16925544	0.08672191	0.07848684	0.20636636	0.060681287	0.06570108	0.0763245	0.08521414	0.06530323	0.19273672	0.13421607	0.08332735	0.037152484	0.07853541	0.070591465	0.19491884	0.1187419	0.111343026	0.056067076	0.04669877	0.49381697	0.06539403	0.23944765	0.0481506	0.075489126	0.08648715	0.12983537	0.13172281	0.19946766	0.041415483	0.55231965	0.26498276	0.1527751	0.35514918	0.10000767	0.36408463	0.11763397	0.038638044	0.1250495	0.10826203	0.14991693	0.08808616	0.07452681	0.10050407	0.049803354	0.034126624	0.08683139	0.054084502	0.04180359	0.08142232	0.14897224	0.07932916	0.04907593	0.113648504	0.03445097	0.07988804	0.07878592	0.12151621	0.099878594	0.2054457	0.19633317	0.21008725	0.16438244	0.06743975	0.050213195	0.040865675	0.045856446	0.074581906	0.077161215	0.19773453	0.03314036	0.07154681	0.055319406	0.089253016	0.049690723	0.077842794	0.06256166	0.03812223	0.029383259	0.056232464	0.15182406	0.040799625	0.083746254	0.19482836	0.112532645	0.045596883	0.14375821	0.06262578	0.098178804	0.066532746	0.108769394	0.08876547	0.12015617	0.07412488	0.05577223	0.06476307	0.08736735	0.22045659	0.03829707	0.13113481	0.12406498	0.038666688	0.05421479	0.09041336	0.030763242	0.2404527	0.10227004	0.04371614	0.061007526	0.052993767	0.04805755	0.12691715	0.04622262	0.1824835	0.03349483	0.18539032	0.28656864	0.039679702	0.20292374	0.039766766	0.04364807	0.04389314	0.4281198	0.056832135	0.045756474	0.065558285	0.26560047	0.041353017	0.28100574	0.03670156	0.081117116	0.09132625	0.08039573	0.061947707	0.1136398	0.06748282	0.08049079	0.1255104	0.11699244	0.06861065	0.11812805	0.08509741	0.049478907	0.2343499	0.038402297	0.039245877	0.037429374	0.04997019	0.08503016	0.07300074	0.04522862	0.08933606	0.27329123	0.1751205	0.07163302	0.03891265	0.055510875	0.16104428	0.08173989	0.16908103	0.04751949	0.09172775	0.09768866	0.15003297	0.15795666	0.10253489	0.18703116	0.13502179	0.040382	0.04666888	0.20729524	0.07522036	0.07208435	0.079696074	0.034221333	0.096183345	0.19247505	0.340725	0.038369425	0.038081344	0.3855847	0.04883916	0.06606348	0.4250588	0.1425706	0.053722426	0.062823474	0.30935916	0.09519441	0.3896609	0.031314068	0.47756913	0.24090168	0.25149828	0.07673894	0.06431693	0.07604958	0.115355164	0.03303781	0.15715215	0.085140675	0.035960674	0.05269652	0.06319786	0.11968985	0.07298252	0.08197029	0.051369555	0.06604923	0.055588793	0.36605468	0.091815494	0.09430552	0.06250864	0.0803541	0.08728865	0.063488	0.13080665	0.21925887	0.084465854	0.11106162	0.07906288	0.06837315	0.35319	0.05675255	0.22423056	0.104587406	0.068544686	0.10161405	0.06056779	0.16851525	0.0767627	0.07361681	0.15056223	0.053073958	0.1077626	0.093689404	0.044157032	0.08667705	0.20256168	0.036618657	0.030148678	0.09124295	0.16014239	0.072038725	0.13464892	0.14338934	0.056028046	0.06480688	0.120946206	0.06295712	0.0362067	0.061900888	0.16522685	0.09287839	0.07535696	0.03884378	0.26343298	0.09566783	0.10669439	0.031468607	0.10171522	0.087273344	0.059770897	0.09889835	0.03237927	0.05615065	0.058037672	0.08746279	0.110053375	0.04927349	0.05578336	0.07668916	0.091971785	0.29442716	0.041316926	0.037804123	0.051388595	0.027269095	0.07380359	0.13339984	0.032578576	0.051386043	0.046628885	0.06012231	0.07605521	0.06506249	0.09311378	0.10166654	0.0649022	0.110392824	0.10619544	0.14737815	0.16417955	0.06741744	0.055324756	0.06666577	0.06871669	0.12388243	0.065095425	0.08896998	0.13279247	0.08208514	0.03839834	0.063541174	0.046362374	0.084869534	0.030239686	0.07965925	0.0814347	0.06484746	0.047823735	0.1280075	0.037469063	0.052544266	0.049498256	0.06399682	0.069826774	0.04649795	0.09754462	0.10605006	0.37283233	0.0578327	0.091875814	0.037741125	0.2923373	0.4613343	0.03872115	0.09937132	0.036895208	0.36324006	0.081338376	0.036253165	0.042849224	0.06486334	0.11482706	0.03688111	0.12011394	0.07054259	0.09307577	0.08264967	0.072494	0.20010148	0.053581145	0.076716885	0.05838751	0.04642868	0.041330718	0.09978223	0.19997215	0.062190812	0.18638259	0.038075976	0.07751978	0.37285298	0.07467691	0.0640412	0.043193173	0.055977307	0.11846012	0.037116416	0.04537692	0.12587163	0.055943087	0.23440053	0.032849718	0.20680758	0.05547166	0.10056937	0.050005972	0.08819896	0.069209315	0.058397774	0.09980879	0.055096906	0.07542083	0.06140397	0.07116642	0.04595146	0.049328104	0.05321709	0.079967536	0.027352173	0.08462387	0.074546546	0.103030115	0.11390291	0.30135992	0.043102305	0.101827785	0.10233699	0.062622905	0.10068217	0.083867	0.087003246	0.123214036	0.041669335	0.3184775	0.05909586	0.20544943	0.0695011	0.03320206	0.11114938	0.08264217	0.04722562	0.21078146	0.10320139	0.09731606	0.058001496	0.038362756	0.10970712	0.069592625	0.07761575	0.09941489	0.40916228	0.0644839	0.0823725	0.12507024	0.034120534	0.059369862	0.17637843	0.0708973	0.3993849	0.043440036	0.032315902	0.04371292	0.16995446	0.06309076	0.057609893	0.0782945	0.23919028	0.18148845	0.040536154	0.06934655	0.0826325	0.099365674	0.1252317	0.058239542	0.46791178	0.45178849	0.05002583	0.060689367	0.02841974	0.036242023	0.10950422	0.19649905	0.11881341	0.118711516	0.04565069	0.077426955	0.036122058	0.11274863	0.20269181	0.049383916	0.09008612	0.23056503	0.07688388	0.12871456	0.122765504	0.13842636	0.02726937	0.060229015	0.034605917	0.10223245	0.058680404	0.21402165	0.08932288	0.051222656	0.19467074	0.061870217	0.043378867	0.11729765	0.0962998	0.0669402	0.062393382	0.058525838	0.091435134	0.05738034	0.06048245	0.048031196	0.02982305	0.045379654	0.03918318	0.09500994	0.035056043	0.070741765	0.5759039	0.04558655	0.15780759	0.091073595	0.13171753	0.092305556	0.11410894	0.049660563	0.07225126	0.06958294	0.06949999	0.08355616	0.044117264	0.3484289	0.07846275	0.07679774	0.039416675	0.13772619	0.045490827	0.08245773	0.35400125	0.055637643	0.097444415	0.052813504	0.0606457	0.051991403	0.3293345	0.073428094	0.0958332	0.038608603	0.032517865	0.060292616	0.08667044	0.042953186	0.28654712	0.10832384	0.030558303	0.02345111	0.09221238	0.08719151	0.41444278	0.14669374	0.07263692	0.07918698	0.18820211	0.037917174	0.07240403	0.11498307	0.11102264	0.20342678	0.102629386	0.056938596	0.015104476	0.08620709	0.09153219	0.22532193	0.13233827	0.046301045	0.030897386	0.07916619	0.0638687	0.031161746	0.15556172	0.06882769	0.07934499	0.06029208	0.18241742	0.07412875	0.2409817	0.05194587	0.048818856	0.03534008	0.051549807	0.04739813	0.10386202	0.065087296	0.05993074	0.33071324	0.10555341	0.040446866	0.11246668	0.15781471	0.042662144	0.1590196	0.08932861	0.086083695	0.068061575	0.10776681	0.036536947	0.060754985	0.05854008	0.07705466	0.036316928	0.025648903	0.10616247	0.09491002	0.073462844	0.09118369	0.054884203	0.250139	0.07024649	0.124499485	0.09151062	0.051180504	0.10610356	0.070098415	0.061328545	0.09354897	0.03312988	0.054951385	0.1072558	0.0922715	0.023013651	0.07262929	0.05711264	0.047285028	0.05253025	0.05385321	0.14291582	0.13801923	0.052540004	0.41643432	0.08955538	0.072711036	0.29512024	0.067729324	0.047562048	0.046489507	0.2005364	0.031586535	0.057348315	0.109297514	0.03192559	0.07436649	0.102586776	0.040579304	0.06284024	0.06546737	0.040364698	0.038112473	0.07508829	0.02747501	0.044755824	0.05991651	0.2415217	0.05404939	0.07273042	0.15692681	0.20767926	0.089721195	0.05732429	0.16915773	0.116673976	0.15894063	0.06601489	0.050491318	0.27169758	0.3122762	0.08255453	0.06916984	0.037213027	0.06407277	0.0989969	0.28783417	0.109532855	0.0422785	0.08392875	0.04731199	0.10857019	0.08004173	0.114657	0.11779861	0.21066773	0.13185117	0.074941166	0.05163949	0.09581021	0.06284375	0.04598888	0.14760809	0.1020243	0.09129997	0.1033962	0.16025558	0.048542082	0.04526338	0.089947954	0.03859003	0.10087749	0.027205266	0.09382518	0.13672629	0.051843513	0.039526552	0.0817468	0.13978103	0.06619692	0.07730847	0.04330671	0.09278664	0.102017015	0.06384771	0.046314158	0.049943723	0.12434867	0.06401742	0.07067001	0.073416755	0.0896764	0.13288325	0.07663458	0.109891936	0.08581263	0.024241526	0.058093943	0.11143919	0.05916185	0.062885165	0.1624462	0.059222467	0.027962279	0.15167455	0.04113008	0.14736976	0.030730095	0.15308768	0.07250019	0.30100796	0.045622796	0.08567455	0.19096504	0.10125804	0.053704053	0.07846971	0.092288956	0.052807502	0.024574155	0.103589475	0.15826687	0.15486008	0.057641126	0.044404693	0.0679665	0.033290576	0.044413686	0.10358648	0.19099335	0.063519746	0.048303332	0.097625464	0.26944643	0.16385165	0.06707747	0.19948396	0.16308567	0.20298302	0.1498613	0.20350489	0.0775698	0.045585163	0.083185874	0.06763904	0.036424592	0.02748883	0.055339575	0.045705386	0.14381775	0.15642348	0.124168366	0.033493333	0.02399217	0.08308426	0.082305014	0.070807695	0.17616072	0.08865824	0.022724904	0.16814424	0.09240287	0.06582695	0.2062254	0.05820634	0.16171774	0.056820475	0.026894335	0.1520747	0.0936813	0.08372872	0.04474888	0.051086076	0.13344261	0.35079756	0.1856994	0.03778618	0.026874984	0.12954362	0.16367057	0.024957623	0.13395877	0.020272586	0.08343962	0.04149121	0.07028145	0.07837599	0.06687909	0.043033585	0.03384444	0.07882154	0.06704405	0.06380331	0.05247303	0.048906855	0.020578694	0.08589429	0.037275843	0.09252909	0.0395211	0.022653526	0.055200316	0.054795824	0.069448724	0.0775269	0.05496101	0.11946405	0.07521702	0.106506586	0.057160836	0.05492384	0.04868289	0.08365773	0.058424793	0.07768905	0.11368558	0.09361484	0.09626602	0.103582524	0.10282645	0.05894695	0.022562373	0.036210112	0.046013054	0.047436688	0.10125449	0.08083182	0.16076568	0.03173028	0.031570427	0.07967866	0.059142604	0.114803575	0.03839754	0.122818604	0.03767944	0.0718657	0.07335657	0.028222876	0.036655784	0.08247121	0.048895232	0.057834923	0.08040315	0.022400856	0.12800005	0.06933385	0.085421875	0.07071301	0.08680899	0.08845384	0.08326064	0.0453157	0.035152756	0.17280415	0.085374415	0.06959069	0.027991	0.05384136	0.025670385	0.098440364	0.086907245	0.22338358	0.045924954	0.0846155	0.043598488	0.054033827	0.021623721	0.019859634	0.083669156	0.07693029	0.024593648	0.05192232	0.08453332	0.05657804	0.037187643	0.070152156	0.11561033	0.031585544	0.033461053	0.030443825	0.08575058	0.052943364	0.036288187	0.055692192	0.054853067	0.14028259	0.11030011	0.0787759	0.0698673	0.10254666	0.053475782	0.04819449	0.113400266	0.025499482	0.027117888	0.045339894	0.043692537	0.0772595	0.0490402	0.058683626	0.07543591	0.014718455	0.01397289	0.02638634	0.039587773	0.05022897	0.15283896	0.05571329	0.098584	0.07920283	0.1382435	0.066564485	0.07894053	0.013159542	0.087622434	0.04435052	0.116054945	0.07724716	0.06746377	0.056656413	0.08535081	0.06304481	0.07294829	0.06878697	0.104081176	0.056075018	0.05981776	0.022474894	0.016550612	0.104216784	0.07782981	0.055117734	0.043181233	0.071178354	0.048514094	0.072820544	0.051097102	0.18985477	0.054273695	0.04206274	0.030601416	0.024596967	0.018432627	0.13179001	0.057002954	0.014090256	0.036825854	0.085011244	0.11316648	0.07382658	0.080585815	0.04463105	0.05618115	0.050543364	0.05002502	0.020975385	0.052578878	0.025321659	0.04957374	0.1015156	0.071696654	0.12184685	0.021519173	0.074786335	0.018342404	0.038683407	0.047622252	0.0750886	0.04934683	0.031208742	0.087829515	0.046834	0.060342737	0.028621027	0.01581772	0.08333041	0.15761817	0.11386943	0.12384262	0.06802815	0.13922513	0.047662012	0.18278508	0.01520073	0.17581195	0.10721393	0.07676177	0.08400359	0.026108362	0.049287185	0.07895155	0.051218122	0.073947266	0.35802305	0.031434678	0.055159345	0.11878124	0.1161007	0.10313529	0.058073506	0.037211753	0.07068889	0.05808326	0.01746009	0.071114264	0.085391834	0.0359955	0.070948645	0.09349542	0.032174636	0.058152057	0.06279086	0.11567158	0.027321393	0.062177446	0.07396279	0.08829615	0.092191055	0.13000621	0.1297772	0.056318276	0.05202075	0.13658638	0.030425163	0.15198708	0.16878475	0.08435583	0.08406607	0.17878316	0.098360986	0.042483963	0.07713926	0.04678594	0.2846392	0.11425644	0.12982246	0.16620848	0.10723333	0.043418773	0.19792604	0.03368924	0.2587182	0.04193522	0.08356785	0.13810614	0.07531585	0.050962143	0.06503768	0.16834435	0.09426977	0.029379118	0.099864915	0.10024279	0.1642957	0.13802648	0.21469788	0.078477144	0.145637	0.11423856	0.042097464	0.073741615	0.114675954	0.026210025	0.05303682	0.070363045	0.05661215	0.15392533	0.0777373	0.036780704	0.05406706	0.4056778	0.08741625	0.034273524	0.1837706	0.09536204	0.0894188	0.031776026	0.048001353	0.020804016	0.03196601	0.19656324	0.052831702	0.043043096	0.038862105	0.014758821	0.10653765	0.05613877	0.050540887	0.14046806	0.083368674	0.11644547	0.06779592	0.069813594	0.07144076	0.062458284	0.22257854	0.013363007	0.040971786	0.022176746	0.106632374	0.05172282	0.1047974	0.06921874	0.25867254	0.102693215	0.16777334	0.040239826	0.133371	0.06467679	0.06636478	0.10830033	0.033477128	0.1971117	0.04229729	0.047910973	0.0336033	0.07597892	0.10484809	0.054530296	0.03647962	0.17802292	0.08100833	0.07318388	0.04777527	0.11946795	0.045933105	0.08014163	0.116634294	0.06976049	0.08968413	0.08143766	0.08014364	0.0308153	0.081822924	0.06980346	0.13561562	0.06414646	0.037448704	0.08229397	0.06979364	0.11566051	0.022801656	0.066068366	0.0921974	0.025824666	0.14952058	0.046440717	0.059840713	0.05561866	0.19074349	0.051516347	0.018566133	0.102954976	0.17305242	0.044719793	0.03266438	0.057553306	0.02849549	0.028092423	0.019786274	0.1419484	0.03798585	0.029134251	0.03608306	0.03982369	0.0434879	0.05008548	0.06294453	0.02454124	0.065282725	0.03386269	0.019821674	0.05049148	0.072687	0.031035468	0.0335941	0.01689951	0.021860585	0.061324	0.08742415	0.046775464	0.051491164	0.043426882	0.028243983	0.025306176	0.052999783	0.04911772	0.16243124	0.035406552	0.053478803	0.03147351	0.060364828	0.048037473	0.057497796	0.011220576	0.022902563	0.034636475	0.050821222	0.08575612	0.057092875	0.029730435	0.020649627	0.03444557	0.11356628	0.07497915	0.062980205	0.05657792	0.036918692	0.02254007	0.07698131	0.07409106	0.052255265	0.094748765	0.051779132	0.029414548	0.037089325	0.020720616	0.05118259	0.0581671	0.068798825	0.052382447	0.049169883	0.043059662	0.037346493	0.024505462	0.0530735	0.05919483	0.05691982	0.042182647	0.047793686	0.052998487	0.03623654	0.06415558	0.061194904	0.08204276	0.068206705	0.064276956	0.05739011	0.06677989	0.031111404	0.028380357	0.055600937	0.04835272	0.05035169	0.034393396	0.044141173	0.0076820343	0.0323013	0.02097103	0.059717067	0.04193136	0.045442604	0.057353258	0.05125569	0.02548315	0.023171594	0.042625234	0.06931525	0.05229489	0.042492256	0.07030298	0.05642528	0.014171785	0.076301895	0.09947129	0.12330277	0.03880067	0.04125215	0.06802584	0.015505072	0.01407824	0.034616645	0.04437213	0.027919456	0.026036102	0.013687646	0.013273911	0.0312079	0.04616027	0.096907645	0.035989728	0.043596473	0.06529847	0.07675856	0.041314807	0.0907067	0.10821414	0.023581302	0.06558147	0.040325284	0.032120124	0.034724794	0.051211655	0.049336553	0.04964526	0.12315738	0.050026763	0.086697325	0.09832816	0.0470193	0.010982416	0.04238499	0.07300085	0.06444803	0.097795285	0.041005194	0.023263345	0.025849625	0.09647627	0.041193895	0.058306046	0.065302074	0.06932643	0.06089391	0.060939785	0.015967596	0.03678385	0.0596749	0.04843463	0.066727065	0.025753677	0.05061651	0.051216826	0.010807749	0.17370623	0.018486544	0.06698541	0.074651964	0.13960688	0.049943954	0.03877493	0.0590958	0.081757896	0.06267817	0.03536465	0.06447117	0.05986247	0.061943516	0.10808458	0.033299655	0.17946534	0.019752663	0.07244741	0.03521748	0.10279059	0.05054914	0.071072906	0.06463077	0.047653537	0.03251371	0.06827179	0.04220714	0.09187593	0.0272219	0.025805186	0.060017902	0.01642481	0.01623387	0.07446796	0.07660967	0.047638834	0.036215782	0.035660304	0.08240129	0.02658736	0.047635715	0.030775249	0.025164569	0.048265044	0.0046721566	0.008976498	0.06908859	0.07253129	0.039852113	0.048660085	0.053416565	0.044415977	0.03134642	0.09141198	0.02601772	0.08149578	0.02516952	0.04418043	0.057732616	0.08905389	0.06938691	0.05469593	0.03611388	0.15196106	0.04211192	0.091750056	0.17981248	0.03892882	0.03180076	0.04167138	0.053881917	0.1179658	0.10530641	0.06132204	0.081784174	0.14273536	0.047706313	0.033460684	0.067183234	0.024783399	0.016365105	0.05303724	0.066682376	0.08228265	0.111556716	0.053653993	0.12742528	0.03406981	0.16156158	0.03946171	0.049496096	0.0589223	0.0425873	0.03490328	0.06298679	0.06623831	0.071682766	0.08947228	0.097453535	0.026239004	0.052661255	0.09285852	0.0670865	0.041160084	0.04844771	0.15290317	0.017258894	0.054530807	0.070881665	0.032107074	0.07111327	0.019574316	0.07306722	0.038999617	0.03311091	0.08938846	0.042151455	0.05453097	0.031313784	0.10279429	0.047964	0.122485146	0.056466497	0.066593364	0.05100253	0.03947524	0.11486925	0.06072169	0.023836568	0.061469726	0.19924602	0.060358807	0.08210848	0.09657104	0.05396212	0.05095341	0.041531123	0.035407677	0.043769017	0.08285195	0.034405895	0.077398404	0.05370435	0.062173538	0.08398993	0.0412813	0.046638902	0.01148935	0.027600361	0.05047369	0.03770006	0.027938962	0.06436161	0.113884896	0.13310346	0.07064453	0.03484177	0.06576933	0.18529305	0.05160393	0.076422416	0.017744703	0.052924745	0.028665151	0.05249241	0.05847786	0.04282554	0.048443675	0.04528744	0.092605144	0.05634092	0.05287616	0.06698401	0.021170003	0.008538751	0.05189129	0.08009635	0.09722811	0.10556774	0.03176808	0.03211007	0.037632212	0.048556276	0.041208446	0.15838565	0.08284533	0.12300402	0.04942476	0.13792482	0.08676001	0.05442703	0.039586693	0.07440333	0.025915224	0.050950646	0.18173239	0.06647653	0.025829585	0.01948413	0.03433875	0.06178555	0.06283753	0.10086176	0.37024385	0.09423348	0.059214804	0.07042952	0.05092988	0.06499034	0.06500672	0.025356263	0.13419977	0.04976984	0.3738768	0.01618566	0.0915146	0.05649703	0.24234903	0.031468138	0.01706687	0.054119807	0.039068967	0.075847946	0.016413592	0.02922391	0.042651895	0.058101848	0.06748764	0.041972607	0.020462785	0.01067429	0.076792024	0.13208836	0.029251039	0.078340165	0.07472542	0.05139278	0.05723135	0.08122879	0.0752826	0.018582523	0.105472475	0.040352426	0.1895694	0.04127166	0.046791673	0.04044071	0.058491603	0.081442356	0.023656715	0.10971585	0.051877834	0.18005931	0.09024245	0.076681614	0.045460388	0.010111754	0.071246386	0.029113349	0.11993101	0.026970569	0.060526785	0.038535118	0.06914356	0.15603971	0.10549501	0.066629216	0.03665663	0.06964351	0.043285377	0.04580659	0.043450423	0.035629317	0.058412507	0.054787003	0.036610577	0.13856828	0.046329655	0.06353187	0.039474808	0.24444869	0.06500739	0.042692553	0.026578218	0.060183752	0.02657235	0.0280596	0.113092855	0.031638425	0.09869197	0.04824449	0.040720902	0.0512894	0.06285809	0.02462155	0.2022596	0.06170525	0.06397107	0.06359754	0.3103764	0.09017295	0.037399124	0.08042386	0.04780844	0.14935422	0.13518149	0.09842156	0.052137848	0.09654351	0.051446296	0.06013864	0.03159253	0.15120336	0.051949427	0.01966893	0.07254383	0.07427812	0.07343298	0.0589851	0.033523902	0.113329984	0.03837308	0.021015195	0.07273782	0.08088115	0.05548075	0.056096602	0.054045197	0.034767963	0.06190833	0.046481237	0.03917094	0.05366999	0.05753722	0.05444383	0.11818546	0.0717406	0.018413864	0.04840146	0.032203667	0.054499477	0.060902767	0.0965637	0.058633637	0.027977765	0.055424742	0.05480123	0.042981528	0.07373416	0.014055554	0.102900624	0.08459263	0.049396165	0.029874103	0.0668457	0.018159568	0.02040989	0.08248493	0.041816942	0.056703597	0.01597434	0.15194443	0.038023524	0.10566945	0.040221952	0.06838077	0.047081914	0.032145016	0.056459002	0.07214256	0.032500505	0.01761309	0.036671348	0.038195774	0.035738338	0.077350885	0.07139609	0.0700537	0.03115892	0.04989778	0.048646662	0.06501391	0.044043303	0.078445	0.02672632	0.06759776	0.03662183	0.036439817	0.053227164	0.13029411	0.029187098	0.032223318	0.022668334	0.044608876	0.031551898	0.10227339	0.032547526	0.08219172	0.04506635	0.049085326	0.04318735	0.034599833	0.059316576	0.17146277	0.023776932	0.06316948	0.042296648	0.07226425	0.055909693	0.07914698	0.08587313	0.09816543	0.09717663	0.043820005	0.09570134	0.08232162	0.034703627	0.032245703	0.029108457	0.13171342	0.07220692	0.15396518	0.024427917	0.08256225	0.10208577	0.04700298	0.07239109	0.071711734	0.08854047	0.089564785	0.1074557	0.17913671	0.07949817	0.09495974	0.07689547	0.1908171	0.053741515	0.06106466	0.12041976	0.0591333	0.08815636	0.11000399	0.12874246	0.057436235	0.039644156	0.03925001	0.056547407	0.050889924	0.12466829	0.028193578	0.07252577	0.05670636	0.05166401	0.062060717	0.114716545	0.06378131	0.3763675	0.07905519	0.14584988	0.056426972	0.077148736	0.037147094	0.088769875	0.07184977	0.06944397	0.04778255	0.032229997	0.07735667	0.14127272	0.032496586	0.04628936	0.043045864	0.01517277	0.13033812	0.034755394	0.018693872	0.063150436	0.03501375	0.046508223	0.07932927	0.060711406	0.09124348	0.075157925	0.06977445	0.0726325	0.061017573	0.040893298	0.05865116	0.043345608	0.12118225	0.044877045	0.048298486	0.05229471	0.038347896	0.018232096	0.022297554	0.08676315	0.05544459	0.11269197	0.031245962	0.058086336	0.039217096	0.030514663	0.03615627	0.04390877	0.04347665	37657	EMPTY		HUVEC-2_9_F21_4	HUVEC-2_9_F21	HUVEC	HUVEC-2	9	F21	4	HUVEC-2/Plate9/F21_s4	0	Untreated	2
0.008430631	0.11577435	0.005063334	0.03765736	0.045921534	0.0037923593	0.042741377	0.020731855	0.1315442	0.03315711	0.05985172	0.02726233	0.038181193	0.14567202	0.027614994	0.2131046	0.0650176	0.055935264	0.047878448	0.022079673	0.1608078	0.041894715	0.09017657	0.03668114	0.06450547	0.011544255	0.05252671	0.16433561	0.17354941	0.08841267	0.2126689	0.00969998	0.03204518	0.012910216	0.036524136	0.24251416	0.06433191	0.011928538	0.02341254	0.041986413	0.05034363	0.04337466	0.008370016	0.049486026	0.10873319	0.011226939	0.055235278	0.032101527	0.0066723973	0.021008343	0.020232752	0.09685479	0.05019056	0.18547407	0.061979312	0.026377479	0.053580895	0.0502379	0.044205204	0.028222686	0.0387556	0.009968545	0.025356514	0.060217556	0.049581356	0.0055292808	0.025989458	0.042136677	0.06882054	0.037996054	0.052126933	0.20969543	0.03167608	0.030578472	0.028660197	0.066731006	0.026567437	0.033289857	0.07350137	0.012571866	0.01103971	0.005017808	0.02377481	0.03556882	0.05920025	0.01975985	0.04688508	0.09641624	0.022178842	0.029794123	0.015112691	0.016394854	0.049903795	0.008632328	0.03727055	0.0099272765	0.023150895	0.0055389684	0.12796378	0.043804344	0.0067827255	0.016407177	0.015402112	0.13751234	0.026807422	0.21646547	0.025699273	0.025406655	0.050551336	0.1312049	0.046412118	0.06382799	0.025453527	0.01616889	0.030683149	0.006205431	0.024834797	0.016667083	0.16304606	0.019096624	0.020843508	0.019979397	0.10283594	0.03845711	0.014801016	0.01199331	0.11633526	0.08162828	0.039277427	0.22427179	0.010052258	0.040142015	0.0465265	0.07156421	0.15473628	0.013430111	0.07422288	0.2884819	0.021405548	0.027553914	0.0077137817	0.14012554	0.19886988	0.046020675	0.040330842	0.032227553	0.037831448	0.14951488	0.0052645104	0.19529413	0.008052568	0.072178364	0.07182762	0.034559786	0.057001717	0.22868103	0.114085585	0.009925007	0.028349163	0.043803744	0.053131953	0.07857417	0.02496015	0.049441483	0.018026836	0.07923004	0.1746172	0.08827734	0.043168128	0.03914853	0.05963805	0.038903303	0.024051279	0.018071543	0.021336103	0.11160603	0.032490797	0.084263384	0.017745221	0.122093454	0.0053176424	0.15510613	0.08380656	0.021217218	0.061133243	0.0057496587	0.017659774	0.022345256	0.028359428	0.0070665423	0.007980635	0.20721641	0.004046156	0.015586698	0.24585336	0.046559706	0.020041974	0.10673647	0.024261706	0.03234108	0.05938999	0.06124671	0.012605989	0.02118747	0.043617826	0.023377053	0.06969637	0.1093137	0.04711499	0.022553697	0.035082698	0.06034015	0.08464882	0.029299553	0.052289493	0.004837175	0.050237946	0.02519861	0.05087428	0.013569821	0.0660357	0.010278382	0.036040373	0.032065734	0.01933242	0.05822768	0.08250185	0.03271768	0.02744106	0.03833705	0.044152502	0.03135421	0.0174788	0.013736529	0.017726162	0.032020584	0.11397032	0.009176161	0.026157657	0.050321776	0.05331244	0.03787165	0.011491752	0.04145977	0.052485507	0.043984503	0.15081638	0.013932895	0.047616452	0.014495591	0.015536701	0.16574743	0.024889903	0.01890458	0.07196382	0.019791463	0.026057556	0.013674654	0.079775915	0.017206952	0.030790593	0.029867416	0.0863992	0.09870486	0.07960467	0.07147181	0.026717134	0.018365324	0.018081134	0.109353594	0.014733152	0.01956039	0.21452731	0.021961905	0.120413326	0.03424886	0.07391252	0.009122568	0.017590076	0.025191518	0.052623626	0.0085784355	0.15056989	0.00996034	0.006652397	0.18715557	0.01472003	0.01776315	0.09859438	0.17826033	0.02041981	0.046235148	0.017575957	0.07741796	0.11898736	0.22608522	0.023461457	0.069255754	0.011841115	0.07187516	0.060119368	0.048400804	0.040943805	0.04536547	0.14060712	0.05255072	0.27108324	0.12492445	0.038692042	0.018832915	0.20700222	0.022373423	0.046437673	0.02082188	0.012281552	0.024501033	0.13246351	0.11814867	0.21094632	0.017185347	0.030782424	0.029048223	0.12888485	0.1502553	0.100330636	0.024258029	0.022109205	0.010552777	0.013943523	0.025502063	0.053800635	0.018018596	0.13919681	0.028222248	0.03826988	0.14713146	0.032332152	0.056248598	0.07749329	0.07528852	0.18367097	0.0881541	0.011771498	0.21410261	0.14802465	0.06560931	0.021751564	0.050274506	0.09837504	0.008910663	0.12510684	0.048417903	0.06965539	0.27332473	0.07714453	0.082892224	0.025659468	0.15229458	0.2979546	0.047402877	0.083805546	0.08401358	0.086691	0.0407234	0.01614566	0.018540455	0.07634492	0.021649942	0.016978974	0.06021213	0.04734313	0.103703275	0.029869815	0.015956976	0.03552957	0.027853955	0.23775704	0.015260444	0.024285791	0.014519816	0.052845217	0.06127391	0.054102656	0.093717635	0.13406761	0.20014632	0.15954685	0.015743317	0.042553395	0.028403653	0.039906375	0.005071814	0.19684373	0.048122272	0.043314286	0.10459968	0.053535752	0.031288702	0.039598085	0.07843887	0.00996063	0.23428771	0.015579026	0.06525391	0.053796634	0.17406294	0.038018107	0.031336363	0.02821264	0.028147152	0.14742574	0.016069062	0.023692677	0.07166902	0.12131264	0.01921878	0.012891024	0.058073808	0.031003866	0.066888765	0.08377719	0.096884705	0.067041695	0.029070506	0.06526784	0.07491844	0.06652762	0.032641433	0.03687237	0.032620836	0.033345584	0.036569647	0.025321357	0.025146287	0.0436648	0.093243554	0.017384004	0.032356974	0.14656986	0.04681915	0.11561862	0.035918806	0.08431099	0.07867688	0.02546053	0.036749598	0.04268779	0.015392894	0.018730924	0.016004827	0.012186037	0.26371396	0.016859833	0.17344162	0.024142113	0.07823692	0.028360933	0.020924263	0.087479725	0.23792575	0.1118398	0.11776674	0.03008356	0.018916126	0.012670182	0.16997075	0.057847932	0.04262136	0.005548579	0.068427734	0.12820452	0.07857009	0.024422824	0.017942904	0.015122782	0.14578524	0.042423636	0.0075588687	0.052932195	0.07333637	0.13339189	0.02267528	0.03138032	0.114076555	0.015024679	0.013052718	0.045179337	0.030238403	0.056998875	0.07615673	0.05183968	0.13546	0.052438706	0.19643116	0.08572153	0.025198335	0.008440122	0.07700584	0.015481633	0.022616975	0.05907584	0.17361505	0.036204927	0.030578703	0.026695173	0.011144393	0.1553717	0.052004427	0.042692803	0.05646823	0.13934094	0.14513764	0.04799649	0.03424142	0.045036905	0.06501296	0.058888376	0.008289089	0.10486853	0.1200724	0.016896473	0.16083552	0.05108036	0.014007933	0.039418694	0.13794422	0.10816617	0.014202356	0.009832157	0.007253031	0.036124703	0.024726186	0.028314851	0.07169587	0.039229605	0.030993588	0.041321605	0.15202573	0.16789848	0.22144571	0.05543159	0.041567914	0.029382393	0.029253544	0.03239445	0.028020434	0.038394343	0.026752498	0.10124728	0.020664215	0.02417891	0.020352272	0.012325583	0.0540828	0.033987537	0.020256717	0.0431334	0.008880746	0.01099984	0.17768624	0.02923553	0.14967284	0.021181133	0.0066016354	0.04139541	0.113516286	0.052865773	0.01765627	0.1321786	0.046537463	0.023062766	0.03248591	0.08205843	0.2776612	0.008127862	0.009167198	0.15070853	0.044898946	0.16018043	0.023214627	0.014638813	0.024886876	0.020386934	0.047171175	0.1404982	0.12173408	0.011647015	0.058036037	0.04880858	0.27495253	0.20325872	0.05011716	0.0763593	0.24020593	0.03356862	0.021821298	0.030543275	0.00756159	0.18906519	0.079052396	0.014202839	0.019834135	0.17556429	0.026891239	0.019707493	0.040796958	0.022358913	0.025037348	0.11374426	0.09571247	0.030614281	0.13608128	0.08124556	0.01728992	0.011073239	0.07035701	0.09647171	0.009042945	0.16228536	0.061344128	0.023011979	0.030157864	0.030586371	0.051100545	0.008899351	0.015103429	0.030113298	0.03788268	0.019762121	0.030464675	0.022260854	0.0103501305	0.061923668	0.020367663	0.044871338	0.032140598	0.1867151	0.1421499	0.004763155	0.10727304	0.040635046	0.015870467	0.22892419	0.074132405	0.04483111	0.051338658	0.019650877	0.027555734	0.176619	0.027231924	0.019768339	0.091887325	0.023260674	0.040748317	0.036875054	0.028534103	0.007798403	0.014206735	0.03139419	0.031747803	0.03527686	0.03195801	0.043536354	0.047786977	0.2427752	0.049602315	0.0228442	0.014192658	0.058947988	0.115962684	0.01589795	0.117583826	0.0042237127	0.10170363	0.030531615	0.023050938	0.061871536	0.038367014	0.14682257	0.005700433	0.15829858	0.107757404	0.037227117	0.044819817	0.007616031	0.12641884	0.0054717287	0.2874257	0.06835571	0.13445619	0.28361964	0.019152101	0.0113949925	0.09103823	0.037858136	0.11507426	0.049985737	0.01929506	0.04453522	0.04197009	0.015241412	0.030744566	0.017073596	0.041295007	0.20354553	0.038022324	0.04916542	0.007370419	0.12567733	0.010119159	0.07925941	0.062358696	0.035155196	0.16804367	0.16113296	0.036242552	0.010593402	0.025758801	0.0638046	0.0380072	0.116155595	0.04738483	0.056277853	0.030791625	0.060956355	0.05763705	0.093503885	0.037199087	0.026920877	0.029782958	0.10805428	0.08213823	0.06303135	0.008464344	0.027677743	0.018679492	0.14009273	0.13133702	0.008145989	0.025686294	0.017826833	0.0344589	0.17041159	0.054309655	0.024115097	0.1291956	0.04630927	0.022015296	0.10431172	0.06380278	0.053696148	0.13717335	0.0028320006	0.07309845	0.15842173	0.110674344	0.017514888	0.012353626	0.16859332	0.15239437	0.10225995	0.051289838	0.030463059	0.015203632	0.031225313	0.038672544	0.06105749	0.03214075	0.01164977	0.030878024	0.07109211	0.02849936	0.010946098	0.22172974	0.05323855	0.07554548	0.03861455	0.03888476	0.054789722	0.011212477	0.011402968	0.052931212	0.026410077	0.18238369	0.044756442	0.016104363	0.18704739	0.060217	0.103911996	0.017878104	0.05259586	0.18259671	0.04064408	0.027582364	0.059628546	0.04159876	0.11615097	0.04075411	0.077892646	0.14446698	0.20043428	0.013613281	0.15096459	0.0317356	0.046512336	0.029992903	0.040692482	0.029156754	0.017417647	0.11196769	0.018063473	0.031833444	0.054945327	0.016823366	0.040771596	0.008402169	0.011386525	0.0019269494	0.019605052	0.04310614	0.025557518	0.053076334	0.014419264	0.0043465104	0.11331788	0.19707596	0.16604432	0.045703467	0.15178385	0.008791152	0.04460828	0.05473355	0.2569951	0.12905627	0.22207461	0.091900334	0.08712818	0.009122169	0.023855347	0.03835938	0.0066485098	0.080916956	0.010455918	0.027693529	0.13269821	0.04376725	0.028051767	0.04788574	0.014312012	0.037966006	0.016885884	0.19969057	0.0034247865	0.028316254	0.0054118736	0.007854301	0.033117764	0.010393772	0.009478022	0.045142084	0.07050009	0.047268327	0.042557597	0.024238503	0.03567096	0.02512081	0.011004677	0.010821551	0.045676082	0.046111524	0.14560813	0.07418424	0.025627676	0.07514275	0.11337249	0.07625991	0.16546816	0.009254094	0.1823026	0.028328527	0.022472627	0.100805715	0.014180213	0.0068326155	0.008807699	0.037370447	0.027300937	0.14412095	0.00383768	0.031654246	0.041266114	0.040232375	0.032954305	0.03783165	0.060309127	0.01963958	0.08725566	0.01870414	0.02404191	0.051917925	0.017045096	0.022817278	0.042489514	0.037139036	0.05985401	0.047217738	0.019387111	0.04068099	0.29701042	0.26105165	0.011483285	0.23355182	0.027845249	0.09279817	0.025328599	0.11924698	0.04158487	0.21116231	0.10556269	0.11298199	0.014723931	0.07269782	0.03615828	0.032683097	0.10315997	0.11039771	0.034657925	0.16594853	0.00409682	0.1545782	0.005898381	0.04455787	0.03386593	0.032269478	0.11379397	0.042039745	0.11480935	0.05986569	0.039673634	0.040453553	0.01745872	0.024466932	0.033383593	0.013695796	0.06839916	0.009721652	0.060512125	0.03927567	0.13251707	0.12160438	0.03791934	0.041556098	0.20997623	0.08475528	0.033896506	0.17711152	0.0118055325	0.034066763	0.37410486	0.18810849	0.113117605	0.09515035	0.13232914	0.1296989	0.07416238	0.20670018	0.11996318	0.08081366	0.053139873	0.024764735	0.041809406	0.123137936	0.0111250095	0.046885796	0.01577564	0.012521123	0.038085647	0.014783701	0.034900792	0.016527701	0.078858554	0.020989884	0.0053698113	0.023640722	0.030946389	0.008886258	0.004233429	0.047833957	0.057044104	0.004606836	0.03277961	0.008830195	0.07282972	0.030755714	0.026517037	0.07017984	0.0802206	0.17579061	0.02951613	0.07633178	0.007889049	0.0691382	0.21217337	0.022340735	0.055197377	0.020352054	0.03395632	0.0928462	0.010410931	0.021198444	0.08998539	0.008157283	0.089477785	0.029837474	0.027577905	0.017368276	0.027481051	0.051123247	0.14693663	0.011828236	0.04288476	0.057056148	0.03278142	0.062469482	0.0060078762	0.0751808	0.16648169	0.14215504	0.044632226	0.12207686	0.17492422	0.21348043	0.13788228	0.03893427	0.055814244	0.10570996	0.034820065	0.012040246	0.17391723	0.024436643	0.015243184	0.15639631	0.06549362	0.026760135	0.015505134	0.048215255	0.06921248	0.032281198	0.010409527	0.12402266	0.034124132	0.03422026	0.06624143	0.08052766	0.029019943	0.16046233	0.08428426	0.03358069	0.050063893	0.031240694	0.06766577	0.09495489	0.079070106	0.049488556	0.086694025	0.009204006	0.061632738	0.15727171	0.020075928	0.11899838	0.003595417	0.10844952	0.021856051	0.023995083	0.08666881	0.04600408	0.05711999	0.02831716	0.04248044	0.020217981	0.045221984	0.019509738	0.09989286	0.0044182925	0.13108055	0.1768119	0.16046992	0.017089302	0.07987346	0.014303503	0.054217808	0.08294548	0.030485786	0.03801416	0.0050799362	0.002529038	0.015925813	0.04922851	0.13440028	0.16806774	0.07331446	0.054218926	0.092709914	0.0109976325	0.13477355	0.020780254	0.20802355	0.05189815	0.08728546	0.01771221	0.13979486	0.16534911	0.19881047	0.21705522	0.07534567	0.13382454	0.19421092	0.09504487	0.1651881	0.13964857	0.17541018	0.021602593	0.0106446445	0.20175323	0.055280544	0.12990814	0.2594632	0.15502918	0.029981423	0.0026875862	0.039206203	0.035632826	0.1163069	0.12096761	0.099338196	0.007703105	0.17633712	0.102763265	0.049457856	0.11474587	0.029907564	0.059818536	0.008656208	0.0065843742	0.1408838	0.048208855	0.19521172	0.106035575	0.019598972	0.21406238	0.121520415	0.07039885	0.002308926	0.012631597	0.1934348	0.095889755	0.00090031064	0.031695783	0.033617094	0.015914176	0.005164526	0.08274537	0.1477734	0.023692396	0.009097716	0.020360576	0.030907996	0.16579768	0.06591366	0.070596755	0.0689431	0.0006209707	0.06780895	0.028545136	0.058433156	0.0034627821	0.00043051998	0.01836568	0.055813182	0.05937642	0.01956023	0.010925602	0.20767139	0.126237	0.05500579	0.04538006	0.103947416	0.057023995	0.11923493	0.027150562	0.036074795	0.11061685	0.14580593	0.11715165	0.07870359	0.02220521	0.09138719	0.047049705	0.035636917	0.010024219	0.06779632	0.028095426	0.052232757	0.23692998	0.004551326	0.065760024	0.036127046	0.05304136	0.05673319	0.024224753	0.07609467	0.04569024	0.1369731	0.044357702	0.0073605618	0.009928951	0.14622477	0.011484681	0.039559726	0.08424797	0.00062918867	0.067012645	0.025630098	0.012758556	0.06400861	0.019927174	0.10395856	0.066413656	0.07638606	0.0042846715	0.12887172	0.15478173	0.0032532704	0.0057628835	0.079855196	0.0015216462	0.09872407	0.07935545	0.16650572	0.05486384	0.13073511	0.049721293	0.0022719267	0.0021277037	0.00072745915	0.07859065	0.03496705	0.0006449244	0.105668575	0.13099149	0.025534134	0.026896486	0.05910886	0.20632695	0.001582457	0.0032742384	0.0012494007	0.07220683	0.03931457	0.0647301	0.06682391	0.016258249	0.06055905	0.13749976	0.06662004	0.01973755	0.036064625	0.013406722	0.18703425	0.07010169	0.001897441	0.00478435	0.16201994	0.0030318298	0.08624395	0.2320346	0.012844287	0.037310462	0.0016237025	0.004419285	0.002861396	0.0032046144	0.026440617	0.04093574	0.05944817	0.21707898	0.004741932	0.11966352	0.04540236	0.15168491	0.00089138455	0.10391298	0.022019308	0.06381709	0.079136625	0.02989315	0.16878614	0.020898294	0.09793543	0.03350719	0.09087925	0.044797767	0.123244084	0.060310826	0.00075255847	0.0007027404	0.026291993	0.051222946	0.04214611	0.025750853	0.12087659	0.14060916	0.15973926	0.15041551	0.05913388	0.120207086	0.037252355	0.011148563	0.024866475	0.0035858443	0.095298566	0.109713435	0.00219455	0.041820213	0.19196317	0.14611116	0.054266408	0.027227225	0.0022633527	0.06259107	0.08420144	0.07484065	0.32547426	0.003643164	0.008584823	0.18354419	0.16297778	0.051813975	0.09689335	0.0029278162	0.21211088	0.0012349226	0.007829913	0.0065420177	0.026736796	0.029352669	0.060960278	0.047268562	0.06999537	0.0019454281	0.007187944	0.0012884904	0.19064775	0.21512598	0.0049042543	0.08602107	0.13325597	0.0796272	0.074135706	0.122110814	0.0011313998	0.14226934	0.19385916	0.08323552	0.11550651	0.0038975233	0.062695995	0.02085251	0.117199965	0.060104452	0.16457075	0.040857077	0.06907152	0.20492178	0.19205813	0.045829423	0.04936521	0.020612165	0.07804437	0.13433333	0.0008425317	0.07324631	0.016474763	0.0030273763	0.067589104	0.08337837	0.0065926192	0.13407391	0.049093	0.09805197	0.000391083	0.027065098	0.047052674	0.007449587	0.068112634	0.06227971	0.039746143	0.0038079426	0.10145427	0.016025499	0.039349657	0.020485628	0.015555116	0.04321344	0.012963976	0.08286716	0.041228365	0.088526376	0.089334324	0.015626822	0.020297498	0.098325126	0.025314339	0.1227777	0.031608745	0.02119661	0.02063672	0.19204849	0.058252864	0.085173786	0.017581694	0.2030636	0.0708707	0.100163236	0.022827875	0.10255149	0.0034942343	0.052688792	0.009767001	0.045567043	0.011633946	0.1909671	0.010339525	0.032187946	0.0064429333	0.067829415	0.0051118718	0.02100829	0.009938261	0.058459796	0.021364458	0.0065278145	0.2395599	0.029361242	0.06512506	0.06639764	0.06516261	0.06266848	0.08532265	0.029786307	0.144747	0.060815398	0.1391378	0.09023987	0.09318352	0.0035157106	0.1343143	0.15934566	0.06314707	0.052517615	0.02348361	0.0014752045	0.0243675	0.032521173	0.033752035	0.015706662	0.0294863	0.044678904	0.052220564	0.07106173	0.016248588	0.023882281	0.026893225	0.0011189335	0.0881357	0.0017326315	0.14360476	0.020051863	0.064598516	0.033873852	0.0383739	0.06977731	0.0054016933	0.117740676	0.06909995	0.06171844	0.03856098	0.07253536	0.0423008	0.122785434	0.0033175026	0.017583117	0.09455636	0.007650433	0.02428385	0.09987791	0.0035581938	0.2799775	0.026162583	0.020599503	0.0021103895	0.052321408	0.028322987	0.00464693	0.25004753	0.10269667	0.08131133	0.08420192	0.025625782	0.03140094	0.036236826	0.06025993	0.004958756	0.0923685	0.16797677	0.012828207	0.04404247	0.26033634	0.032411583	0.18140481	0.035913344	0.07987584	0.02926569	0.075388074	0.0054477886	0.022273058	0.024738308	0.01892463	0.03544398	0.029367045	0.031122275	0.013459105	0.014409174	0.0070051346	0.042170607	0.14749849	0.00381668	0.05095637	0.022174418	0.0008517585	0.004695451	0.063438244	0.030009655	0.03094719	0.03165394	0.033648748	0.07693383	0.008392858	0.0010337324	0.015393803	0.0220167	0.035772476	0.01182748	0.01832251	0.005485996	0.07248574	0.012969848	0.030748494	0.019638631	0.0041258396	0.065347016	0.011461338	0.016597204	0.047705222	0.16169986	0.04699563	0.09419876	0.0020368746	0.15176651	0.08634396	0.021443583	0.00804631	0.00500148	0.01822545	0.021251345	0.05816715	0.030131187	0.013568293	0.016426047	0.03410054	0.064328805	0.051017307	0.005207188	0.013939301	0.114671	0.05049987	0.007477356	0.103542216	0.013468348	0.12545922	0.021362245	0.022640042	0.016303064	0.003418371	0.036672365	0.04337703	0.059219822	0.1361825	0.041417435	0.011703637	0.11431402	0.094203435	0.08850165	0.091355234	0.07255922	0.012865972	0.098722644	0.05731304	0.11551664	0.0066894153	0.032867547	0.015267927	0.014329255	0.02302248	0.030111782	0.029094368	0.070183925	0.026549468	0.08760026	0.06372514	0.08232736	0.08895895	0.034922075	0.0053811395	0.0060255285	0.03457431	0.12887782	0.045629892	0.037054665	0.07119298	0.061757527	0.023151103	0.022613557	0.022023816	0.09046832	0.018007174	0.031796183	0.06990184	0.0335761	0.040342197	0.041388378	0.011562122	0.02918479	0.14026088	0.033473402	0.20205842	0.0029763994	0.008665428	0.059047885	0.002786311	0.026469175	0.09812578	0.08214426	0.00061486376	0.013598719	0.023202477	0.07404679	0.04288575	0.055460624	0.031743303	0.027063496	0.04412832	0.04144782	0.052206166	0.0776864	0.048677493	0.05843783	0.13133948	0.11786586	0.011221201	0.055011503	0.021440513	0.017731676	0.12707019	0.01387409	0.04945179	0.0066717183	0.01769121	0.003238277	0.016898714	0.037749108	0.16736868	0.017338153	0.024635468	0.04877495	0.0060478067	0.06532061	0.042652346	0.029933926	0.02214955	0.023384603	0.020035576	0.0034706315	0.05472309	0.033666458	0.06968956	0.01916837	0.0103693735	0.11812034	0.06518389	0.005998796	0.027697016	0.08549576	0.028882166	0.0026771738	0.040243305	0.0030087365	0.023737801	0.020143135	0.013592039	0.05007428	0.0022139766	0.045319848	0.06724261	0.025918214	0.027976276	0.0061284355	0.19278169	0.045071	0.020623386	0.012223473	0.015178274	0.014255331	0.006487064	0.013285179	0.02247852	0.012369873	0.012241273	0.02104604	0.005351514	0.0007172306	0.008957855	0.0067425426	0.013035413	0.019103931	0.06047277	0.0059165405	0.01622698	0.015675	0.0860278	0.08069693	0.0006586389	0.037252754	0.0064304257	0.069681495	0.012911959	0.0024147385	0.00045261148	0.0037514728	0.01576978	0.025815152	0.010193471	0.017987067	0.04091669	0.03566225	0.0037752304	0.08280086	0.006570302	0.019291036	0.007994048	0.031891998	0.02264285	0.0036550248	0.03089843	0.076558314	0.016323444	0.009914535	0.30997583	0.13806853	0.003987575	0.002977025	0.0118208	0.0019996609	0.028247312	0.14920741	0.031743396	0.05152464	0.011598803	0.08684845	0.043231554	0.021429308	0.053308997	0.02064611	0.030164622	0.20526135	0.06438104	0.02638983	0.041363463	0.041074004	0.040617734	0.12758654	0.007303977	0.045785084	0.008675236	0.12367138	0.016767194	0.006012936	0.0357361	0.03306517	0.041974887	0.055962056	0.10915464	0.02013092	0.22883154	0.0038796829	0.016530637	0.043022633	0.011021908	0.0064514764	0.018632071	0.014240122	0.024201307	0.08853912	0.004590881	0.024694402	0.011138293	0.017282374	0.16714436	0.06005841	0.03582722	0.016597006	0.029133113	0.11427502	0.026498232	0.0423215	0.1500726	0.13881916	0.0075501045	0.03615054	0.0029434408	0.06213381	0.0498164	0.12698245	0.011573777	0.028000807	0.16197854	0.027052548	0.014541474	0.05464084	0.05664482	0.005822658	0.02350551	0.012425991	0.11143157	0.060463686	0.0470594	0.00739358	0.035619777	0.07928053	0.008251447	0.001068136	0.13769582	0.110823795	0.015036427	0.015082558	0.112197466	0.008231162	0.022114482	0.017291903	0.047221657	0.043873347	0.08329456	0.027181597	0.0015458739	0.028803492	0.005538551	0.06675349	0.100171596	0.06896478	0.09698399	0.0023379843	0.045685034	0.0023207995	0.020956647	0.07346678	0.11665357	0.0025494907	0.024128571	0.025292367	0.029405206	0.058764823	0.009234024	0.025420561	0.052037615	0.033868108	0.093863025	0.039612956	0.03185285	0.0047215973	0.0014654944	0.28546548	0.027934587	0.032852285	0.0043930504	0.10263565	0.025741076	0.026152188	0.09489331	0.0936265	0.006720502	0.013616184	0.01887192	0.018270869	0.011848255	0.17557651	0.024177581	0.06015457	0.0077616917	0.025567984	0.017097762	0.05438763	0.18987864	0.0041036373	0.033525057	0.0015504148	0.1722982	0.0070198653	0.042759843	0.003950364	0.121045075	0.064502895	0.0009408141	0.0009905231	0.011759259	0.01360077	0.041116454	0.03096147	0.0004973968	0.13550983	0.084845535	0.012527056	0.0173112	0.0081575345	0.0638553	0.2629519	0.0023359903	0.018732963	0.021373132	0.011459019	0.00421824	0.038026452	0.07850888	0.04623851	0.010978097	0.00021287598	0.007949692	0.0019322404	0.005483902	0.046561368	0.021292638	0.020371854	0.015791878	0.062223107	0.0038281737	0.0077272453	0.110332295	0.12242838	0.010517571	0.0102008665	0.13422075	0.07498948	0.012830257	0.028621092	0.2604791	0.04847406	0.09397671	0.019230984	0.10469033	0.11183917	0.033663362	0.14580372	0.07003537	0.12392759	0.011518974	0.008626835	0.022743575	0.0133116245	0.015089668	0.07687236	0.007185995	0.028763836	0.0061059017	0.23005885	0.015369486	0.06105454	0.080127366	0.024804652	0.049494356	0.0111486055	0.11079679	0.06879649	0.14637455	0.04933264	0.00536039	0.0013723767	0.027890308	0.061081655	0.02233065	0.022861091	0.013442808	0.07608264	0.17746952	0.015197001	0.060136475	0.010734931	0.06991327	0.1798549	0.06149628	0.067743294	0.03459491	0.094799355	0.05390627	0.08725028	0.025548406	0.23107238	0.052035086	0.009788014	0.020313405	0.042922255	0.045651782	0.020826744	0.14661938	0.031919636	0.039488457	0.011797275	0.0035123997	0.032872714	0.045516238	0.034987967	0.0012137647	0.006670741	0.09854254	0.056675535	0.024242178	0.0065280423	0.07046126	0.010278743	0.005139255	0.060162388	0.006825736	0.016349645	0.039047793	0.02416575	0.034010015	0.024229223	0.032464247	0.01252656	0.04020158	0.044325016	0.06407124	0.054862916	0.0017394332	0.06980269	0.07739264	0.044157743	0.04909373	0.039263062	0.023954356	0.011685283	0.011749718	0.07170604	0.013842025	0.0029287902	0.1637814	0.0016473909	0.13607106	0.042586297	0.06927882	0.007186687	0.028881706	0.0050866813	0.025298981	0.019816998	0.007203603	0.015311233	0.05241075	0.032889348	0.00971784	0.017455306	0.0405514	0.01213689	0.041257523	0.054581236	0.011231397	0.0013104056	0.003939297	0.03110218	0.04618889	0.00276739	0.039417636	0.0060568126	0.12739734	0.025696233	0.0006356607	0.07260801	0.017076358	0.0055313255	0.17592534	0.0023081836	0.009527678	0.010112595	0.021678897	0.016646072	0.0028185116	0.030229723	0.03275104	0.0016308029	0.08245301	0.011296732	0.06494211	0.039965287	0.067046694	0.08827392	0.051078152	0.021620402	0.014664536	0.31395334	0.057791963	0.021280594	0.015407512	0.0644107	0.13788989	0.24173588	0.07161866	0.037547506	0.011924178	0.09417273	0.003915838	0.0778358	0.054959714	0.025329811	0.05434311	0.32532644	0.10416028	0.031967543	0.025801249	0.0065057073	0.16372266	0.027421016	0.09114793	0.07566088	0.017815238	0.08435507	0.08770288	0.01610686	0.026706217	0.036286436	0.0080615	0.19225912	0.013810668	0.08008914	0.061674453	0.06598635	0.025651526	0.026533566	0.018660909	0.026293352	0.0061880006	0.116240874	0.056938704	0.011171515	0.020711495	0.026553065	0.010014096	0.007901962	0.02205121	0.025573514	0.07603631	0.033920314	0.010708775	0.0083869435	0.01747025	0.02816147	0.032073677	0.021204697	0.10684087	0.012069901	0.056237374	0.026054414	0.11810148	0.0038148132	0.0064829164	0.051987186	0.01932307	0.026249975	0.053938717	0.14930192	0.016844276	0.015917052	0.023165299	0.026496783	0.0050333384	0.02148049	0.021210197	0.029070694	0.017347004	0.014641622	0.006710544	0.04004205	0.06299112	0.16254427	0.015409229	0.016314153	0.069932446	0.011950759	0.06330974	0.059533358	0.09875965	31290	EMPTY		HUVEC-1_1_AE40_1	HUVEC-1_1_AE40	HUVEC	HUVEC-1	1	AE40	1	HUVEC-1/Plate1/AE40_s1	0	Untreated	2
0.793216	0.08303466	0.5926441	0.085265934	0.06911324	0.67285067	0.38651392	0.17390132	0.14341995	0.18775466	0.02095227	0.3738139	0.28484294	0.35913837	0.14148775	0.009367082	0.24437809	0.15309545	0.56478494	0.11559166	0.6708859	0.035506524	0.13473469	0.22377968	0.031748105	0.25163323	0.25324684	0.20619869	0.29304543	0.033570006	0.09411915	0.8749571	0.10213884	0.7577809	0.048931092	0.559108	0.45856538	0.30136484	0.16326219	0.8893401	0.20402373	0.1320489	0.5812225	0.27326408	0.43988505	0.18448341	0.36210316	0.5584799	0.90262365	0.12756592	0.9576369	0.34533036	0.8141978	0.50262237	0.53671753	0.7260912	0.5573762	0.19426762	0.22373508	0.33084345	0.0062016696	0.69363856	0.12621382	0.14876929	0.10338715	0.7760747	0.8203019	0.2866984	0.7291864	0.120199926	0.21849102	0.012742223	0.787428	0.3313447	0.29397976	0.22579418	0.88232154	0.45074388	0.11159332	0.03397321	0.18206185	0.66317403	0.32780665	0.26208064	0.21873726	0.06502022	0.49198315	0.1648444	0.85831285	0.002816837	0.44661373	0.9147457	0.173024	0.7322499	0.19632235	0.90211415	0.06430914	0.75410616	0.093345165	0.49957854	0.25677967	0.003217287	0.6603178	0.0942155	0.016353667	0.1218864	0.30870542	0.027306212	0.06547347	0.019580742	0.31260592	0.008750722	0.015816538	0.0075843697	0.35485613	0.03066398	0.7477325	0.8984399	0.18526293	0.29083782	0.46068457	0.34195685	0.0059737205	0.2277793	0.2137714	0.3947184	0.47897267	0.22892287	0.77628654	0.052453287	0.9121921	0.16961256	0.51288605	0.02751815	0.2725041	0.029074963	0.015823398	0.24768764	0.8654281	0.43915546	0.6355299	0.011309611	0.11807297	0.8322141	0.40339857	0.17756993	0.2032624	0.6422795	0.7017273	0.6662799	0.66041654	0.7873354	0.3754981	0.80632836	0.044853322	0.061312407	0.08498292	0.31322062	0.60601294	0.0452131	0.29390252	0.30026266	0.27728686	0.75706637	0.5362131	0.13890533	0.4139548	0.43260026	0.5413983	0.4449324	0.38308406	0.41494662	0.48083124	0.5991514	0.6455294	0.33395347	0.0330486	0.30654526	0.58382004	0.16979277	0.7070816	0.090229645	0.3820708	0.666948	0.18807286	0.5280968	0.7683288	0.5245873	0.009390379	0.56745696	0.044113934	0.30199742	0.88984275	0.85135376	0.0042686774	0.25096917	0.04875126	0.066306256	0.709255	0.28455567	0.20901291	0.11142057	0.37034678	0.37421957	0.005060113	0.0039192997	0.45818567	0.008881642	0.234176	0.2984985	0.08247745	0.0084067425	0.23265177	0.65887105	0.0070397733	0.6181135	0.72180176	0.007322614	0.05351458	0.09946208	0.020714797	0.22872725	0.52256984	0.33421534	0.35575104	0.6270827	0.29935452	0.02150695	0.78756815	0.080801666	0.28458154	0.52356124	0.6068338	0.56568575	0.029666718	0.7899003	0.25238508	0.5431175	0.32315484	0.21680275	0.5073384	0.09472107	0.64580035	0.4285324	0.0021611787	0.08382768	0.17607068	0.48525727	0.78050995	0.19998375	0.88781697	0.08899054	0.7654677	0.30138043	0.41143394	0.49638978	0.022402266	0.8372722	0.03217493	0.54815763	0.5593226	0.253146	0.32345742	0.163269	0.057717208	0.018737959	0.6492051	0.3262257	0.18916234	0.13062009	0.85587966	0.79686475	0.24102037	0.6775272	0.20780006	0.5335516	0.20983285	0.7789496	0.3983693	0.051222894	0.7617098	0.14296457	0.16164602	0.043859027	0.9604683	0.526791	0.009474401	0.8335351	0.13130297	0.4780178	0.059719495	0.25150636	0.9192402	0.1895701	0.001802743	0.40347534	0.29213697	0.24571542	0.4765759	0.44878548	0.4336709	0.23944873	0.03256971	0.42536354	0.47325617	0.25809187	0.027347192	0.23379281	0.5826756	0.75980407	0.6148232	0.025178801	0.61726046	0.019286454	0.011849453	0.15277901	0.120383404	0.71771204	0.008999936	0.25497288	0.35964584	0.42004436	0.22248408	0.002659888	0.08635433	0.040213875	0.044590227	0.22850335	0.4734977	0.02595793	0.23997262	1.0503516	0.54210687	0.0043050833	0.44286194	0.52490497	0.011604838	0.105718106	0.16680786	0.35740697	0.39301163	0.3268538	0.6776053	0.1050871	0.059365377	0.54475605	0.16033965	0.51613516	0.17764214	1.0094154	0.63780653	0.16229704	0.035692036	0.049052574	0.010323612	0.5714892	0.73201597	0.17675906	0.5988844	0.313405	0.28903264	0.38243413	0.14945649	0.20115887	0.40527987	0.022622712	0.022259826	0.59846	0.40023977	0.12091499	0.2164163	0.34996524	0.33486438	0.03766306	0.26410365	0.5192981	0.41264126	0.37153578	0.16369727	0.122901484	0.011884978	0.4857666	0.04969299	0.75453365	0.1452671	0.7052139	0.24593079	0.53501177	0.22049226	0.014343914	0.0022264603	0.5490397	0.20644702	0.36120766	0.044641186	0.0030172882	0.31205413	0.18621352	0.7922331	0.0120313605	0.026669184	0.5991601	0.75767857	0.16683795	0.14503235	0.0739737	0.48710984	0.17017691	0.4440332	0.31308913	0.0041447547	0.61109954	0.12852475	0.2019951	0.64578485	0.36356735	0.48227915	0.036909513	0.5595939	0.5910548	0.1960972	0.35281724	0.745962	0.12374817	0.30422634	0.013492665	0.09080917	0.28951064	0.45814842	0.6493848	0.057972558	0.4779117	0.32531002	0.015014622	0.4105909	0.012639241	0.7311692	0.010952679	0.3436741	0.059220787	0.24348834	0.038384646	0.03948475	0.6318896	0.10876541	0.50264585	0.61418533	0.40251654	0.15385255	0.049240135	0.7067106	0.04983782	0.40905258	0.029739339	0.0068070167	0.040685035	0.069681525	0.11263392	0.29074565	0.09252516	0.004123728	0.5196854	0.031759243	0.8930614	0.17631951	0.31564695	0.003462246	0.25325748	0.767571	0.21749124	0.022961814	0.2685626	0.7925129	0.023963079	0.17964166	0.010056719	0.06083691	0.6925487	0.4041144	0.105252944	0.02861383	0.3973086	0.2018215	0.43383187	0.17353567	0.19844757	0.022346772	0.011049174	0.2843169	0.041937046	0.056107286	0.20274185	0.285528	0.30817828	0.45490354	0.37743783	0.82281184	0.029357482	0.55401576	0.40116823	0.11216299	0.30439472	0.51347625	0.18731463	0.34979385	1.0615151	0.27231982	0.35148957	0.3327787	0.13503724	0.0061415564	0.004977124	0.6688318	0.11448667	0.27580106	0.577142	0.105868444	0.7529	0.114307955	0.31296012	0.6348653	0.35382897	0.5574437	0.5516962	0.0073294537	0.0010064367	0.2844091	0.30557695	0.5396526	0.4695446	0.17093979	0.39151466	0.26454282	0.55990416	0.21733758	0.67673683	0.6705519	0.2445716	0.1878317	0.30460373	0.18452835	0.25471646	0.65643406	0.14599511	0.45743102	0.06409539	0.18109679	0.2538814	0.24840009	0.20323522	0.022467997	0.32028484	0.8744612	0.34239027	0.27303717	0.32063192	0.057980523	0.43932867	0.10133585	0.0074645765	0.08472367	0.29304743	0.2921406	0.6975586	0.23336467	0.15828145	0.10669222	0.28422362	0.3451381	0.38230085	0.11110023	0.9027438	0.30634683	0.02132939	0.854875	1.0354254	0.049183667	0.31908542	0.0026154683	0.5231915	0.7204177	0.12187477	0.26838735	0.022588486	0.3474728	0.73249394	0.86394817	0.28232953	0.34400967	0.33473152	0.26072997	0.06502779	0.013814079	0.30535242	0.30105188	0.284833	0.49536103	1.092032	0.002217432	0.30038455	0.35977468	0.7185272	0.26937884	0.2935853	0.0048736827	0.7352346	0.17135873	0.3543079	0.4898115	0.009551582	1.0113213	0.13035381	0.17221212	0.010123737	0.5484751	0.014771444	0.060279194	0.9830381	0.23784181	0.0070480127	0.87312126	0.15009433	0.64382356	0.5858724	0.65376556	0.13683055	0.082772285	0.3243728	0.3736063	0.06263817	0.2781292	0.10369216	0.8368358	0.21050113	0.0087268	0.60934573	0.040271904	0.22818494	1.0261803	0.0057481616	0.034761224	0.18696357	0.020549443	0.048370942	0.0014822001	0.3218217	0.014131678	0.6427475	0.119495615	1.0538983	0.16120082	0.050084934	0.0065187262	0.015037149	0.034743875	0.45642892	0.68521506	0.13523003	0.66178554	0.4057172	0.016668264	0.5794403	0.367296	0.0074688056	0.13354596	0.24815264	0.42090958	0.6730403	0.08205907	0.0046423664	0.80229044	0.3390119	0.64568996	0.42311916	0.010067292	0.74586195	0.22378325	0.5578511	0.10350576	0.9161668	0.30511385	0.0019673693	0.4997402	0.023260847	0.5351821	0.105779886	0.7317638	0.69156426	0.25000325	0.19506693	0.2935362	0.34692627	0.7869806	0.44498083	0.010670031	0.03411447	0.10220359	0.4882246	0.38002706	0.111902095	0.50574374	0.29708552	0.17602469	0.21602875	0.16790004	0.71186733	0.12981747	0.21795437	0.009703677	0.058969103	0.65448874	0.602723	0.1722817	0.0009948238	0.1350308	0.242279	0.6238481	0.44187874	0.12302257	0.04813684	0.076054156	0.3273528	0.2712419	0.3516577	0.5408277	0.038346577	0.00433525	0.3664987	0.008067017	0.5680691	0.54286385	0.009191524	0.48308092	0.6730795	0.2800297	0.70650864	0.30923137	0.2539482	0.6078713	0.4350842	0.02274623	0.14187647	0.064249694	0.29602808	0.16906103	0.22346702	0.28468606	0.47314334	0.3756882	0.6199383	0.26547042	0.0141321905	0.5969049	0.26989126	0.3987478	0.062427945	0.38606888	0.7297069	0.07013171	0.026599165	0.18292227	0.5574125	0.8348149	0.69936645	0.8150716	0.6331364	0.01364141	0.030611495	0.44709745	0.39947268	0.24223472	0.75494254	0.45686537	0.050827384	0.092018664	0.009584013	0.52530754	0.8416032	0.4091894	0.028230784	0.02266446	0.008201579	0.5895401	0.19546661	0.24775913	0.116372615	0.03230586	0.20711148	0.024804827	0.008767738	0.14318542	0.46599856	0.29386657	0.22314861	0.013761557	0.13645117	0.14778915	0.28193292	0.3660242	0.24976082	0.14578167	0.51207733	0.31098437	0.50982666	0.2858793	0.699118	0.7992127	0.43134087	0.44028783	0.053218156	0.33449894	0.4446088	0.14981036	0.35293356	0.07930401	0.2673517	0.18620586	0.78660357	0.27315837	0.07524128	0.6132188	0.30539703	0.4795772	0.8393743	0.0014077045	0.1139546	0.0040844516	0.4098034	0.53372824	0.7711352	0.02455226	0.5483353	0.021281002	0.008359809	0.046477698	0.015340551	0.0016122174	0.4366664	0.03774675	0.6323497	1.0245528	0.043840036	0.6135694	0.0069638304	0.15547732	0.16778646	0.8096943	0.2548588	0.52225155	0.38538375	0.5098086	0.22649424	0.47451365	0.18761504	0.30599636	0.72250354	0.29874498	0.6295945	0.48022473	0.5385636	0.045328833	0.6897038	0.685601	0.33451384	0.05368307	0.013087859	0.15015393	0.74637717	0.94319963	0.026537513	0.29782102	0.30211267	0.42014074	0.4263831	0.002939648	0.5107262	0.45005408	0.5993491	0.53672695	0.17700987	0.44725892	0.110718146	0.040576287	0.61945033	0.31125614	0.20486209	0.6521306	0.02537565	0.80701315	0.37866756	0.32464513	0.013983447	0.45214546	0.037663404	0.036906198	0.5954603	0.098448254	0.5571252	0.40935394	0.07918559	0.04509315	0.27750266	0.016647412	0.083648056	0.07744677	0.3350609	0.025478315	0.0038943458	0.3606773	0.007917409	0.7220471	0.50396603	0.4288542	0.19380927	0.13513231	0.17168534	0.51628184	0.28399375	0.13810194	0.19494236	0.53178024	0.018983148	0.72084403	0.0136713525	0.28709352	0.09406105	0.37350962	0.2872217	0.4728977	0.0057744784	0.511889	0.41717353	0.43683589	0.31761667	0.5575067	0.21280017	0.23500115	0.6848919	0.50235164	0.3890778	0.029524338	0.010508958	0.24050179	0.9678353	0.31145465	0.11047525	0.46112287	0.67636275	0.227534	0.50153446	0.13303784	0.3276768	0.26742977	0.16055517	0.36955717	0.07438819	0.49797145	0.33727926	0.023156874	0.010568433	0.2520866	0.003291345	0.19731556	0.088113755	0.26152524	0.25180554	0.17870414	0.025056928	0.29792628	0.22336031	0.24947852	0.4330604	0.72013235	0.4709906	0.75426465	0.8194201	1.104208	0.9210208	1.0353045	0.59175	0.21896283	0.13168928	0.6312882	0.15487128	0.54743314	0.36656356	0.62355644	0.6914128	0.05956496	0.9851625	0.019991837	0.5143316	0.48462093	0.4428382	0.43319422	0.0066639194	0.07472853	0.0057978826	0.52943146	0.017970305	0.7371696	0.06762039	0.36364883	0.18124154	0.09696489	0.020739285	0.054627124	0.03427425	0.74422276	1.2026691	0.17823093	0.12333621	0.5183517	0.43591884	0.81959355	0.24760279	0.48232538	0.21139994	0.042677715	0.94322723	0.007664216	0.12651603	0.61158687	0.1846014	0.2111873	0.00925011	0.33823502	0.0009189503	0.009049058	0.26468617	0.500399	0.48044422	0.48395982	0.006972028	0.13684979	0.53702104	0.031592578	0.4869626	0.15643501	0.80167156	0.5817466	0.32670718	0.1614415	0.45377892	0.01943472	0.47525978	0.22312716	0.7335754	0.8488481	0.085312694	0.45701674	0.105980724	0.051439624	0.006388326	0.6804431	0.242454	0.116091326	0.09906013	0.12230699	0.01736109	0.2419724	0.0010610642	0.4384485	0.22808735	0.27879018	0.62302697	0.018438416	0.002637423	0.24943052	0.53173894	0.70109266	0.0012241746	0.5785762	0.5159335	0.0035703853	0.13794203	0.0021404764	0.06431763	0.27632543	0.4784531	0.1320571	0.30107832	0.42485183	0.9195609	0.41643307	0.00039858927	0.038798336	0.6399223	0.31987974	0.23003137	0.0057336465	0.45546287	0.4216909	0.19373491	0.7035619	0.8433496	0.015227409	0.30668613	0.3379404	0.021088134	0.23201546	0.021776374	0.15991211	0.29540592	0.12139126	0.24795721	0.15108262	0.06383452	0.09278381	0.78224564	0.29590225	0.114724636	0.0008058257	0.14235577	0.13464198	0.020020578	0.0046378057	0.12605004	0.22270523	0.1713981	0.36571014	0.5134368	0.5258136	0.39164263	0.45511645	0.016516108	0.029969446	0.3481617	0.4419809	0.9689377	0.56124574	0.14831412	0.062339775	0.0048171766	0.073746905	0.91223574	0.040563725	0.064701885	0.00041669037	0.66515785	0.020123547	0.08673137	0.58990777	1.0454541	0.6256423	0.61405087	0.2655638	0.4300229	0.3185859	0.58135355	0.0068485155	0.34570423	1.0043982	1.0665036	0.5477536	0.00397435	1.270732	0.072896495	0.3383397	0.02918854	0.4783576	0.22566865	0.12795778	0.08323979	0.4101575	0.26522398	0.078753635	0.27007693	0.1155219	0.02219415	0.11684531	1.2722685	0.2076686	0.38593924	0.010966642	0.77135664	1.2299777	0.3910951	0.17482394	0.020466512	0.10687934	0.022887489	0.68074656	0.4782973	0.041938454	0.35455978	1.1770511	0.005058349	0.008653624	0.3694301	0.21804528	0.20308718	0.5824442	0.306436	0.28599536	0.12608214	0.036374792	0.4511891	0.16668716	0.074678816	0.26167315	0.22703087	0.17930529	0.34574813	0.9067176	0.8691126	0.8852146	0.06160297	0.20994955	0.6908639	0.012247391	0.07979631	0.23832446	0.32715875	0.7843405	0.57015145	0.020516584	0.22217335	0.30477315	0.5044651	1.2185857	0.038117453	0.010422392	0.35500598	0.010230297	0.012912571	0.0058667525	0.16615951	0.066709176	1.005758	0.01820369	0.02609725	0.5969608	0.96038324	0.33262563	0.83794534	0.260915	0.0018325812	0.25404972	0.27079877	0.60186	0.6662057	0.082951024	1.1712415	1.2303283	0.16193336	0.15035263	1.0739827	0.0333905	0.36983135	0.37701365	0.31989646	0.4620936	0.46327573	1.0026891	1.0029875	1.3182657	0.37234968	0.630617	0.55546695	0.2919032	0.34811008	0.022546947	0.0020701136	0.32712796	0.5631673	0.017382607	0.7510911	0.51779586	0.03200714	1.2548376	0.84391916	0.34797564	0.6386462	0.0032391597	0.55648476	0.49550903	0.038051277	1.1425536	0.7806368	1.4282124	1.0356092	0.13790369	0.6087762	0.021670973	0.46841088	0.53252435	0.0038035186	0.3052931	0.058809675	1.1319902	0.19950409	0.8679452	0.07602434	0.019211125	0.4007045	0.19893888	0.017258218	0.0077716834	0.43423706	0.21390697	0.26336688	0.10614191	0.15540063	1.1975799	1.4535458	0.32747248	0.34716576	0.65596735	0.84056014	0.23195156	0.9247492	0.334055	0.4324207	0.01912013	0.010340642	0.072902694	0.478168	0.33906174	1.3421258	0.2691478	0.3508485	1.1734931	0.07558639	0.5635038	0.28419375	0.03100941	0.71808565	0.38496667	0.4681044	0.0139840115	0.051888745	0.3703345	0.7312262	1.1294153	0.17958182	0.11011623	0.50733435	0.014290068	1.0264933	0.33811527	1.2785404	0.5482427	0.5871569	0.7446352	0.4138148	0.8486906	0.02770697	0.28771085	0.77696794	1.231494	1.4440802	0.4103614	0.00014549016	0.42779118	0.034927372	0.74560475	0.21200211	0.80510503	0.0952715	1.9320656	0.0	1.0564342	0.36210465	0.7277765	1.401113	1.0842464	0.76481885	0.4368105	0.64621216	0.03758668	0.8098841	0.02185728	0.5753412	0.0060089296	0.26739582	0.304683	0.598525	0.70471156	0.87053084	1.5290293	0.55796623	0.2454615	1.1992195	0.33528924	0.6882859	1.2282186	0.33036685	0.23850079	0.36998484	1.7357306	0.18848723	0.14437261	0.44308963	0.03959169	0.13359302	0.3809951	1.0392752	0.00094815437	0.4383417	0.6421515	0.622479	1.1834648	0.39444435	0.59167826	0.15652126	0.24948052	0.017004842	0.023535717	0.62242806	0.53843737	0.026416026	0.11533472	0.23561752	0.037478913	0.062434465	0.40654582	0.6130849	0.8608055	0.5077887	0.14025167	0.00038543457	0.5774497	0.32081452	0.53861487	0.06675858	0.5146263	0.30345538	0.5830375	0.49091774	1.0446465	0.00012889899	0.8429033	0.22829616	0.7982756	0.49664658	1.1379001	0.475428	1.0151792	0.7756118	0.54563904	0.43926108	1.0683712	0.15236399	0.17623559	0.004492797	0.9538306	0.429909	1.0233622	4.7424768e-05	1.1758919	0.47596198	0.5727687	0.28498995	0.59313416	1.5798942	0.7526409	0.0	0.33347613	0.78285843	1.2084565	1.5609361	0.12624153	0.54447436	0.48445278	0.24105409	0.2640736	1.5654409	0.8981067	0.008654339	0.46041209	0.2798717	0.9903513	1.5233164	1.175312	1.4433995	0.0012410472	0.3427477	0.09400296	0.3172481	0.39486688	0.5405841	0.7376387	0.757367	0.460667	0.19973211	0.9839195	0.1480969	0.5176895	0.20623243	1.2277559	1.085998	0.802246	0.066563606	0.3496725	0.40185186	1.1404066	0.63977665	0.3697706	0.47478074	1.2758757	0.14554277	0.21686894	0.44293445	0.0	0.37036824	0.5495014	0.0019533662	0.33030912	1.093122	0.3451447	0.5602803	0.0122657325	0.14098403	0.8760433	0.20003107	0.32757366	0.70158154	0.96182364	0.5717723	0.3271736	0.50460565	0.43911237	0.28571436	1.0742004	0.80348307	0.61953086	0.37736747	0.8150954	0.32268795	0.20692953	0.28334832	1.1440396	0.3563125	0.21830025	0.37026605	0.27490222	0.3032234	0.1301778	0.13717927	0.0803668	0.45247117	0.035260655	0.66047096	0.19279552	0.44035983	0.5735953	0.78301454	1.4184132	0.6902391	0.025122436	0.053034607	0.92567074	0.99020755	0.74121153	0.08276771	0.17451389	0.57314336	0.16334039	0.6532757	1.0810542	0.05140606	0.44911012	0.0023094288	0.0032242904	0.3068194	0.021903645	0.78876776	0.45202583	0.43476844	0.33898622	0.5011225	0.06601854	0.2899374	0.22636625	0.077362746	0.013782142	0.53755236	0.9172056	1.1300814	0.5710976	0.12202289	0.02410509	0.48698366	0.08844913	0.57064843	0.88562715	0.0013354982	0.617458	0.02589624	0.29254252	0.7024617	0.57852936	1.2849531	0.3517658	1.189644	0.38050476	0.27394617	0.002399886	0.37706402	0.94755536	0.6754252	0.68194795	0.59635365	0.014018934	0.025441475	0.0018234244	0.92827433	0.011461916	1.334183	0.4617372	0.35749277	0.010204086	0.81455386	0.4856347	0.9853493	0.21425745	0.7598384	0.49079353	0.031408735	0.25919724	0.75230694	0.16449246	1.5790964	1.0235469	0.33731186	1.178535	0.8349556	0.5663284	0.012543463	0.63334864	0.7274883	0.67108774	0.29370564	0.12293502	0.6062447	0.32172543	0.011016807	0.8702036	0.8614665	0.3963071	0.055845506	0.3089637	0.5620506	0.17612913	0.010250349	0.9037725	1.1136291	0.6206406	0.8052442	0.7991036	0.29519314	0.32495627	1.5550833	0.52648354	0.6817181	0.73142695	0.52945715	0.0344758	0.78002244	0.49256337	0.4786358	0.8006481	0.4676882	0.8721863	0.35458958	0.88407946	0.6606643	1.0268779	0.35378793	0.30998784	0.60824585	1.1800311	0.77721274	0.59127426	0.0051689865	0.88559055	1.4951801	0.083554	0.5072639	0.24099565	0.11853752	0.51839966	0.50764	0.32894105	0.3526952	0.19246359	1.0080093	0.05788832	0.084153295	0.46144935	0.052517883	1.3214352	0.5370354	0.28409192	0.86784637	0.5636383	1.0441164	0.054497506	0.23235501	1.0597266	0.7917061	0.62755215	0.039271995	0.43543527	0.3874263	0.41399792	0.006490266	0.024828255	0.36662263	0.22455384	0.74377257	0.44349083	0.07515654	0.46764708	0.15867081	0.26056808	0.68087447	0.5546583	0.32176468	0.5104922	0.22715867	0.9272038	0.49133855	0.3578019	0.4762335	0.20614961	0.32809627	0.11401898	0.84844184	1.3201871	0.96712714	0.29241866	1.0733407	0.47944394	0.23797998	0.20319507	0.7478018	0.57617617	0.05132788	0.36419368	1.5558786	0.08668556	1.2100185	0.6874274	0.494154	1.5170645	1.2924248	0.16643828	0.07445987	0.24417192	0.035042178	0.32697254	0.5930121	0.541347	0.55285674	0.13650176	0.48220703	0.8391844	0.84777254	0.6084452	0.47161627	0.029057026	0.2559647	0.5665362	0.00034890784	0.7192944	0.4540414	0.7046902	1.2029381	0.83948654	0.53148293	0.9330616	0.63860357	0.30078697	0.2028938	0.36883128	0.7069528	0.33570763	0.5231616	0.02554993	0.44597912	0.87397873	0.011652048	0.9491943	0.27606097	0.084094025	0.5641083	0.47949502	0.68655586	0.0	1.1183325	0.95337546	1.5573199	1.0746021	0.9951867	0.2705952	0.39139354	0.5354295	0.26399225	0.09561835	0.8414432	0.55357474	0.6938611	0.0046802997	1.0414342	0.7351676	0.83590347	1.1668539	0.09244567	0.05735445	1.3125619	0.4696975	1.3341719	0.13120171	0.57395643	0.63723767	0.32220584	0.5968083	0.04037734	0.6203625	0.43096012	0.4648522	0.2589671	0.42169175	1.0569518	0.00016841419	1.2102735	0.95483196	0.38688856	0.2949775	0.23062423	0.69399226	1.0408459	0.54034716	0.73628986	0.91533196	1.0292737	0.53640604	0.34792992	0.9889947	0.5005969	0.17849049	0.0012539116	0.5534124	0.28892854	0.8426595	0.42677534	0.03873598	1.3404386	1.4736701	0.0068588364	0.35539418	0.7796119	0.5437051	0.37637264	0.7427855	0.55393493	0.5149912	0.8571888	0.68329775	0.9400476	0.23262572	1.6391586	0.5803895	0.18261296	0.3416186	0.021910982	0.11585215	0.30748785	0.313409	0.621077	0.7583578	0.08937762	0.0008728686	0.60292685	1.459898	0.7037885	0.45653102	0.6157807	0.24001202	0.16873938	0.91625816	1.1932632	1.0983062	1.4699857	0.7041606	0.48496407	0.008786712	0.96290314	0.63033116	0.16911346	0.42460513	1.1392806	0.38636917	0.96781373	0.27647656	0.34079733	0.087754145	0.8453925	1.0306513	0.5327306	0.2338477	0.097918734	0.3295405	0.16334975	0.42173415	0.7740077	0.8441667	0.6467703	0.76130235	0.77916974	0.9099748	0.97082585	0.95769113	1.2567619	1.2724475	0.45510235	1.389456	0.56725705	0.5725409	1.4033685	1.2703763	0.4560692	0.5363545	0.5332701	0.6654781	1.2366946	0.69162154	0.56625116	0.6499455	1.1986182	1.7036335	0.009529691	0.7928999	0.72628295	0.40204722	0.6169164	0.7440836	0.08387406	0.23240133	0.584453	0.8545414	0.39097688	1.0087761	0.5287418	0.924857	0.3548675	0.74323356	0.65956414	1.0002923	0.6925818	0.5680891	0.6142436	0.4719609	0.39135027	0.21676105	1.0831405	1.5230452	0.6061778	0.9405299	0.576103	0.2236962	0.5554625	0.69300205	0.005241474	0.670714	0.3303898	0.37009534	0.65882	0.3578449	0.69208705	0.97217834	0.55594516	1.0655451	0.3395188	0.63607204	0.7302492	0.37772688	0.6755251	0.77041477	1.2608626	0.42451453	0.056736067	0.8749835	0.36968708	0.6782613	0.8037826	0.8202548	0.89995944	0.7302804	0.23198432	0.3279943	0.84664214	0.9211201	0.6200744	0.61053884	0.8326218	1.029062	0.8844404	0.4255808	0.467342	0.43101335	0.4548538	0.0037313502	0.38229436	0.2894423	0.006236149	0.5021286	1.0050027	0.36321282	0.27428967	0.061259933	0.5591717	0.4284178	0.41360998	0.86704606	0.38216335	0.018166196	0.5649449	0.6812031	0.6492108	0.7942805	0.7414764	1.5986407	0.27362013	0.79622936	0.14696804	0.5146525	1.2061553	0.9301491	0.35886377	0.345805	0.6241008	0.5596167	0.0035219996	0.4730618	0.43605047	0.0046368195	0.9569503	1.0569074	0.5623619	0.70152384	0.57407975	0.57900435	0.47888172	0.8659641	0.7398338	0.38204026	0.76573443	1.3462448	1.6625993	0.0	0.63302565	0.14940089	0.8346095	0.57576007	0.7621348	1.1876488	0.38829365	1.2542183	0.8699919	1.3090776	0.13722874	1.204171	0.53520155	0.3674882	0.38919628	0.80887645	0.4751956	0.38412318	0.5631062	0.77705395	0.8720387	1.0067062	0.63659143	0.5220616	0.011854434	0.96198505	1.2828574	1.0635737	0.43048483	0.84768486	0.63605505	1.1038883	1.0331373	0.6520837	0.1261316	0.8559685	0.6751341	0.8593301	0.15646896	0.9172627	1.4155419	0.40356123	0.50610507	0.6104055	3.5176126e-05	0.456015	0.34982067	0.669302	0.39228803	0.6695138	0.50068414	0.4988413	0.4291761	0.965402	1.0064569	0.9438565	0.14491636	0.98996264	0.15247627	0.7061585	0.86131924	1.1461959	0.6122544	1.7247747	0.9772012	0.84068644	1.0749323	0.6711619	0.6851518	0.8613731	0.04770063	1.1643254	1.0312319	0.6534994	1.2598121	0.84432036	0.5246424	0.74571985	0.8105163	1.7593117	1.1504531	0.5389604	0.7859515	0.34015775	1.1629184	0.78771853	1.1338674	0.13912006	0.9176935	1.3732711	0.66105866	0.0006975281	0.6520431	0.75709665	1.3526397	1.8706138	1.0394409	0.94332325	1.005542	0.31602204	0.8834309	0.7603301	0.3140226	0.12705135	0.52912956	0.21884803	1.0307633	0.67887974	0.53529644	0.617536	1.0713758	0.0018292934	0.3862528	0.7537725	0.60429776	0.78587234	0.8231773	0.8822098	0.8353895	0.9127965	0.71349806	0.5708035	0.073491976	1.1216002	1.3253756	0.8800065	0.6151537	0.54258585	0.0024331943	0.43802214	0.83237004	0.8329629	0.43273455	0.25953394	0.6239164	1.1718603	0.83999676	0.5614276	1.1825521	0.4541784	0.3426876	0.16554159	0.537494	0.75899476	0.4998275	0.07663242	0.6085872	0.030537518	1.1728792	0.55395555	0.29731098	0.6619737	0.54986995	0.8512494	0.242957	25415	CsAT	0.05	HUVEC-1_3_Y29_4	HUVEC-1_3_Y29	HUVEC	HUVEC-1	3	Y29	4	HUVEC-1/Plate3/Y29_s4	5	Toxin	1
0.1318742	0.10313405	0.052581683	0.07009216	0.027226284	0.042639762	0.081286326	0.052126687	0.077618144	0.042210814	0.04449714	0.083984226	0.27569658	0.101640284	0.09062797	0.38859987	0.10827054	0.12013588	0.12236213	0.028502611	0.123887464	0.1549363	0.05387122	0.054292224	0.045025997	0.08412499	0.040783826	0.06527974	0.079433545	0.05485768	0.07787285	0.012061533	0.078066476	0.12581164	0.03065413	0.09324579	0.07766053	0.056305602	0.06377637	0.0878261	0.057864852	0.09986571	0.0626512	0.0329189	0.11872495	0.09278949	0.11980105	0.05078297	0.013550876	0.06751174	0.020936385	0.07617912	0.11074607	0.14530578	0.07082501	0.06987078	0.072639816	0.17209311	0.049390197	0.037964106	0.051062487	0.07504423	0.030200858	0.022051726	0.086920395	0.09330433	0.026790543	0.066499956	0.14632946	0.08075405	0.17226532	0.12481564	0.030977538	0.09312746	0.057679214	0.05648447	0.0731172	0.078336336	0.060523942	0.11874692	0.041381165	0.04933335	0.121237956	0.07733724	0.14327738	0.04952308	0.040532146	0.13599695	0.021257143	0.040432498	0.030763853	0.18602811	0.05247788	0.06865516	0.12165855	0.048145574	0.07651484	0.034141522	0.068159506	0.097105384	0.017084459	0.044094443	0.003782222	0.06489572	0.040944718	0.08219561	0.027737372	0.060900316	0.037066028	0.1592299	0.14342073	0.08372113	0.047377765	0.033612285	0.061717782	0.067154065	0.043639757	0.06038791	0.089095436	0.020810079	0.06609976	0.04627186	0.23693459	0.033077385	0.10125887	0.020415144	0.21519974	0.05864653	0.2511751	0.06306465	0.09258672	0.044938795	0.021452434	0.08908175	0.033512898	0.08054952	0.050980672	0.13171552	0.031519454	0.11785743	0.12460097	0.056588978	0.100123495	0.29162514	0.083871946	0.124367654	0.024774384	0.13740623	0.079431	0.08054121	0.0959104	0.1642715	0.18902035	0.025364574	0.061592072	0.07695733	0.16158842	0.021382106	0.08782208	0.12486297	0.09303713	0.14069968	0.07483685	0.11391091	0.18687749	0.054858766	0.098507956	0.15504465	0.17935488	0.06138955	0.09952414	0.11560435	0.099079534	0.05271317	0.035265286	0.06095218	0.06340781	0.09762571	0.16490929	0.10434578	0.011984553	0.099762194	0.20912796	0.02446685	0.25774258	0.022094565	0.03993204	0.015344483	0.024007594	0.08536035	0.042088337	0.11021186	0.045878336	0.012838517	0.081701085	0.019723715	0.04677236	0.030632973	0.116327494	0.13844152	0.0698161	0.07836179	0.055013955	0.022899501	0.080577	0.04628674	0.07606154	0.051207155	0.13378632	0.13729723	0.084436305	0.07187775	0.07148365	0.032642744	0.09649199	0.021325486	0.063170016	0.054756783	0.026228342	0.0537945	0.17958465	0.13615893	0.095752046	0.11466257	0.085529596	0.057082716	0.14260533	0.071990244	0.13808593	0.12656593	0.0687674	0.07547143	0.052568965	0.061768625	0.06413128	0.0525146	0.19873282	0.057329796	0.049450744	0.05944919	0.12518048	0.082798675	0.11111295	0.044655178	0.12721919	0.13082543	0.06826718	0.12658373	0.06560289	0.07125929	0.0057131983	0.13922468	0.06368853	0.052160494	0.06312549	0.019345738	0.054559954	0.13551052	0.039456435	0.02433937	0.14261854	0.10839265	0.04508626	0.13418177	0.04407926	0.1503746	0.025081888	0.12653208	0.0798907	0.081706405	0.03653374	0.0123699345	0.070861384	0.079834715	0.052832857	0.09229915	0.06868365	0.09822533	0.11527689	0.015902903	0.12947343	0.06359978	0.100804955	0.07281299	0.008326655	0.054157555	0.039865844	0.0376313	0.12702149	0.23935123	0.046268888	0.06463379	0.023439027	0.13167271	0.04497952	0.16736016	0.05260101	0.06454159	0.092448026	0.051098317	0.20223793	0.114537165	0.125505	0.033629313	0.10229209	0.13393277	0.2733661	0.05723321	0.10922003	0.037327193	0.13611509	0.038916808	0.14965051	0.06551039	0.0476214	0.07565527	0.08708346	0.2535721	0.15993884	0.061974954	0.04040879	0.09849279	0.07885503	0.2894228	0.04776223	0.07511055	0.08507897	0.0621042	0.059328806	0.05088506	0.07635269	0.011399786	0.25024202	0.043868463	0.107499465	0.084835485	0.057298698	0.13327028	0.0652866	0.07557748	0.08325478	0.0930423	0.016356895	0.04513236	0.07565798	0.08012003	0.0811681	0.02233826	0.053804822	0.02945346	0.1464469	0.039203133	0.06597657	0.11063597	0.26430684	0.33433545	0.008237354	0.06288048	0.21893112	0.088847354	0.15213853	0.16198854	0.12304099	0.065447	0.08575915	0.10282269	0.09713845	0.01492493	0.12662566	0.091448724	0.06752075	0.037568256	0.049051628	0.04516463	0.05752935	0.122324355	0.14533482	0.03075688	0.071095556	0.04362054	0.05506493	0.03127958	0.095995806	0.23196107	0.043813694	0.19378173	0.09490385	0.17185771	0.06224759	0.07035515	0.07477936	0.026514161	0.059936382	0.15708861	0.060199097	0.24014851	0.048410393	0.08214594	0.05392199	0.0729566	0.13073236	0.1277512	0.01303422	0.10220824	0.08737135	0.10646015	0.11005406	0.14350483	0.074208066	0.14580117	0.08547101	0.072918735	0.099364534	0.07891272	0.15700206	0.15686539	0.06114193	0.03508965	0.007180359	0.083742246	0.106832646	0.08981123	0.053117927	0.059979424	0.04822792	0.08523481	0.1187611	0.05275382	0.056762297	0.045418035	0.072531566	0.16377446	0.10461372	0.06256336	0.11133919	0.22562736	0.065159395	0.042583287	0.045031093	0.10153663	0.061604135	0.059945688	0.2867782	0.036053933	0.06846392	0.04453589	0.07566379	0.042282283	0.15784931	0.018533178	0.020756941	0.12578559	0.05580084	0.121672645	0.025380827	0.08303804	0.04335961	0.038844887	0.041950375	0.11460665	0.11938345	0.19297221	0.02957957	0.21662271	0.06908434	0.06634357	0.05204064	0.035363488	0.030081958	0.08629978	0.17555532	0.0644187	0.12095429	0.11125341	0.014474227	0.12232645	0.094922826	0.011059057	0.08332938	0.11430328	0.05670008	0.057069078	0.0408663	0.069376454	0.038235914	0.024145674	0.068030715	0.07056825	0.18466327	0.079087436	0.052229177	0.2135804	0.073549375	0.057316225	0.06316562	0.10225917	0.04789163	0.03453135	0.05089307	0.05580949	0.037666738	0.114872865	0.06895036	0.030575374	0.079832256	0.1389299	0.07837026	0.06062211	0.07410714	0.06870844	0.16411659	0.100369886	0.15892208	0.015767166	0.076877065	0.061245847	0.16987234	0.014500249	0.0777978	0.20747416	0.008773159	0.09281713	0.078395404	0.01654271	0.082488135	0.2794189	0.11785964	0.028641487	0.025663892	0.019164275	0.1185133	0.062401272	0.13005042	0.11747855	0.090090245	0.1323165	0.11942903	0.21213259	0.14364453	0.21311074	0.077561885	0.049258593	0.02197881	0.09196508	0.10790062	0.07594612	0.059218906	0.059984535	0.09625374	0.08858876	0.15595645	0.019558765	0.018235903	0.17966405	0.037652362	0.06558816	0.098102346	0.03602057	0.012308989	0.07875529	0.14604005	0.06786528	0.054341458	0.0032940651	0.15576409	0.17814884	0.1217113	0.15771717	0.09022041	0.037939228	0.065670095	0.05025532	0.14643851	0.15578009	0.03176555	0.03941087	0.15431853	0.046290692	0.09016208	0.18072858	0.02591813	0.020526063	0.019560102	0.1097104	0.111926645	0.21350309	0.09151031	0.08392544	0.10654279	0.09901743	0.21479177	0.10510452	0.061739966	0.15280738	0.14629887	0.07056399	0.11305672	0.032195117	0.25230092	0.09487713	0.037769273	0.14682491	0.054158386	0.05760602	0.07072252	0.07052079	0.05558493	0.024591083	0.15238678	0.06318618	0.043463048	0.12705868	0.21737085	0.030093875	0.016941959	0.032421723	0.070100665	0.040211514	0.113439664	0.06653722	0.02885155	0.05787421	0.068063155	0.04222855	0.010985493	0.08517551	0.05629585	0.06916788	0.08863638	0.10306528	0.08203268	0.047769606	0.09082374	0.06435372	0.09055431	0.056630805	0.06070355	0.08810327	0.03547124	0.031795494	0.023539102	0.0437653	0.09390065	0.05031282	0.07280669	0.050715744	0.05610594	0.08127372	0.067581415	0.036257144	0.029300239	0.053181432	0.062251944	0.049773056	0.046608124	0.020287817	0.016631939	0.028849412	0.22914892	0.04157855	0.06605263	0.19154347	0.058915015	0.07228408	0.1148903	0.13040213	0.059415292	0.090369895	0.040633667	0.04037873	0.15391347	0.27748585	0.09671438	0.11405402	0.04080312	0.124249905	0.049664035	0.2541615	0.04777306	0.03439721	0.04845033	0.13524988	0.04621711	0.033208806	0.020640325	0.09636494	0.024422524	0.1623027	0.026326232	0.08844569	0.1544182	0.07402456	0.12841703	0.11116366	0.08976482	0.049742356	0.080203235	0.010802407	0.18039626	0.09305482	0.0532178	0.08311249	0.025857009	0.14927375	0.063918024	0.0051652547	0.06356099	0.030615058	0.1099845	0.05523321	0.119519606	0.18108779	0.04249451	0.22224	0.10997251	0.041784197	0.10180688	0.066682756	0.08460757	0.042107306	0.14202616	0.091937706	0.14308026	0.092954606	0.08930349	0.019493528	0.036403246	0.11838792	0.056860097	0.025460443	0.09335329	0.04488652	0.14394793	0.00788144	0.15668039	0.22616252	0.043448683	0.06609763	0.0105636325	0.0510452	0.062077407	0.056104973	0.037530936	0.14834866	0.057553045	0.07958109	0.10962887	0.04467313	0.04613527	0.047936894	0.086798154	0.098849244	0.031206109	0.050830312	0.15418147	0.06089394	0.043171927	0.19901824	0.07435758	0.048945434	0.18316738	0.020450944	0.07688442	0.14874235	0.029379524	0.11030207	0.04567566	0.027008926	0.050074127	0.011113063	0.09112072	0.2207031	0.07061591	0.14154503	0.07718259	0.16935673	0.047276553	0.16773596	0.11817458	0.08638438	0.057205983	0.12766352	0.006499606	0.04840652	0.08111207	0.056183368	0.043114685	0.10280877	0.069483116	0.04901784	0.1628733	0.09796508	0.10394574	0.1970217	0.11895864	0.11193935	0.04110071	0.09450102	0.013173412	0.113471866	0.05538682	0.02869419	0.24833779	0.0937731	0.07021039	0.018487653	0.116867244	0.05345318	0.10812854	0.06560829	0.05890154	0.104277246	0.10250883	0.04395458	0.026922852	0.02399677	0.038328066	0.04781875	0.057723388	0.14271638	0.05671191	0.08112654	0.076040804	0.025583256	0.10860944	0.28613734	0.09443868	0.050891206	0.22795726	0.03109377	0.09878953	0.06269038	0.10838525	0.061416253	0.077676	0.073228	0.16422208	0.03785636	0.07878886	0.097643	0.057220846	0.13429645	0.023648113	0.12152648	0.043017875	0.08091059	0.11256406	0.03899189	0.050044537	0.085398175	0.1377733	0.06181979	0.057462435	0.03722948	0.01020122	0.014075961	0.07781457	0.0075572142	0.10400328	0.12956142	0.043351248	0.12500732	0.078854226	0.0968087	0.09179946	0.095235005	0.041090056	0.03890335	0.16815875	0.04453489	0.084504604	0.0534824	0.09495297	0.07051867	0.26134422	0.020339824	0.103254594	0.040140152	0.048584245	0.14367773	0.033196334	0.16416842	0.049606062	0.026513856	0.0999901	0.08809714	0.028907513	0.0909192	0.015267716	0.023823703	0.046384815	0.0904684	0.04009281	0.10033606	0.12634148	0.0030976972	0.061308283	0.08893055	0.14988369	0.10413894	0.08911081	0.045298286	0.19546184	0.04114967	0.031097371	0.045251384	0.068777025	0.111670494	0.0987525	0.12947682	0.022615943	0.10174038	0.063393384	0.07322471	0.07884751	0.124249734	0.041682526	0.15663028	0.053548258	0.08221646	0.012156074	0.08802067	0.053202108	0.08361726	0.041613407	0.23553932	0.091202885	0.14445491	0.0499748	0.09753767	0.044007853	0.06603325	0.101551436	0.0923133	0.23993066	0.08791229	0.25600067	0.06726824	0.055782504	0.0613454	0.13699105	0.043610014	0.04643639	0.10817015	0.08043543	0.061548777	0.2558747	0.0146344695	0.052998103	0.041033763	0.05810485	0.11576337	0.03389811	0.046906732	0.085442886	0.08531543	0.0969612	0.035732917	0.14608738	0.0780749	0.08973095	0.08962522	0.13943592	0.06579189	0.081430584	0.23868608	0.058214054	0.13086814	0.060914386	0.096523196	0.2029495	0.093380965	0.056774218	0.0763209	0.00929836	0.053571653	0.015344366	0.09758736	0.07712178	0.15195656	0.13289875	0.056218106	0.05048504	0.08985934	0.0372661	0.06917716	0.04736588	0.29688078	0.022468464	0.06637988	0.0775338	0.01681876	0.1133523	0.12797087	0.037423957	0.041158043	0.06433455	0.07684121	0.06646933	0.13675606	0.010661223	0.06125435	0.05684136	0.11252076	0.20636752	0.07416853	0.06607703	0.21446109	0.034972996	0.09164967	0.15669897	0.059726115	0.16432047	0.07391235	0.020786636	0.07351591	0.13664246	0.07222439	0.06581684	0.007696296	0.06018835	0.09436414	0.09838332	0.14053309	0.021280602	0.14185724	0.06616916	0.13047457	0.08862355	0.2780999	0.0974942	0.110043705	0.072126634	0.07487332	0.07300757	0.10034818	0.10517259	0.06640451	0.08191466	0.06990872	0.05653918	0.07422848	0.18762758	0.024666807	0.07744485	0.11253327	0.06401303	0.033259276	0.011710886	0.065581456	0.23080787	0.032887116	0.043730773	0.02824482	0.08594476	0.1046931	0.10565564	0.07090932	0.09851499	0.09081525	0.060134802	0.052711554	0.08237068	0.090574875	0.17714137	0.20514095	0.12528327	0.15650597	0.19395214	0.1001867	0.067520685	0.13780619	0.038928047	0.080926105	0.050458647	0.06507334	0.115009606	0.08286321	0.025740827	0.07307035	0.1079963	0.08183453	0.10901615	0.0039954623	0.062475964	0.06043332	0.2670704	0.15856197	0.118636385	0.098957464	0.0674908	0.096053585	0.039066922	0.052288588	0.07664065	0.013776851	0.034591965	0.07874186	0.31436712	0.1406843	0.025292592	0.12290399	0.043262575	0.03488458	0.09691899	0.14597297	0.046104435	0.03503479	0.062019154	0.13942385	0.17028931	0.041581187	0.16618213	0.12863621	0.19637007	0.078839354	0.16416834	0.056792885	0.033215903	0.09764105	0.065466896	0.029045148	0.022592887	0.04951294	0.050531775	0.15645623	0.15632296	0.12372088	0.038304083	0.019734215	0.059873916	0.13738401	0.05384578	0.2220086	0.104000315	0.016874257	0.17716545	0.13817875	0.10507969	0.28350186	0.09821993	0.102065325	0.022347683	0.019327436	0.18281971	0.09792878	0.05349844	0.037856508	0.11725185	0.1663791	0.20909688	0.22090457	0.11486941	0.029685222	0.09124163	0.10153089	0.027441002	0.06838924	0.06399563	0.029270157	0.02538784	0.050092082	0.053727724	0.105005845	0.031412657	0.044240087	0.07421722	0.050403163	0.066464126	0.0651647	0.037209548	0.025532115	0.09263876	0.06787376	0.093260795	0.107634276	0.043275557	0.13796248	0.14013642	0.084211476	0.043438133	0.025712427	0.13302457	0.121012166	0.0642525	0.06913857	0.08891958	0.039305046	0.095680155	0.038670857	0.07832671	0.051421806	0.06585182	0.12882972	0.047425866	0.064080425	0.13584417	0.040343046	0.033256374	0.027446363	0.07639644	0.1283332	0.12161284	0.092639275	0.06951659	0.14451745	0.09948507	0.0579762	0.123278484	0.051179923	0.18334904	0.047222726	0.10641034	0.17898974	0.024267584	0.047763526	0.07027123	0.11199791	0.069270045	0.10925868	0.0051434953	0.16827448	0.06256285	0.06515606	0.06310102	0.08664441	0.091027275	0.1017643	0.073498026	0.18198058	0.12322435	0.11214137	0.053032257	0.05733952	0.05002632	0.037461273	0.14077485	0.08595891	0.12251352	0.088187635	0.06351943	0.04732552	0.042311747	0.03589518	0.051033102	0.09519266	0.10409978	0.0098434	0.10416691	0.12157043	0.0749795	0.015204684	0.0969285	0.10321179	0.11442277	0.05710032	0.13387261	0.1319302	0.043523967	0.01741076	0.034521393	0.054171987	0.22310373	0.11097413	0.10889183	0.082351536	0.1231919	0.036865078	0.04069223	0.09420554	0.045803092	0.10184333	0.084094375	0.034117468	0.07688509	0.047833413	0.071318775	0.08273516	0.046695642	0.0042071342	0.05862134	0.14604661	0.059370957	0.20526874	0.041830525	0.042963535	0.13709965	0.2502333	0.05048553	0.038276583	0.018095603	0.124315426	0.05175586	0.037602678	0.046376288	0.109969586	0.053641774	0.08364867	0.08044602	0.09421231	0.0596545	0.07710886	0.091215454	0.036788955	0.0021403749	0.021031048	0.04258889	0.081710204	0.061029106	0.029138818	0.07871039	0.04601334	0.08248047	0.08102814	0.13177326	0.07749298	0.058186144	0.022270503	0.030641312	0.014579823	0.065691456	0.059558034	0.0027069612	0.055476055	0.06321556	0.09953401	0.061207764	0.07101871	0.028409682	0.052305877	0.10947659	0.059843253	0.10604598	0.012902511	0.006658105	0.13034377	0.166746	0.06489583	0.08475957	0.0050762375	0.09639554	0.011808857	0.064321995	0.040975183	0.10011931	0.03884507	0.052363276	0.12410693	0.06963063	0.14046252	0.031139936	0.017758941	0.046601266	0.16714618	0.09280349	0.09277931	0.059018247	0.105540946	0.07614204	0.15848944	0.014740054	0.25731736	0.14787096	0.06491256	0.08493052	0.053416364	0.109564304	0.046669826	0.07239976	0.09517428	0.43734786	0.052459255	0.050728273	0.0372229	0.13811457	0.11184143	0.11251515	0.020575333	0.10700986	0.06909657	0.024050169	0.05579497	0.049593933	0.12074378	0.06607519	0.049583577	0.06243853	0.061933212	0.0943677	0.1598236	0.06908941	0.067298725	0.04735887	0.027662005	0.14266168	0.13972089	0.06887275	0.23302948	0.061581694	0.22231781	0.048004694	0.11729163	0.092552096	0.1016685	0.12437629	0.14656271	0.082647935	0.05130408	0.10550943	0.024749562	0.097626075	0.13137949	0.058464058	0.13863131	0.0893127	0.021938693	0.09693797	0.047058627	0.091254085	0.018232591	0.05411896	0.099311456	0.09901775	0.03686723	0.046596963	0.17184845	0.059010427	0.0540611	0.06447863	0.08161218	0.1153003	0.17947197	0.12113029	0.031386286	0.07845266	0.07860802	0.038227256	0.062037837	0.116284415	0.025869826	0.07257865	0.058025263	0.030321687	0.113116324	0.05662008	0.04170471	0.08775328	0.40957198	0.07583195	0.053841434	0.124268994	0.08325307	0.05696556	0.0671639	0.12675968	0.018430578	0.078102544	0.21919647	0.0641133	0.11734216	0.047974333	0.015578144	0.18896097	0.05866095	0.04558044	0.09512514	0.099364474	0.14682999	0.10779482	0.07334483	0.089223675	0.043982267	0.07157835	0.02029531	0.06414963	0.02033605	0.11679301	0.04254173	0.08183372	0.037907638	0.20981827	0.11028513	0.10703915	0.03164357	0.21021609	0.0355919	0.094570346	0.09617905	0.04331827	0.12512414	0.081924714	0.040918335	0.030320726	0.07798907	0.07430022	0.048184812	0.043232463	0.15356392	0.039999276	0.044866133	0.03263779	0.0858956	0.072158985	0.1123633	0.21129994	0.109282166	0.05009138	0.10360572	0.038311955	0.021163318	0.076887995	0.10374509	0.036882605	0.07205429	0.052590415	0.06878622	0.045838684	0.11228776	0.039798588	0.08617773	0.026085604	0.015088632	0.09839666	0.032590963	0.056379627	0.07582807	0.06402038	0.053993806	0.028562495	0.03993967	0.07313819	0.10939303	0.025448166	0.1351957	0.09126264	0.07379871	0.00707894	0.13082863	0.022714712	0.016456556	0.02789501	0.036639683	0.07267286	0.05625967	0.0549679	0.04002424	0.06495761	0.02050209	0.0334482	0.08302705	0.02442734	0.017400961	0.019883828	0.021390185	0.04058911	0.09876238	0.10965392	0.040698156	0.06844227	0.090970576	0.06505412	0.04901761	0.035717156	0.07100787	0.164223	0.055577986	0.08229855	0.030279122	0.076520726	0.03893173	0.05332827	0.008518213	0.018164411	0.042173617	0.051193878	0.048952393	0.07321685	0.038808167	0.016261274	0.06417871	0.053423513	0.069423884	0.038037166	0.06300714	0.06874399	0.033437688	0.15767592	0.12200962	0.053695224	0.102405444	0.042847928	0.052601308	0.04491785	0.00655511	0.07261544	0.053958107	0.047824726	0.109593034	0.03593683	0.15163374	0.04082904	0.00879441	0.037892085	0.11351746	0.038323835	0.025317345	0.052835207	0.051360805	0.053185374	0.16394016	0.056519773	0.063109696	0.089763924	0.057318427	0.07534644	0.030299844	0.04132579	0.054638475	0.06904546	0.09620333	0.045509513	0.089258805	0.08093339	0.0025797647	0.07363361	0.03342809	0.041091554	0.042490236	0.03568597	0.046241183	0.04293154	0.036362223	0.026797457	0.020768113	0.086842	0.06004914	0.044907335	0.07064833	0.048155583	0.023781145	0.09962888	0.10035298	0.07784188	0.04406791	0.05340428	0.07791074	0.005826109	0.012764669	0.026482046	0.06268064	0.0205312	0.03434341	0.04567253	0.01387074	0.02302282	0.061660245	0.045938462	0.04785031	0.06200401	0.026546383	0.090913266	0.021996172	0.11104945	0.13858247	0.028060872	0.085074455	0.04005842	0.047201414	0.03446796	0.02729638	0.10677772	0.04025514	0.057406485	0.0854767	0.03728884	0.08719646	0.043193117	0.020552304	0.048682474	0.13588831	0.03742289	0.09593566	0.012572658	0.04613632	0.07562797	0.042074837	0.058505364	0.072153606	0.04517702	0.095210895	0.091950074	0.12621713	0.008651029	0.04131083	0.038926646	0.053499468	0.05770045	0.039548773	0.08120902	0.043551125	0.015289347	0.06474693	0.05079327	0.07203324	0.04273642	0.051512145	0.033026814	0.06598112	0.07583827	0.03623161	0.04379815	0.045956936	0.047761116	0.1064922	0.040468715	0.107288055	0.06023295	0.07085696	0.049317233	0.024267646	0.069232054	0.031826273	0.028362866	0.020614723	0.04579763	0.045585953	0.032096528	0.104413465	0.090110496	0.052801177	0.06422287	0.052730404	0.09735977	0.02230157	0.022340793	0.05229014	0.1673986	0.049042866	0.1334858	0.033066504	0.0842011	0.042970456	0.034256622	0.05623451	0.08026997	0.038609862	0.005566563	0.0036891976	0.1747128	0.06779669	0.10041466	0.17752491	0.08825831	0.07777989	0.046639293	0.056511015	0.059487637	0.050290916	0.034257315	0.12111421	0.08511418	0.03947208	0.14294627	0.06794073	0.058060482	0.12311646	0.1011313	0.096254155	0.04644322	0.05368348	0.09537192	0.047368176	0.07493572	0.016692724	0.063892566	0.06695506	0.060379088	0.08622688	0.050703444	0.025625488	0.07741796	0.050453547	0.026195355	0.043132544	0.05709479	0.08127816	0.096652195	0.014185287	0.12400046	0.04088286	0.16813967	0.03911358	0.033969563	0.013423275	0.023944035	0.04865456	0.06419347	0.06286895	0.10071198	0.039039053	0.050475903	0.021505177	0.04983663	0.080851465	0.061799675	0.029866653	0.058217853	0.03066618	0.013530294	0.027992018	0.061225295	0.024155438	0.065051764	0.043406274	0.07912943	0.05522822	0.03948304	0.045124054	0.03374441	0.053935908	0.07734486	0.07513968	0.10195899	0.14153753	0.071294904	0.04221185	0.11411932	0.08172262	0.08867543	0.15115795	0.014476832	0.11415094	0.10785955	0.06714825	0.0688592	0.052389026	0.029434867	0.05903412	0.067579314	0.042375937	0.07576543	0.05653011	0.015111854	0.09739449	0.08892547	0.12360301	0.04518732	0.019263428	0.085687675	0.02400197	0.07502827	0.077861965	0.045167856	0.034934442	0.07676075	0.14182898	0.056133185	0.059857268	0.013112616	0.04664512	0.14571024	0.061592758	0.056636475	0.03567874	0.062313735	0.075029746	0.15533748	0.1032519	0.06782675	0.03497561	0.0421848	0.05632263	0.08115184	0.08145133	0.056591604	0.124005474	0.017016968	0.04833575	0.06395568	0.11721963	0.121408805	0.042523466	0.055835176	0.088814534	0.03077481	0.033417437	0.158435	0.07715516	0.13831298	0.09821805	0.059172083	0.11577004	0.09385043	0.065057516	0.090865105	0.0599424	0.079193234	0.2677127	0.06188369	0.025627844	0.027681094	0.036745258	0.037871283	0.073842734	0.033580266	0.13688381	0.09319147	0.11171902	0.05995819	0.14072922	0.15319774	0.048048265	0.05956009	0.048979856	0.03868966	0.06853556	0.017089166	0.049095944	0.09668006	0.046421163	0.06399575	0.035101376	0.19128646	0.0790544	0.051324565	0.043402303	0.072802246	0.07142949	0.05169264	0.035059035	0.07984845	0.022019703	0.007027616	0.061320145	0.08667721	0.049831547	0.034678355	0.07265967	0.11151441	0.10479519	0.088205025	0.028306242	0.015499622	0.079870224	0.15199006	0.14778075	0.08314362	0.127494	0.03130581	0.033779055	0.024246145	0.016790535	0.14781378	0.18826589	0.08867814	0.064016566	0.052714814	0.064787045	0.01875372	0.0827515	0.052771576	0.07129013	0.073422	0.06501564	0.07192905	0.09244965	0.05137566	0.06905037	0.10127976	0.03918431	0.06108361	0.05558946	0.029865125	0.083091736	0.016021678	0.043688305	0.040328763	0.038545854	0.2466934	0.043054663	0.040447738	0.01184336	0.17985857	0.07673416	0.033304267	0.04845445	0.07182546	0.09529014	0.031196252	0.04994354	0.037086602	0.13864282	0.048230935	0.06177384	0.12899138	0.032464735	0.038545605	0.16520047	0.07022604	0.032228757	0.078043416	0.14195397	0.020820783	0.06079255	0.095190346	0.040020086	0.22773495	0.2317755	0.04311946	0.07468593	0.070610516	0.059243098	0.055186108	0.06606667	0.1413585	0.043935742	0.031660482	0.055479474	0.0984385	0.034846455	0.03854099	0.031382386	0.062467635	0.03976156	0.06544813	0.03755808	0.03870033	0.030472258	0.06754814	0.18536222	0.037790395	0.05037715	0.09251088	0.038920462	0.026570946	0.061974753	0.122921124	0.07183478	0.03650061	0.017014064	0.11712595	0.03529583	0.01882749	0.07090782	0.056979433	0.053478934	0.04668294	0.07045971	0.061807394	0.02752327	0.06964284	0.00820153	0.080463424	0.10356138	0.03618657	0.033937883	0.05311111	0.04178943	0.019838901	0.033502728	0.051182058	0.026925748	0.013439957	0.13000889	0.08425809	0.090627596	0.08459627	0.03308992	0.023182668	0.075920805	0.12940647	0.03699159	0.067245536	0.023281889	0.04447785	0.05736301	0.048288003	0.08582653	0.055987563	0.06738119	0.011122523	0.026749687	0.06869017	0.08192291	0.13222718	0.029435478	0.024937525	0.08507939	0.10934053	0.058224656	0.04928875	0.09337928	0.035630822	0.016375909	0.017772056	0.033775765	0.11188193	0.12349208	0.022073366	0.071030766	0.03261381	0.024013761	0.08953121	0.105303384	0.040400416	0.067213714	0.010929093	0.03247355	0.04047492	0.06545307	0.10317145	0.056425966	0.0950626	0.1121713	0.019886335	0.019713651	0.035547316	0.05289887	0.025635557	0.032668713	0.06532259	0.1793141	0.033567756	0.14581163	0.050940156	0.04611159	0.116151735	0.12487623	0.12039325	0.1316009	0.09930021	0.105990395	0.051099084	0.23454711	0.036554053	0.05247108	0.1399354	0.0366812	0.008821897	0.071777545	0.107863486	0.029706636	0.1063145	0.13536012	0.13711748	0.11875902	0.046156242	0.027633797	0.04832238	0.042296953	0.1392386	0.04695215	0.032918066	0.055497266	0.055947907	0.049826656	0.11413723	0.2164959	0.55707616	0.10262177	0.042316057	0.033392154	0.051367387	0.02295238	0.29889864	0.04363167	0.02564545	0.051757008	0.04288368	0.038519062	0.077251956	0.050322887	0.04347092	0.030287746	0.022030279	0.094757244	0.03891086	0.036271483	0.036590233	0.057373658	0.077858776	0.28629166	0.037500646	0.027821869	0.079474315	0.02919443	0.056479096	0.067347005	0.025377927	0.02720348	0.076218896	0.027207427	0.018588489	0.036257546	0.075641744	0.026683565	0.023587111	0.057354007	0.06416051	0.053653322	0.16065443	0.019658595	0.11430582	0.04996731	0.05982333	0.034329083	0.04022505	0.048036262	3037	Activin-B	0.0009999999999999	HUVEC-1_6_K44_1	HUVEC-1_6_K44	HUVEC	HUVEC-1	6	K44	1	HUVEC-1/Plate6/K44_s1	4	Cytokine-GF	0
0.060729958	0.24806385	0.033387125	0.07539872	0.029220253	0.032745287	0.09358084	0.06760254	0.12665465	0.044333868	0.02587279	0.0758297	0.18240315	0.24410146	0.08341895	0.34592503	0.15060139	0.1418876	0.1945441	0.03788849	0.13528591	0.1825135	0.04351597	0.058420278	0.04458446	0.032180708	0.05928623	0.08146134	0.110439695	0.1004797	0.114966005	0.015413058	0.13116243	0.065825	0.100676596	0.11471229	0.06939894	0.048500527	0.05896	0.12003066	0.042258322	0.11178156	0.044333044	0.08260317	0.26671857	0.055292062	0.21299928	0.10737619	0.020639893	0.049230658	0.046805277	0.056960773	0.075007	0.13230053	0.09120792	0.05692367	0.093239576	0.17791575	0.07055687	0.0609855	0.044780526	0.07732445	0.072999805	0.041246522	0.06681489	0.041316256	0.018017776	0.08986007	0.21450332	0.090964146	0.27080613	0.17162907	0.024016637	0.11782096	0.06916961	0.037855193	0.079304755	0.06904717	0.087488234	0.05151971	0.074231684	0.04058802	0.16837536	0.050583795	0.25447708	0.08794892	0.083274245	0.24612346	0.020429492	0.051525407	0.047874518	0.1364631	0.027402174	0.067121744	0.07178187	0.05977117	0.06034091	0.01639174	0.0755611	0.22119015	0.01089694	0.044037152	0.01808352	0.06664033	0.06753594	0.11947428	0.047420107	0.07974815	0.03238124	0.16925651	0.17123866	0.061903734	0.0289319	0.07924448	0.043108977	0.059009545	0.09034923	0.068627566	0.07361795	0.022984631	0.04077025	0.027410243	0.13926353	0.04796865	0.0936721	0.01325902	0.11330056	0.09050819	0.12514044	0.07214681	0.04147964	0.041177694	0.02745463	0.124589354	0.061586432	0.05068212	0.053854667	0.2557646	0.050595604	0.0627702	0.05291373	0.116510205	0.24517593	0.19090629	0.074513674	0.06585237	0.03983204	0.23748052	0.026021663	0.12139173	0.072883025	0.13444181	0.25992966	0.022301093	0.120561495	0.13950703	0.15315586	0.030460898	0.09607269	0.11165011	0.103792936	0.22304283	0.08752338	0.08646577	0.08402562	0.061871428	0.15713158	0.111196496	0.111846946	0.076760605	0.09171714	0.19517535	0.055804685	0.034267444	0.05817898	0.09226328	0.07051252	0.0862165	0.07475157	0.073506355	0.02226731	0.103582725	0.123145565	0.020067777	0.16829056	0.011835941	0.060916204	0.012337378	0.025738373	0.031088248	0.06706846	0.11007036	0.023988154	0.01647772	0.10204842	0.033993714	0.09188834	0.04900042	0.07704118	0.08482009	0.08092585	0.14423642	0.05628176	0.020518713	0.089851275	0.0768657	0.15744111	0.06341248	0.110041544	0.06478019	0.09621805	0.06762077	0.087188445	0.045139506	0.06884222	0.021347772	0.12923504	0.0514409	0.047076754	0.039728586	0.09950639	0.05255482	0.10861239	0.17337027	0.06838248	0.05377631	0.09763527	0.087687425	0.1415154	0.13071395	0.10423575	0.07693982	0.06463285	0.07363488	0.059582118	0.052526355	0.31340316	0.035350446	0.0628254	0.09693019	0.1551194	0.08316742	0.07832775	0.03812994	0.1573644	0.12091792	0.09078423	0.057423346	0.08254179	0.12460953	0.017965125	0.18067636	0.13530561	0.05681608	0.07204217	0.023895796	0.053036958	0.07550857	0.031568103	0.018263035	0.111760855	0.16344684	0.11784002	0.21641725	0.052498315	0.12754367	0.03624528	0.05872599	0.08472317	0.07612276	0.06204792	0.016187564	0.098847	0.119303115	0.081289515	0.10406196	0.09352831	0.04296122	0.10424386	0.034878787	0.08802602	0.039535485	0.07418458	0.049157858	0.017753584	0.09027903	0.05755046	0.065261744	0.26664367	0.3098173	0.050951026	0.07143734	0.046980396	0.0772771	0.11316627	0.29899114	0.044263422	0.10200571	0.038648702	0.05489196	0.08237655	0.1447825	0.05694069	0.0472429	0.10132446	0.061742786	0.3529923	0.09079786	0.14019623	0.029198274	0.22762492	0.044012308	0.14378798	0.06630779	0.030583827	0.032276146	0.06555061	0.20305765	0.24323027	0.046675377	0.059248608	0.21433756	0.07999048	0.34179226	0.046331815	0.05810157	0.07444693	0.039733812	0.06921692	0.030522514	0.10312852	0.016119082	0.11698733	0.058280602	0.12870622	0.09592827	0.060060404	0.21331972	0.09820366	0.11982729	0.14887269	0.13716865	0.02149651	0.05837865	0.07871376	0.089686796	0.14645782	0.03291991	0.08078842	0.057463564	0.15941027	0.040941477	0.13733852	0.10903065	0.13343611	0.2858586	0.028731849	0.091116115	0.18851145	0.09661641	0.28377685	0.09852846	0.08846519	0.048721395	0.13423094	0.03879367	0.084999055	0.024748668	0.0897512	0.17834981	0.10682678	0.072795674	0.064645424	0.08669218	0.04239835	0.05781764	0.2908883	0.030225592	0.07636136	0.05843632	0.09859333	0.07724029	0.16381122	0.19743013	0.08273411	0.27812517	0.15361267	0.06593579	0.113522395	0.059444845	0.0897972	0.024615899	0.09333034	0.25844452	0.074995056	0.23696113	0.06502079	0.048939824	0.06598835	0.11306733	0.06170415	0.22859363	0.0234282	0.18608287	0.17948787	0.18181375	0.18939625	0.20940056	0.12696949	0.11464721	0.10836843	0.055139095	0.06853258	0.09267292	0.14368562	0.064922825	0.08921032	0.046027035	0.013438801	0.061437704	0.065204956	0.10632348	0.1252102	0.05925368	0.067500606	0.086107895	0.1263465	0.049545042	0.085587755	0.10636051	0.07684742	0.14116248	0.059713274	0.09593344	0.073817424	0.18620539	0.034306247	0.053625803	0.07292412	0.093563035	0.073135406	0.05527528	0.1986891	0.026599247	0.05840705	0.031521566	0.048095576	0.02714323	0.08851227	0.01617448	0.027526688	0.18346071	0.07572624	0.13526803	0.034168977	0.056151338	0.072691776	0.06845911	0.09029813	0.15958744	0.1173947	0.16532582	0.06854672	0.093812004	0.03201706	0.10663198	0.055727802	0.06026862	0.041568026	0.140882	0.21189624	0.048777964	0.05455497	0.05573152	0.01428526	0.11559776	0.111399665	0.014057605	0.17399693	0.07925519	0.06269622	0.08976485	0.034754567	0.08641506	0.061392773	0.027706608	0.10689378	0.047485426	0.056329466	0.09302276	0.04330525	0.2985706	0.06135499	0.07703327	0.051305868	0.15885314	0.03643442	0.055170313	0.03223826	0.07762681	0.04495333	0.23900688	0.09597169	0.061288156	0.085855365	0.062479444	0.071778454	0.07413582	0.05194652	0.05944154	0.16636439	0.11618413	0.06763148	0.031487793	0.07195128	0.05069398	0.15875274	0.016393226	0.08636296	0.1593809	0.015887383	0.1209119	0.07367482	0.022498488	0.10448891	0.24891347	0.12777266	0.04774732	0.02728991	0.03550774	0.046207033	0.08526765	0.08263871	0.12245331	0.12042088	0.14346507	0.075458914	0.14557546	0.13543367	0.38167387	0.0651588	0.028298318	0.011951882	0.108698435	0.044689327	0.11676274	0.06268942	0.078629084	0.12848875	0.042416304	0.10933256	0.02734854	0.015362056	0.22281884	0.06321707	0.07185781	0.21519661	0.02671187	0.029082777	0.07103683	0.10643932	0.09770784	0.078708604	0.018612068	0.13867775	0.3173461	0.19467488	0.07121295	0.06046723	0.052463368	0.052676536	0.030908648	0.14781615	0.13015679	0.009241542	0.04942123	0.097618565	0.08680132	0.09314366	0.11902837	0.030527633	0.052875783	0.04421875	0.10184108	0.09409839	0.093472555	0.03906284	0.09263887	0.0670411	0.13639407	0.2059733	0.08900563	0.076947205	0.26108032	0.10101192	0.051192842	0.15342778	0.033745147	0.27633238	0.098366246	0.06481975	0.10497459	0.09030943	0.12037917	0.0904575	0.08960189	0.09309673	0.05379833	0.1806422	0.1439476	0.033704635	0.11398264	0.17096585	0.044840492	0.03754825	0.08157326	0.13401723	0.07359026	0.17320569	0.1034701	0.03142719	0.054196954	0.11314868	0.04610622	0.014039794	0.07404163	0.08446768	0.107480675	0.04563513	0.05237561	0.09232654	0.05851639	0.08962603	0.036322407	0.07827731	0.059065968	0.09594472	0.10513678	0.022374094	0.049960244	0.042363636	0.051898748	0.1658782	0.052470524	0.054948278	0.05989971	0.057106033	0.11039212	0.07883099	0.038486164	0.06246696	0.06933586	0.034891646	0.08466287	0.04374788	0.01814924	0.021513416	0.049394846	0.19999251	0.0631319	0.062344544	0.13185076	0.09734456	0.09652157	0.12411223	0.08988789	0.09292648	0.07313608	0.04544725	0.06660332	0.09744756	0.27124143	0.03727758	0.0814827	0.043049946	0.09064064	0.049852017	0.24514997	0.06793625	0.05930867	0.053379416	0.19138104	0.06085944	0.03564826	0.012757512	0.15398419	0.00944398	0.27620864	0.062616736	0.08228018	0.27711943	0.037596628	0.05941476	0.090727344	0.1576527	0.048288144	0.094896	0.011310156	0.10446992	0.22131981	0.0468097	0.075398624	0.038739838	0.10381094	0.107667565	0.024982203	0.124665335	0.03407279	0.15052027	0.030066079	0.11905551	0.084511265	0.10347888	0.21445125	0.11106714	0.057294734	0.058133766	0.09156372	0.08324069	0.053074732	0.06786729	0.11122999	0.12709475	0.08933717	0.102307305	0.066441044	0.052511726	0.21915501	0.07961276	0.051348977	0.08133002	0.10765335	0.19509372	0.027414905	0.054423988	0.09020587	0.06710791	0.15816812	0.021089932	0.11030764	0.029729435	0.07456705	0.066388786	0.11150861	0.076415725	0.065953515	0.17119172	0.041576568	0.055418342	0.042939916	0.038142957	0.06103119	0.009947633	0.06758483	0.23561496	0.08798334	0.05625485	0.10223599	0.08332024	0.118938	0.3374605	0.09800019	0.09041718	0.07512756	0.06943632	0.122806	0.056847073	0.037693784	0.07095358	0.04197715	0.21882889	0.19298685	0.08948837	0.1819162	0.12241881	0.21967006	0.0799178	0.14815229	0.0757453	0.0627585	0.041920148	0.11098248	0.032166086	0.08027038	0.13196133	0.0529449	0.085531525	0.2887439	0.09553355	0.04033786	0.113587625	0.13874485	0.06919997	0.11314242	0.13151386	0.17297263	0.0691759	0.03292243	0.055873357	0.12517169	0.088806175	0.049921088	0.3195451	0.10553689	0.12868865	0.024844036	0.07084092	0.05095496	0.12435128	0.13076031	0.0525831	0.13562757	0.19390583	0.033339396	0.02825995	0.0256164	0.035228252	0.023036111	0.081870824	0.09722025	0.07833276	0.10826763	0.035561003	0.013142925	0.14096305	0.34047544	0.09859833	0.09378921	0.1587661	0.053648088	0.13269535	0.08896813	0.19843441	0.078058094	0.15274425	0.051577292	0.09907283	0.023806794	0.09453294	0.16501907	0.023550315	0.18503743	0.026928283	0.09127204	0.09307781	0.07518746	0.09842122	0.05344255	0.030560963	0.07261122	0.09017843	0.066963814	0.028186549	0.04642927	0.012534412	0.017293973	0.03689873	0.0209851	0.051096432	0.22696012	0.056322616	0.13295488	0.05112899	0.114412814	0.061253957	0.06414859	0.02236624	0.06367113	0.15878183	0.05154561	0.08698063	0.05746609	0.18328819	0.10388947	0.17852971	0.019497197	0.1526632	0.024636395	0.0837261	0.08917107	0.05838243	0.20147648	0.025243089	0.05846165	0.040292628	0.12097711	0.06009128	0.08928727	0.010159329	0.043739717	0.036074914	0.06549662	0.03835912	0.109589756	0.08556421	0.011596753	0.034695953	0.16123798	0.10919808	0.18638471	0.060877636	0.06529123	0.19294108	0.104442336	0.04142289	0.058518358	0.065608166	0.08515242	0.20383209	0.24162653	0.017817363	0.09587521	0.066698045	0.08575079	0.08115508	0.09258187	0.071551815	0.086640336	0.05807046	0.07242386	0.014199169	0.14851415	0.054576125	0.057778366	0.100140646	0.21550639	0.06511058	0.18914732	0.030804683	0.09929161	0.016377864	0.08035602	0.090255454	0.07045627	0.25110066	0.08752592	0.27375323	0.0852408	0.041719362	0.07184355	0.07389425	0.03386226	0.09600768	0.062040083	0.063927576	0.056832157	0.19876687	0.030812059	0.07487211	0.037179336	0.04177852	0.10166803	0.06481844	0.05659039	0.098191395	0.099343	0.068334855	0.05253102	0.31659436	0.08187801	0.09555154	0.09143199	0.07681952	0.09446764	0.07956369	0.3014453	0.07211664	0.09503158	0.03705023	0.07920354	0.0729581	0.09413489	0.06543945	0.117059246	0.03582709	0.03379613	0.03226746	0.06349447	0.083628245	0.04800032	0.28730088	0.05756668	0.054790087	0.12038483	0.054097664	0.04054538	0.019303393	0.14286956	0.033679627	0.035004124	0.056204066	0.011313271	0.09731232	0.13380185	0.022630656	0.05878774	0.06417801	0.105940625	0.058316257	0.157406	0.012871387	0.0697492	0.09278283	0.14239894	0.2046172	0.03325344	0.12881483	0.16409977	0.062852606	0.095685795	0.24514863	0.044531196	0.17076495	0.06622195	0.015401382	0.06618053	0.058389995	0.09845619	0.081021994	0.03280873	0.07014762	0.09493407	0.17135084	0.08221166	0.01759483	0.1692296	0.08547181	0.14054324	0.035935998	0.118117124	0.0881421	0.20964622	0.1337672	0.0493624	0.07562514	0.13821751	0.08780293	0.033827394	0.13213243	0.1116337	0.08137347	0.13334322	0.16107434	0.03546019	0.032154396	0.0893182	0.060498416	0.072541505	0.027811265	0.083298594	0.084575646	0.045327723	0.03747385	0.10570197	0.16962522	0.1107597	0.12159194	0.04251205	0.08434822	0.061982904	0.054916546	0.06798193	0.10909663	0.07488257	0.062329985	0.03725636	0.09117007	0.13687572	0.091952026	0.09237841	0.030603431	0.1297339	0.055074453	0.048711278	0.06807333	0.067460224	0.11086364	0.06494978	0.028433152	0.022125356	0.1071106	0.044382486	0.089510314	0.0097565465	0.113263994	0.099426776	0.2890889	0.038275436	0.074634366	0.06338975	0.101261415	0.046408247	0.07129394	0.053405643	0.015803132	0.0058600865	0.066373125	0.07940315	0.25933626	0.1787376	0.055558935	0.09377522	0.044793777	0.01904961	0.12116263	0.08970535	0.07338816	0.03673374	0.05536709	0.08046112	0.16649523	0.07074751	0.23838606	0.2292465	0.13399176	0.17170224	0.20018038	0.09122732	0.03869913	0.14094347	0.113374665	0.028929507	0.031729892	0.05735517	0.055547424	0.14173606	0.1952517	0.13595858	0.022868391	0.011381408	0.04520145	0.10300223	0.0722188	0.22112995	0.11288628	0.035258867	0.19659404	0.13779552	0.080451936	0.289814	0.064716384	0.12425593	0.028125191	0.011777472	0.22215098	0.06303914	0.0892858	0.0519247	0.06440544	0.19350797	0.22214448	0.14311956	0.029447863	0.02010708	0.09448452	0.13231309	0.006628697	0.07317668	0.031065313	0.036427233	0.017513705	0.058070138	0.087139666	0.06571063	0.03016577	0.048221514	0.0851355	0.07044253	0.057549722	0.069906816	0.05003105	0.0045581143	0.123764634	0.03909676	0.07586812	0.032191418	0.0026517909	0.062729955	0.09512631	0.06952669	0.05578413	0.023715958	0.13585034	0.059090227	0.05921971	0.071817115	0.05908128	0.08677016	0.115194164	0.0626256	0.075317875	0.06556535	0.07547815	0.100709975	0.068296224	0.05297789	0.108797625	0.044237584	0.036084317	0.02320966	0.105091855	0.09442392	0.097438976	0.12581338	0.020026095	0.0533538	0.073826805	0.06991103	0.059279747	0.06199249	0.10962789	0.057395063	0.09951995	0.085916586	0.025310503	0.031930283	0.08714183	0.057364725	0.047220744	0.12663761	0.004512164	0.14234197	0.04710836	0.049719162	0.074433886	0.08593696	0.08337413	0.08223817	0.056449525	0.046759926	0.1473934	0.12391466	0.039883167	0.01567489	0.048296265	0.011914957	0.11831634	0.11545431	0.17068623	0.042358644	0.08007768	0.0594541	0.030493775	0.010484494	0.0051381625	0.08759209	0.06882708	0.0006330777	0.10801815	0.1339561	0.04043801	0.0357723	0.10319151	0.16196243	0.047159515	0.016724437	0.007962557	0.0978259	0.05959256	0.042024586	0.03933219	0.039435606	0.14659506	0.14550294	0.11349605	0.064663604	0.084245905	0.04627062	0.064677946	0.08665317	0.02357318	0.020752164	0.08131102	0.019749703	0.06727953	0.073140964	0.047508344	0.038311176	0.021702502	0.008907445	0.0128733	0.019021112	0.0509478	0.10621598	0.047211528	0.087203816	0.0663515	0.17399308	0.06879093	0.07050322	0.008212995	0.106884986	0.04269096	0.081071496	0.08543734	0.060872056	0.06064019	0.05165002	0.06312992	0.06174102	0.055006426	0.10193582	0.09824991	0.045408722	0.0044141756	0.0062388238	0.047140464	0.0660443	0.07840209	0.035954937	0.06586336	0.048427977	0.067558035	0.05177759	0.11261711	0.05111955	0.05404243	0.0137193	0.025435032	0.0012309675	0.08251209	0.066727534	0.0026468365	0.06079466	0.0757608	0.102421194	0.06150913	0.0577452	0.017237172	0.05528586	0.071351916	0.053804964	0.15587324	0.016407134	0.008361187	0.09372718	0.24640565	0.08374728	0.102124736	0.010753244	0.15897976	0.003929237	0.0542648	0.043307748	0.072081715	0.048557766	0.057722017	0.09413774	0.049381115	0.029842883	0.020341866	0.009788284	0.06747307	0.21179295	0.047370613	0.09392837	0.056555215	0.11748795	0.07942227	0.16669427	0.011280615	0.2748452	0.12531412	0.08596269	0.04724622	0.027002417	0.0911998	0.044275414	0.07265158	0.094195515	0.29609025	0.07724013	0.04716029	0.102271125	0.16401222	0.06680223	0.090303674	0.034344535	0.062048934	0.0560735	0.009497063	0.05430409	0.040936887	0.033238497	0.088760465	0.067282796	0.023540627	0.08213067	0.0529851	0.116913974	0.015354809	0.037003957	0.038626242	0.024208216	0.10335123	0.105684906	0.07062848	0.039880898	0.081311494	0.086791515	0.05338295	0.0559899	0.03342606	0.12052871	0.06645736	0.10654457	0.10570525	0.06461561	0.13023844	0.029607039	0.058050424	0.16269715	0.044039976	0.22754112	0.07549417	0.026482891	0.037446026	0.045521647	0.14464614	0.021385925	0.041817233	0.13833666	0.11534047	0.042167023	0.04395619	0.23620257	0.040463507	0.03718026	0.034534268	0.077717625	0.047238827	0.21322434	0.048321463	0.035914645	0.03986726	0.081680395	0.017037548	0.04524687	0.055016924	0.039793782	0.055409167	0.025354424	0.052807264	0.07005221	0.10112433	0.05353295	0.030497875	0.266017	0.089492135	0.07570475	0.16313401	0.047249548	0.066572174	0.06662161	0.089830026	0.0073218457	0.08912939	0.34720606	0.05838629	0.082199104	0.032097775	0.0020417492	0.07183701	0.0638982	0.051818665	0.041555453	0.064338535	0.034967624	0.065485634	0.094669454	0.045185	0.057636008	0.077459864	0.00055725884	0.052727215	0.0044250037	0.13944592	0.03387417	0.0520609	0.04397037	0.12378032	0.12515159	0.058591835	0.026933573	0.12713629	0.059628144	0.04873985	0.07720173	0.02653737	0.14118658	0.028201634	0.032553267	0.034214713	0.052522216	0.045133427	0.041730445	0.0225249	0.24054885	0.053665694	0.046916515	0.020708412	0.0935943	0.044188835	0.039703704	0.2314702	0.08375515	0.05036936	0.112236604	0.06052013	0.0129795	0.09336749	0.0885802	0.036762	0.05994403	0.09857128	0.06335356	0.05109585	0.10535737	0.01470854	0.11163916	0.066223696	0.04132793	0.07022597	0.041396923	0.042290445	0.035216644	0.08519065	0.01913682	0.009252862	0.045120567	0.06433572	0.04136599	0.03379691	0.043006025	0.028218305	0.0824237	0.0050237915	0.121264085	0.028414285	0.011937024	0.024877544	0.03527411	0.05492306	0.024548229	0.052799277	0.045643333	0.0730982	0.020976465	0.006859609	0.032745723	0.048559353	0.03377357	0.023940237	0.029517185	0.01203487	0.06393514	0.079932034	0.03901119	0.046260968	0.039589383	0.046738066	0.025842803	0.029624362	0.0828542	0.16892606	0.030026197	0.08366154	0.00662856	0.08690817	0.038797162	0.053249147	0.013323742	0.022141637	0.038716584	0.03438378	0.04761657	0.050748363	0.03864094	0.018325444	0.05059651	0.085496545	0.06623356	0.027334636	0.030447526	0.078759745	0.03010369	0.04386095	0.10863062	0.026024902	0.13640833	0.02627027	0.023843678	0.024576776	0.007880765	0.043253824	0.03424162	0.050939754	0.119695395	0.035618015	0.06987387	0.0783155	0.024330374	0.0349011	0.09998123	0.05791893	0.025907956	0.067549974	0.05568427	0.052735917	0.058999646	0.04276532	0.045677397	0.06682412	0.040385988	0.076547086	0.052978612	0.04787592	0.023266522	0.06787847	0.06698495	0.071374774	0.07213047	0.044297192	0.0043808008	0.03548935	0.050930582	0.03710974	0.031201925	0.030645948	0.07186039	0.04573686	0.041202463	0.029015066	0.022074379	0.11389211	0.05607354	0.04407295	0.06626743	0.070888296	0.029443538	0.075142205	0.067517094	0.06478395	0.05090998	0.0627629	0.12275244	0.0037444788	0.009926042	0.014214278	0.023318881	0.020816147	0.063768595	0.030716076	0.0116232615	0.0353452	0.03161097	0.0920226	0.05378881	0.04021778	0.061873812	0.06487674	0.025572702	0.094236776	0.09897283	0.016230667	0.03494861	0.058292504	0.05632333	0.037642397	0.02828762	0.0731772	0.047296472	0.05676714	0.10977156	0.038413074	0.09063976	0.016716434	0.061130535	0.02592437	0.06851408	0.046049953	0.10761555	0.01874781	0.0296918	0.04550295	0.044754602	0.046057027	0.05947739	0.061530486	0.05704067	0.056032144	0.026222743	0.00567039	0.05514054	0.026532784	0.08784056	0.045795687	0.009999052	0.08644866	0.041489355	0.016113415	0.08383083	0.052276567	0.07515873	0.03551227	0.13814901	0.02853303	0.056366198	0.062368087	0.027114075	0.074264616	0.0061508785	0.048833504	0.081433915	0.04792864	0.07214862	0.04866019	0.14343145	0.036714185	0.031368993	0.024968496	0.029164607	0.030769914	0.015375173	0.02582926	0.062305506	0.04319506	0.051417746	0.047170915	0.029154265	0.015402535	0.026883058	0.028739966	0.014658298	0.019264778	0.045999974	0.034350835	0.031930786	0.05373378	0.053682458	0.08919196	0.014790483	0.039490823	0.023827508	0.06205812	0.023460494	0.00305021	0.004570209	0.039283857	0.05328255	0.053590696	0.03425863	0.04425698	0.040427722	0.04578364	0.027041929	0.04376117	0.019896548	0.04517972	0.04401911	0.01855908	0.035230316	0.054469764	0.06487547	0.031859063	0.10702962	0.029006002	0.12863544	0.074579	0.022281377	0.019175734	0.029378818	0.02107366	0.030446671	0.04681636	0.018495478	0.044932224	0.04956414	0.07053505	0.026701424	0.06879912	0.03583425	0.024708202	0.05377526	0.064222634	0.070652604	0.09254019	0.033386797	0.09120129	0.039567716	0.1747642	0.024963412	0.05020319	0.009942274	0.03184228	0.021924637	0.04929278	0.05204644	0.097228445	0.06710379	0.06349909	0.022955595	0.04312423	0.09942378	0.05718658	0.035877436	0.055369213	0.04715655	0.010621987	0.04242061	0.051991295	0.038099594	0.060712837	0.017984862	0.057646547	0.039841328	0.040448375	0.07701526	0.020722434	0.061638318	0.0636909	0.051376432	0.08113862	0.10485643	0.045354284	0.039318334	0.10201127	0.028876083	0.060738403	0.045899794	0.025006112	0.08089493	0.16891417	0.047422342	0.054155268	0.07696681	0.021290388	0.017753921	0.0720485	0.04328935	0.027116403	0.019954666	0.020728035	0.08848028	0.026679631	0.065096	0.035285924	0.025007624	0.057688497	0.009532206	0.020926744	0.13734984	0.06330776	0.021149673	0.036139026	0.16553995	0.03766419	0.04355799	0.013881441	0.052059904	0.15533322	0.047710493	0.055566274	0.008473644	0.04645599	0.030206606	0.07489037	0.09430911	0.032761425	0.05893191	0.029185383	0.07901791	0.018937722	0.03707165	0.09977965	0.112227	0.008790053	0.035629936	0.05661815	0.06798359	0.114664495	0.02895549	0.036068983	0.04573652	0.018785523	0.03768759	0.08731957	0.03907746	0.07299298	0.03086452	0.11167962	0.040782593	0.046243813	0.024424464	0.052752398	0.029637923	0.053478733	0.18647556	0.08186569	0.018079108	0.009598381	0.0216254	0.036079913	0.037084747	0.07186957	0.10458142	0.06627724	0.049248092	0.03749294	0.05371827	0.07617433	0.059754826	0.0073255035	0.08202389	0.010608842	0.17389594	0.017207723	0.053807445	0.040733032	0.11886697	0.07022014	0.011359233	0.017384047	0.061951745	0.025429832	0.031307682	0.03219484	0.0175383	0.052371867	0.061470732	0.036661044	0.024622887	0.0046326816	0.074798614	0.14656176	0.015077045	0.01716657	0.057208672	0.036236696	0.023989005	0.075467095	0.03969115	0.024514306	0.036971316	0.01036056	0.060823224	0.015608193	0.025566425	0.026257137	0.04372658	0.042931233	0.022505645	0.115871735	0.03983488	0.04448294	0.05466611	0.08367325	0.037258465	0.011690026	0.08930135	0.04919151	0.028885182	0.063161105	0.1033245	0.050325647	0.13209164	0.061064452	0.0836009	0.10183874	0.033571273	0.10952763	0.025995962	0.038167708	0.025677774	0.022690523	0.03086533	0.07763891	0.026433753	0.14295717	0.030811448	0.036469076	0.012276111	0.26332778	0.049290042	0.03892702	0.08903037	0.061134316	0.085032225	0.013882736	0.09573056	0.034607545	0.11195055	0.029622141	0.022680186	0.017001934	0.03552694	0.027204713	0.10437374	0.07456595	0.03218471	0.06917219	0.22627537	0.031646997	0.07551792	0.054841716	0.05306206	0.21690908	0.17381567	0.060281865	0.020005183	0.057859026	0.05798621	0.07489137	0.02063385	0.25346616	0.03696667	0.024500828	0.07201184	0.092651114	0.060340464	0.020674657	0.047060654	0.046411887	0.0456203	0.01886782	0.019719046	0.045604564	0.053568967	0.040940005	0.042569228	0.01450109	0.08931095	0.091434106	0.033978414	0.02414551	0.071951866	0.04257128	0.034702525	0.052247055	0.02052142	0.052990746	0.042986773	0.025812747	0.043671552	0.04899496	0.055217795	0.030441264	0.044346504	0.04086665	0.025368758	0.031527713	0.003922401	0.16667034	0.12860014	0.039134324	0.051829472	0.07867257	0.024089627	0.024193916	0.027950829	0.024555981	0.021033421	0.01245837	0.13112928	0.011073738	0.12171233	0.040350914	0.04528453	0.011846021	0.04370618	0.019365013	0.033272672	0.033850744	0.03082559	0.031847965	0.02720232	0.04705	0.051919986	0.032950975	0.039677493	0.019172966	0.041182328	0.05787772	0.04541251	0.021954749	0.02903632	0.024171334	0.06488963	0.015138547	0.04823128	0.029344454	0.08959046	0.03284977	0.0028753763	0.022771548	0.029813923	0.01350558	0.16394867	0.03485472	0.046499956	0.026380247	0.031025767	0.031247932	0.023452058	0.05690479	0.078576356	0.009436894	0.06662698	0.015127182	0.066188954	0.06588244	0.06391635	0.12344472	0.102962494	0.031564448	0.014144198	0.060822494	0.06562876	0.044535447	0.01854077	0.064148515	0.16492763	0.06939278	0.16801177	0.025793303	0.03410247	0.14634058	0.024400244	0.112643585	0.11503567	0.055906642	0.114341095	0.0754713	0.23506941	0.050670147	0.07006669	0.058516514	0.10069029	0.02455953	0.099798754	0.13234012	0.046729572	0.036160253	0.13379571	0.11018956	0.057061058	0.039593473	0.011676732	0.047004282	0.02555176	0.13415131	0.027544718	0.045893654	0.038376555	0.054158714	0.06730984	0.05858817	0.042010516	0.37984928	0.10107151	0.05776719	0.033810675	0.06253905	0.0133597925	0.047587905	0.035022333	0.029962242	0.051831014	0.059434816	0.030511305	0.043616958	0.031334158	0.032740492	0.022246229	0.018204225	0.10301523	0.02784495	0.049594082	0.03994944	0.03727638	0.025045576	0.03641273	0.065165795	0.0451115	0.088918	0.04263117	0.094902396	0.04026059	0.026483526	0.037094325	0.06493527	0.034196697	0.027958062	0.020278184	0.05284704	0.044592164	0.014746051	0.03357672	0.059447657	0.07181747	0.1683722	0.012524707	0.050976895	0.039681017	0.022571867	0.04826119	0.063783616	0.06662664	32557	EMPTY		HUVEC-1_5_AD33_1	HUVEC-1_5_AD33	HUVEC	HUVEC-1	5	AD33	1	HUVEC-1/Plate5/AD33_s1	0	Untreated	2
0.050031833	0.27135962	0.030609567	0.21488936	0.045131985	0.028964803	0.28704154	0.17649586	0.13469061	0.085120365	0.028255906	0.07082508	0.083630376	0.2661469	0.06868411	0.39241454	0.19948608	0.2439583	0.13214655	0.024264518	0.062398836	0.5250733	0.050179135	0.035561334	0.05446389	0.08686258	0.040843543	0.043569643	0.18440944	0.13006237	0.11015033	0.02831204	0.20904532	0.07083294	0.06493139	0.092595175	0.2364085	0.03318445	0.037022796	0.2120511	0.07939677	0.41132295	0.048553795	0.030602355	0.2861236	0.03162313	0.42159846	0.061219063	0.018504439	0.043339897	0.025012784	0.06589061	0.05952169	0.089843675	0.06256801	0.02550767	0.0708712	0.10506725	0.05655241	0.025650147	0.031362742	0.03575734	0.032583565	0.08481626	0.06803168	0.06514918	0.026277017	0.26262254	0.21907786	0.0627878	0.38778278	0.07941189	0.06807243	0.07670821	0.030132525	0.05282305	0.13306794	0.1511123	0.17601095	0.05673165	0.17109235	0.051921006	0.3045567	0.08404155	0.4446971	0.29199493	0.053386085	0.31998277	0.028054226	0.04198686	0.03473267	0.04346414	0.028179377	0.030198162	0.057769723	0.059438445	0.09630464	0.0330487	0.1130232	0.37120003	0.01338285	0.0506296	0.009908336	0.09901847	0.012592585	0.08636318	0.09114119	0.21603827	0.03695763	0.13145179	0.07509662	0.05409737	0.05154292	0.05038335	0.038664587	0.035086226	0.061867245	0.03146593	0.058398195	0.030585162	0.039077953	0.072756454	0.21846916	0.034457892	0.14211026	0.060184084	0.24288522	0.078673765	0.19624577	0.0937753	0.094657615	0.036882058	0.038301155	0.097186945	0.040584706	0.18625954	0.05083956	0.12330354	0.0578476	0.1297143	0.07250887	0.13341774	0.27288902	0.2693137	0.09130432	0.04475626	0.057066936	0.117372885	0.06445065	0.08929639	0.100677446	0.05101531	0.18879381	0.07914285	0.09511917	0.11348897	0.1057502	0.014120467	0.018731313	0.3181731	0.13533492	0.32486802	0.07401541	0.06355978	0.22029197	0.06385546	0.098949745	0.10325071	0.04174708	0.17644975	0.25430012	0.5881829	0.052272648	0.058000095	0.027201436	0.09434423	0.083390206	0.09582057	0.05405643	0.112570256	0.018230205	0.049643926	0.13942751	0.038749695	0.17199796	0.024792533	0.03529082	0.021667998	0.017434578	0.06745147	0.23741253	0.04497177	0.046844766	0.05079619	0.15785697	0.034272615	0.02525817	0.035730064	0.08082958	0.26726902	0.114738986	0.18360433	0.20919004	0.10019239	0.06458104	0.021126013	0.062430937	0.09269369	0.10737485	0.040107634	0.3423132	0.06345705	0.082723916	0.11880589	0.046515614	0.047586083	0.09693513	0.12438783	0.020714723	0.062136732	0.2077857	0.039994754	0.06145235	0.3801164	0.06813845	0.03325863	0.06552136	0.07932792	0.0640286	0.16427524	0.2464939	0.048078574	0.06883192	0.1964182	0.06183666	0.069707885	0.31619903	0.037851825	0.043724634	0.057408854	0.1002999	0.05596073	0.043905683	0.032047648	0.11646098	0.05371508	0.073814325	0.054862097	0.09465931	0.24999312	0.011243293	0.2541844	0.2249031	0.03378561	0.037552893	0.046102	0.046835188	0.054699462	0.039445482	0.06561975	0.12499592	0.20374241	0.0888326	0.14992753	0.05355703	0.08508385	0.020694602	0.11868064	0.10726015	0.059783496	0.03093716	0.02941906	0.08481172	0.26421225	0.06485446	0.05700373	0.07871256	0.03890513	0.054165423	0.058941238	0.2165562	0.052367717	0.15061781	0.049683053	0.04464736	0.075494975	0.062023308	0.09314098	0.39295876	0.35885617	0.03412575	0.04871946	0.02147958	0.047518335	0.04731071	0.21163869	0.0391797	0.07317528	0.04225454	0.0395741	0.11257149	0.25687885	0.058665078	0.13505381	0.12855335	0.07946391	0.31026646	0.07280006	0.14611903	0.04310991	0.13937642	0.13800663	0.20201635	0.19459772	0.016662177	0.09792284	0.064534396	0.17425138	0.47807252	0.06151552	0.037503652	0.42629537	0.04398099	0.36386612	0.12077582	0.042840034	0.14195856	0.027453814	0.07035446	0.0808897	0.049287926	0.03751429	0.126322	0.02749651	0.10066345	0.0878131	0.024805067	0.2276119	0.12555537	0.1707918	0.08651607	0.34432563	0.019115033	0.07753481	0.069155276	0.06405717	0.30546096	0.0851794	0.041829385	0.03982521	0.059950113	0.0533859	0.10663218	0.046043403	0.06584759	0.42018354	0.021009468	0.090750605	0.56615835	0.057416387	0.2752	0.09765666	0.0716016	0.045741174	0.26246154	0.06676394	0.103028156	0.049004965	0.20332003	0.5278727	0.14697951	0.045502298	0.09847116	0.18600103	0.08606221	0.085782364	0.28273177	0.025008917	0.050483346	0.058405127	0.12899065	0.034368277	0.23531362	0.3437325	0.13708374	0.14368472	0.06222463	0.16654214	0.35310772	0.17747328	0.015148226	0.014637271	0.08166185	0.48086154	0.103112884	0.30977765	0.0469246	0.0508067	0.052879967	0.1570666	0.04320464	0.39500087	0.015062591	0.5847082	0.44519895	0.19717443	0.5122735	0.15056694	0.3491378	0.22545369	0.14860657	0.047680177	0.082644254	0.16069949	0.08536837	0.027743159	0.11278109	0.04689035	0.020609602	0.10335624	0.0765966	0.057448976	0.048569202	0.038987566	0.10036573	0.060164575	0.20704935	0.02176447	0.16471098	0.03136771	0.28443104	0.10259253	0.15707226	0.20248894	0.0786906	0.35108578	0.04087433	0.052718014	0.059721503	0.059455365	0.08134544	0.040163957	0.2761562	0.06649624	0.038041387	0.06692335	0.071685016	0.025317352	0.084677994	0.028997365	0.015627975	0.06959854	0.02953628	0.17612618	0.05438707	0.13167614	0.2711591	0.073857084	0.046348087	0.17233513	0.10176945	0.18456246	0.037871793	0.0823559	0.03260363	0.15040568	0.08768468	0.051093154	0.040100947	0.11820635	0.45280737	0.04138366	0.0510656	0.043801323	0.02364235	0.09514837	0.10420741	0.040895693	0.34041432	0.06579599	0.06743866	0.047669005	0.040563233	0.04005476	0.10255806	0.042557865	0.24416992	0.03020085	0.06116172	0.35282993	0.05358106	0.25119376	0.026853297	0.046650175	0.03966753	0.38387328	0.0375425	0.0402077	0.042394266	0.29825628	0.032192267	0.31207794	0.038439274	0.13337114	0.09161162	0.03343971	0.079616845	0.062628716	0.09212936	0.037680253	0.38660663	0.14744195	0.14458096	0.06658334	0.15345588	0.108071744	0.15551636	0.048135437	0.06305056	0.06206465	0.015789349	0.13226807	0.1470998	0.02725095	0.09937074	0.36980265	0.346749	0.027505644	0.034119904	0.02082055	0.08898421	0.036508374	0.0807281	0.04356863	0.08172706	0.031367198	0.046796747	0.32863474	0.13817099	0.36985675	0.11989731	0.054625433	0.05846009	0.2396123	0.05451316	0.12262151	0.047191307	0.06909819	0.13465281	0.08474031	0.21745996	0.055862933	0.041199684	0.37240505	0.023922715	0.033467345	0.3773701	0.10491601	0.037755653	0.14600381	0.28317884	0.089487575	0.26684836	0.01161764	0.4411838	0.36484724	0.27845106	0.0687903	0.13710432	0.076551035	0.05413236	0.03437294	0.1904583	0.37072805	0.05104743	0.03254854	0.14668146	0.17792726	0.10657267	0.025575452	0.027461931	0.044016123	0.03631664	0.3295403	0.09685473	0.06585531	0.027965391	0.06747764	0.03437745	0.08751817	0.28528333	0.24984863	0.21195644	0.18173012	0.058216184	0.040245295	0.3874708	0.022341236	0.3833158	0.0744492	0.056987107	0.09192918	0.068798125	0.18395135	0.055068117	0.09513973	0.22291157	0.029622516	0.05796693	0.09316007	0.1118528	0.13295382	0.31045014	0.027737143	0.01996303	0.15981933	0.08242492	0.065410644	0.106173135	0.21951316	0.03877289	0.08675805	0.1676977	0.0768139	0.013400627	0.012494868	0.06358796	0.15267023	0.059815504	0.084889285	0.25194764	0.06322809	0.20654425	0.01934607	0.055033043	0.1472255	0.088762954	0.0726885	0.018236376	0.059523962	0.07831997	0.079289556	0.15029123	0.054626495	0.044976536	0.10911669	0.06368585	0.40670976	0.061837688	0.034196377	0.044494174	0.083191395	0.09270298	0.20296344	0.028776905	0.053948104	0.03439105	0.03513384	0.059272945	0.032969475	0.08073537	0.10329045	0.14828017	0.049023572	0.12952918	0.12370139	0.12804702	0.057105064	0.06323134	0.08659457	0.06845628	0.3443858	0.07595779	0.1284225	0.078862205	0.062928125	0.040706024	0.09490158	0.050467003	0.053846557	0.0626167	0.06851781	0.100518756	0.049908593	0.013323828	0.10563794	0.06497814	0.12002908	0.046267062	0.07337926	0.12600449	0.090565175	0.033677794	0.06413012	0.3082226	0.079825655	0.15519455	0.019962838	0.38279432	0.4221844	0.04500833	0.03289376	0.017121188	0.2336278	0.10252127	0.031479143	0.048258748	0.055984616	0.27381498	0.034301497	0.1481042	0.1154582	0.02331319	0.2524969	0.06979886	0.11655429	0.044017226	0.060789444	0.10078269	0.055453256	0.032645505	0.10701626	0.2400878	0.028628819	0.21108891	0.040949844	0.049967747	0.43963292	0.04036149	0.055407707	0.12969702	0.04398896	0.12531438	0.023101911	0.07652067	0.07131137	0.049983308	0.25720382	0.023867115	0.17428519	0.037666243	0.05032696	0.05496548	0.15898663	0.039640836	0.04983638	0.09166838	0.077744916	0.054339983	0.17858358	0.06829414	0.08628289	0.062201202	0.02846628	0.18581961	0.052353524	0.0253472	0.089621454	0.10989554	0.1885604	0.44755352	0.024171645	0.05391486	0.18205027	0.043301716	0.08323068	0.0481665	0.06022297	0.111841455	0.020092431	0.3300579	0.10179951	0.26335803	0.18318728	0.049624417	0.1534955	0.1409685	0.048867088	0.20101303	0.050292462	0.033226922	0.10091568	0.010035419	0.09671971	0.05442462	0.040411532	0.06881447	0.3928338	0.05605866	0.041191086	0.075498335	0.09097174	0.06606592	0.24126083	0.12240751	0.44406778	0.048850447	0.05080547	0.036854997	0.15017854	0.07172323	0.06285654	0.16877785	0.378623	0.2522331	0.05734378	0.08041168	0.07752536	0.08046359	0.2832129	0.039145194	0.39699647	0.48285598	0.03955009	0.079266876	0.021286812	0.037078276	0.07026961	0.15890044	0.06443571	0.123179674	0.06340584	0.15706438	0.032295793	0.21822742	0.3491817	0.1493665	0.08043614	0.22426477	0.054191783	0.14904062	0.109158725	0.2027878	0.09566803	0.085403174	0.0421297	0.12366557	0.07971189	0.3374717	0.08870633	0.027857926	0.3077162	0.056942176	0.042235233	0.13963777	0.036034267	0.044906598	0.13352886	0.056199744	0.055384792	0.06379531	0.06274466	0.05452851	0.06557605	0.013001236	0.030111205	0.03288825	0.006876022	0.09229599	0.612193	0.04775758	0.3483281	0.05071006	0.27213186	0.05658927	0.052749816	0.048060242	0.08685286	0.10728808	0.038810283	0.13623124	0.053580295	0.38273096	0.07386604	0.18243241	0.0566149	0.20341979	0.040438507	0.08249949	0.07995625	0.029078035	0.14731558	0.07039298	0.053540945	0.08067702	0.22503904	0.028424837	0.093432516	0.015362645	0.03385921	0.13419852	0.062148057	0.06808625	0.3021832	0.14533228	0.0105001535	0.028966624	0.12003063	0.05266841	0.46118116	0.051676624	0.029268876	0.13849062	0.082151994	0.04445244	0.100022405	0.048480444	0.07252893	0.19552627	0.11015104	0.0928263	0.060045086	0.04981824	0.058033716	0.37275907	0.06247387	0.045679666	0.0525954	0.052170806	0.09171715	0.017252153	0.29931286	0.15423836	0.04282004	0.060223967	0.37512943	0.112723365	0.24608964	0.07012984	0.08681509	0.054305732	0.02491922	0.049286418	0.058967736	0.170883	0.037999935	0.4459682	0.17278162	0.13593249	0.092993915	0.07272029	0.017655421	0.1599756	0.15736172	0.15715474	0.03323102	0.24866766	0.03597235	0.11036848	0.030149575	0.06264275	0.081700474	0.04997018	0.097841494	0.07312409	0.14438197	0.06802	0.09706883	0.46981895	0.12210361	0.09301347	0.21227832	0.047991376	0.094893634	0.19687995	0.130825	0.09789057	0.054065034	0.040010072	0.090810224	0.09785643	0.045646712	0.045062438	0.045790218	0.016063556	0.04037328	0.035102546	0.066594705	0.078083046	0.03836551	0.453894	0.030436613	0.023537343	0.15923715	0.099052824	0.03743073	0.058175594	0.055125844	0.029964954	0.022020498	0.07422365	0.014980427	0.09727667	0.15418611	0.0478529	0.05660212	0.03878156	0.10256872	0.02774385	0.14307615	0.012540301	0.055028036	0.0659268	0.33048427	0.0911164	0.04788439	0.21344832	0.25916696	0.065203145	0.2004507	0.28957313	0.029205976	0.141366	0.024636377	0.04054222	0.25043243	0.19112934	0.035979837	0.10670304	0.026255943	0.060802065	0.17583197	0.37151995	0.08733657	0.013711684	0.12364069	0.04843214	0.12968828	0.08509509	0.08203636	0.07866058	0.27353424	0.10766713	0.046867125	0.045225907	0.116937324	0.061148785	0.08211592	0.18366706	0.11957359	0.093385085	0.09868859	0.40308392	0.038266838	0.06262038	0.06818743	0.036989998	0.103600115	0.013806983	0.0834187	0.1694349	0.049208507	0.018996254	0.06364264	0.21312973	0.090822935	0.052398324	0.047701884	0.09092063	0.07367337	0.020777548	0.074244395	0.055613734	0.06640488	0.024431724	0.031613994	0.066967115	0.24320664	0.11244854	0.07232575	0.014578242	0.05397495	0.026731536	0.029072125	0.10888445	0.03589265	0.057385344	0.1015275	0.048822757	0.008976661	0.13085608	0.04913565	0.120854005	0.00983607	0.18893237	0.14003164	0.4351505	0.015377354	0.10578698	0.06858656	0.10738651	0.024456533	0.072354116	0.096665375	0.019453622	0.0137175815	0.13658002	0.11216438	0.12001602	0.050637823	0.029461004	0.05658259	0.038564853	0.014547558	0.09492655	0.07173348	0.07328669	0.025780067	0.08947556	0.085270606	0.15032673	0.07934886	0.23886676	0.25953543	0.18051177	0.20815228	0.20853667	0.058887362	0.033292457	0.17672864	0.1224799	0.042997934	0.028518923	0.0588051	0.030247858	0.15611514	0.25286308	0.19884968	0.02230594	0.030386496	0.1425876	0.06454999	0.06946884	0.21785963	0.13192019	0.038544543	0.19407673	0.09598245	0.061589092	0.2108618	0.065864414	0.12285529	0.05665899	0.017023824	0.20593649	0.07008329	0.12656802	0.034982212	0.03117129	0.2524512	0.2712961	0.2144967	0.02982608	0.010752001	0.144391	0.14513561	0.013565941	0.20627582	0.010346066	0.029042954	0.011692508	0.070574634	0.10056667	0.10462256	0.016641473	0.065347135	0.038481466	0.07501874	0.051812515	0.042638004	0.06544131	0.017890194	0.10067137	0.08316771	0.13953765	0.040964924	0.025202006	0.06967973	0.032371454	0.04843297	0.10128327	0.030159067	0.15113147	0.077715024	0.06505426	0.07070662	0.04234108	0.06789657	0.08239269	0.05147639	0.07145549	0.1627723	0.10341501	0.08623879	0.17535883	0.07616307	0.057467185	0.040757753	0.054498054	0.01583755	0.04181021	0.068936095	0.08730401	0.19818805	0.01860152	0.019503495	0.061040506	0.040036775	0.087931864	0.028602682	0.15629783	0.058032542	0.07773808	0.06425555	0.024312856	0.014704269	0.055437464	0.06525657	0.037638225	0.1427997	0.006800203	0.072142504	0.034190517	0.034027286	0.04439655	0.050344512	0.08757985	0.06088579	0.09982673	0.054160785	0.147047	0.06394376	0.019823655	0.025140382	0.085246935	0.020732544	0.089924686	0.084771305	0.16763458	0.03077015	0.16972767	0.053910367	0.0109025715	0.019744618	0.011690158	0.059814274	0.058813762	0.0068678167	0.11601414	0.10323271	0.04386562	0.031133901	0.09302633	0.14799821	0.010462771	0.058054924	0.029025273	0.12259716	0.043370806	0.027799819	0.07266938	0.030103823	0.084795296	0.13441536	0.07501412	0.04730987	0.110097036	0.07139278	0.057259023	0.15513463	0.042780817	0.032958608	0.04513088	0.008809565	0.11126891	0.07497628	0.02818783	0.023379937	0.006426892	0.0038070483	0.048049916	0.027133308	0.0707577	0.0875672	0.047706533	0.13901731	0.10354881	0.21491268	0.05563292	0.0584141	0.006233758	0.073785394	0.034481037	0.17732106	0.035440214	0.074622266	0.052773263	0.06149784	0.0486782	0.050397385	0.09844328	0.12545323	0.08294873	0.057037894	0.009926567	0.0045332704	0.1110324	0.039284736	0.076719545	0.030544896	0.08307883	0.037798613	0.070272155	0.03831323	0.2639588	0.06615987	0.030312233	0.010913169	0.014545739	0.0053370562	0.10920197	0.059098154	0.0037576116	0.061552607	0.10248434	0.0974938	0.060110305	0.075383365	0.0070850067	0.049938828	0.10119267	0.039023086	0.05208829	0.020143796	0.014404545	0.08518543	0.13656645	0.039327055	0.122103065	0.007895747	0.07458137	0.0076618874	0.015675398	0.046818323	0.024725374	0.06184938	0.0299603	0.03761878	0.039801907	0.055575795	0.037163116	0.011424578	0.08898753	0.23749048	0.036966994	0.15095437	0.053813636	0.11325112	0.034729116	0.27227893	0.0146822035	0.47358426	0.08713988	0.06845409	0.03072147	0.016308472	0.08167622	0.12756489	0.037414953	0.052862793	0.4196095	0.020113159	0.037544154	0.14804706	0.1397897	0.08016536	0.04761538	0.03336741	0.023481864	0.057424188	0.016039852	0.051899422	0.021380529	0.04434234	0.05290329	0.04708235	0.026763342	0.047387876	0.038318627	0.080277205	0.026348265	0.05537825	0.021981314	0.02620332	0.11376958	0.08371091	0.1174386	0.1119175	0.1434103	0.124993175	0.026865266	0.04862499	0.023755174	0.12288241	0.064453036	0.0955715	0.06545961	0.08337309	0.08275887	0.03364701	0.078080356	0.13597889	0.07452962	0.1342234	0.055291653	0.050261267	0.0439393	0.033426303	0.2831058	0.028973198	0.056381337	0.17211293	0.12165353	0.06293714	0.048870716	0.1976182	0.016807808	0.046597205	0.017016064	0.084392786	0.017140556	0.25279444	0.03693869	0.06856529	0.020555671	0.10466736	0.03774949	0.049836323	0.027655883	0.018376578	0.12178767	0.04248065	0.05502404	0.08826103	0.10355069	0.050373964	0.010000872	0.28930292	0.08841127	0.08258779	0.14869562	0.052676905	0.09454839	0.071895875	0.042257126	0.008076044	0.037940525	0.76324666	0.0342024	0.034945086	0.027668258	0.00086399517	0.059032246	0.05200313	0.048215777	0.032202773	0.13364671	0.012773503	0.0971119	0.14003766	0.066860095	0.033475224	0.17796785	0.0023249413	0.017780865	0.033009633	0.08626622	0.05867611	0.10520241	0.042711932	0.07655807	0.14429034	0.019832382	0.02970224	0.12057774	0.046024054	0.03899298	0.09365775	0.004426929	0.24768871	0.06751861	0.04762991	0.019785175	0.062817834	0.045353685	0.03287007	0.03167863	0.1976947	0.14140083	0.09390765	0.03670768	0.11377811	0.0638954	0.1244117	0.252892	0.10630616	0.073123515	0.08351445	0.10711064	0.015109138	0.09335203	0.056909002	0.10976657	0.03500436	0.03797548	0.090550885	0.04034263	0.11771777	0.0010368555	0.06821614	0.19039047	0.030793764	0.10994655	0.032753803	0.114794314	0.06481995	0.29230267	0.0040453398	0.0021422268	0.13714841	0.14174955	0.023724597	0.02728596	0.04609125	0.006774807	0.031658284	0.0011599271	0.13031602	0.034093972	0.004557474	0.010676397	0.022453457	0.03387182	0.026533045	0.11069832	0.036111794	0.030488942	0.026286518	0.021229	0.013859324	0.118316606	0.012364736	0.010750694	0.013624574	0.008936664	0.060834885	0.13508171	0.020917853	0.030496862	0.052851435	0.022885673	0.008865977	0.07144275	0.09267487	0.24189699	0.020505693	0.053695753	0.028734297	0.053504243	0.04274123	0.067292854	0.008927666	0.00848246	0.038355656	0.072552234	0.033190615	0.059417844	0.032968014	0.008876881	0.028258778	0.18173943	0.06633235	0.02268726	0.040270746	0.05434154	0.022417622	0.041529603	0.11746186	0.028595207	0.16986117	0.013903923	0.015850345	0.045637656	0.014088556	0.018783988	0.0035889558	0.03630269	0.06419258	0.06987406	0.109058365	0.044109832	0.037377615	0.08072039	0.031560365	0.08175163	0.055118345	0.0709275	0.06793432	0.041096926	0.12748772	0.03138155	0.07536595	0.09844084	0.101818636	0.08971445	0.044365227	0.045429036	0.023347557	0.040207792	0.035925604	0.09292138	0.047372993	0.06400846	0.0044444595	0.06967153	0.059950925	0.06534147	0.042791657	0.043036968	0.0999116	0.04489313	0.017270725	0.0176642	0.04029784	0.086477876	0.099524505	0.04591707	0.07338509	0.055996455	0.012485973	0.055498905	0.036043968	0.18510857	0.048948098	0.06450535	0.068591766	0.0060402933	0.012539705	0.0061652195	0.05503836	0.026248645	0.031603046	0.019088876	0.014378782	0.009643481	0.09441954	0.12734473	0.03911388	0.05129191	0.10115508	0.07075946	0.016904918	0.12150182	0.119529784	0.015180008	0.060175657	0.044417836	0.036794435	0.038247082	0.050044786	0.03344759	0.043966033	0.20663881	0.043423265	0.067671835	0.093090095	0.0338083	0.012626113	0.082711324	0.05312197	0.025691716	0.083889104	0.035537656	0.022723395	0.017720371	0.02455591	0.043353833	0.025282308	0.039862186	0.07665977	0.049238868	0.08043139	0.012468256	0.07353476	0.050309397	0.060448345	0.04182274	0.025044784	0.09151884	0.027564337	0.006757079	0.25811628	0.021030068	0.09548801	0.01467202	0.17377385	0.022137115	0.029997338	0.02823017	0.017102411	0.04710077	0.03868961	0.037165277	0.113815084	0.020970259	0.10167782	0.049570866	0.20392084	0.020674609	0.056244373	0.018605776	0.03027945	0.039233275	0.026625881	0.011385831	0.054014284	0.030008996	0.08564119	0.043629713	0.011668336	0.060015097	0.03263971	0.06539038	0.013073557	0.008479533	0.07819871	0.14303583	0.026478192	0.040502768	0.02966194	0.075955175	0.020772297	0.023828488	0.04354193	0.03298778	0.013114399	0.010136464	0.0021780008	0.099822834	0.04029149	0.058503732	0.08065987	0.065334074	0.050744765	0.05699258	0.00992321	0.05672376	0.03414202	0.022420028	0.06960371	0.0041637737	0.104944944	0.12375631	0.052597523	0.019320428	0.33587575	0.06172967	0.12114506	0.24295145	0.046369687	0.059295163	0.051142894	0.124696925	0.104202054	0.09270007	0.028595448	0.06066528	0.04279029	0.07534485	0.02496165	0.10896307	0.013730109	0.02198066	0.103863165	0.07464759	0.073048696	0.074892774	0.046250753	0.08019583	0.0621644	0.22756058	0.032971546	0.0215947	0.021113519	0.042569622	0.045364037	0.1166738	0.052330054	0.087992206	0.14269549	0.08509719	0.017922416	0.07783227	0.08836777	0.07252891	0.037508126	0.04943732	0.1386529	0.008945033	0.0657057	0.06070994	0.032226045	0.06272578	0.0116271395	0.051478557	0.010996729	0.02800392	0.0858527	0.028228708	0.069076106	0.03031145	0.12295696	0.045966707	0.10858898	0.08914416	0.074220486	0.11817051	0.03791853	0.23045878	0.0888532	0.016804056	0.102591336	0.20573281	0.03680312	0.10364907	0.15765753	0.024625616	0.041770548	0.034911595	0.046564512	0.058021978	0.024397798	0.008974319	0.08733842	0.0040333555	0.06266548	0.062417764	0.033488143	0.032982096	0.0030043328	0.03243649	0.06745989	0.038550742	0.01941939	0.03327021	0.15548654	0.06946686	0.042450145	0.028098287	0.08075059	0.30182356	0.03985259	0.020593163	0.007853232	0.027870653	0.06588309	0.10922312	0.15909308	0.0053535863	0.028168738	0.0053464114	0.12617205	0.061572645	0.110622115	0.0753199	0.0396819	0.0065042963	0.03495238	0.11966796	0.09787928	0.09872332	0.036255028	0.01872306	0.050891977	0.016984638	0.03225582	0.036437035	0.07654503	0.19607164	0.096996695	0.14848849	0.031493656	0.06346726	0.03510519	0.06372082	0.015265446	0.14939547	0.14108115	0.06615713	0.007725275	0.0034720562	0.010303072	0.0118672475	0.040986184	0.15225293	0.20686737	0.047152825	0.1227071	0.03493184	0.05900066	0.07248822	0.08599009	0.018285967	0.16801265	0.042450503	0.49633387	0.010875542	0.068678185	0.0502165	0.31235188	0.037074737	0.01715289	0.098564096	0.0609002	0.011397887	0.0077848234	0.011464841	0.07060922	0.07190858	0.08594465	0.024491765	0.008954906	0.008682404	0.066018954	0.17668146	0.03446322	0.020818766	0.085911244	0.06302139	0.063100204	0.05673447	0.04251428	0.029834084	0.018047899	0.06968794	0.05705594	0.032220818	0.06770563	0.049715146	0.04388248	0.09281975	0.0124519095	0.16483624	0.07624188	0.05919357	0.09692613	0.07729226	0.03789198	0.0065804487	0.11172034	0.022821546	0.026499823	0.04779674	0.08034223	0.03736615	0.15354173	0.048375368	0.07877143	0.07481939	0.035875447	0.047958087	0.013626898	0.04264599	0.056670442	0.03678112	0.058669124	0.04505827	0.03208928	0.23095104	0.019282807	0.04310727	0.01740681	0.30065814	0.038425848	0.037788615	0.041707262	0.06396598	0.03751109	0.012358947	0.13607186	0.027901053	0.093108095	0.036407527	0.0198166	0.05606126	0.040503636	0.029030837	0.11211996	0.06305689	0.04399395	0.08008917	0.35991347	0.05615368	0.04399189	0.1659755	0.04241819	0.21836431	0.22202584	0.07471672	0.0037516293	0.066177726	0.037402973	0.09406836	0.0024290178	0.15542147	0.023041338	0.035205495	0.0439502	0.07843208	0.04071857	0.047230262	0.03773706	0.11268969	0.040053908	0.012753272	0.0099736415	0.10555056	0.048193242	0.04549993	0.090517096	0.006360962	0.046968117	0.034783315	0.062692754	0.06256656	0.064729035	0.037548378	0.03417788	0.070297934	0.008100325	0.05326435	0.02279833	0.106855415	0.04473289	0.069840565	0.0980832	0.013649846	0.070140295	0.042932544	0.01869826	0.013682276	0.0019251772	0.22861806	0.09915267	0.051340625	0.02304107	0.037276953	0.011332644	0.01590005	0.08321984	0.012834526	0.043243498	0.005952296	0.13490409	0.060758725	0.15163718	0.03110345	0.056301728	0.009205768	0.016155977	0.11473512	0.052037723	0.027917845	0.015106388	0.028802376	0.029258482	0.03176223	0.14183596	0.09766498	0.061578177	0.026711425	0.02506509	0.04928323	0.07705997	0.07908259	0.068517	0.040416405	0.053136475	0.06923887	0.02778168	0.026832007	0.12181248	0.04189116	0.0017968076	0.027881809	0.03655097	0.05001383	0.21916454	0.027081642	0.15319788	0.01426125	0.040759526	0.04050059	0.0401598	0.054192305	0.12067461	0.0034511643	0.07442413	0.020382447	0.054906398	0.06317697	0.11357094	0.1050035	0.08975232	0.083070695	0.025515938	0.114466354	0.06832436	0.009603383	0.029069219	0.025596965	0.17053404	0.08781858	0.17657231	0.014246759	0.1528764	0.1416398	0.13641496	0.066354826	0.072522655	0.054250833	0.20272304	0.1303975	0.28789258	0.049264364	0.07369658	0.16123904	0.24519528	0.0613229	0.04503066	0.12621817	0.020810826	0.012433064	0.19872233	0.214322	0.033769846	0.016989045	0.018989112	0.09264544	0.02508259	0.14015481	0.015332634	0.04032833	0.0806254	0.04242388	0.094427034	0.07568412	0.09228897	0.45202318	0.08269441	0.15977481	0.030479725	0.094662786	0.012023854	0.13338763	0.05464855	0.042046398	0.04896282	0.03745315	0.016164621	0.023629671	0.016466811	0.028487075	0.02888859	0.0025023948	0.1817813	0.02492861	0.032261077	0.035155963	0.034065098	0.043490298	0.11149447	0.0924365	0.042346813	0.050477114	0.06130897	0.077036634	0.029878426	0.013620917	0.037018098	0.03418196	0.043242518	0.031852916	0.017225903	0.03641313	0.03251715	0.0101685	0.032182097	0.105565295	0.065102324	0.2204943	0.008077556	0.02997035	0.04018478	0.03780688	0.038334526	0.039378196	0.034434672	34458	EMPTY		HUVEC-1_11_AC41_2	HUVEC-1_11_AC41	HUVEC	HUVEC-1	11	AC41	2	HUVEC-1/Plate11/AC41_s2	0	Untreated	2
0.11736389	0.08020831	0.038593136	0.1317681	0.0437527	0.02754077	0.14437973	0.055595398	0.092321694	0.06774757	0.04228986	0.056998953	0.14063838	0.07066762	0.03946981	0.1963551	0.08058547	0.17321733	0.112302	0.022623183	0.06400579	0.20494616	0.0652981	0.023326363	0.039776735	0.06664978	0.027182523	0.05048185	0.08951478	0.07827538	0.10534376	0.021412436	0.1178451	0.10371572	0.034936167	0.07423705	0.06097956	0.03387097	0.021597408	0.08089954	0.0472967	0.16470607	0.031443615	0.06191632	0.0932636	0.039083082	0.13840646	0.041894905	0.018135976	0.030600287	0.02121561	0.054309767	0.07022356	0.12303245	0.07912132	0.075764194	0.07859209	0.10940337	0.026246449	0.04822666	0.023411285	0.03193543	0.03314579	0.02965969	0.103514686	0.054641806	0.026006281	0.08087679	0.11106955	0.040795155	0.14722171	0.07871196	0.036979858	0.061012913	0.04269673	0.04590165	0.05177995	0.058856435	0.103212334	0.061925843	0.051988468	0.02116599	0.14682895	0.07499538	0.21040685	0.09978911	0.031703055	0.12504293	0.020770043	0.039173193	0.0256465	0.13096452	0.042224754	0.033986975	0.059926763	0.026227087	0.06487459	0.02007822	0.078403026	0.12852964	0.010447457	0.03803827	0.015449662	0.111988224	0.06448631	0.09300192	0.01894869	0.10280369	0.03615149	0.07808052	0.06263362	0.05657722	0.043667875	0.019707026	0.038210806	0.021699296	0.049696065	0.041975334	0.069128215	0.039139714	0.054163855	0.0642127	0.16085541	0.047510743	0.06607712	0.023713531	0.15432014	0.06461011	0.18393618	0.065111466	0.05966457	0.060526162	0.041889384	0.070145294	0.048532315	0.14600591	0.0323651	0.08399363	0.03476609	0.113967314	0.07955571	0.05825074	0.11613772	0.13398637	0.09986277	0.100716785	0.0472492	0.075135484	0.057881966	0.08087212	0.046876684	0.15234095	0.14833373	0.028838221	0.0909056	0.080802426	0.14073923	0.023547929	0.1011057	0.14019348	0.06291722	0.12916178	0.062329262	0.07815591	0.17462955	0.041043557	0.07307504	0.09828009	0.10319591	0.0428264	0.08787759	0.20210439	0.095529	0.022785375	0.033559605	0.06848763	0.058931425	0.073899634	0.112581775	0.08869811	0.011370865	0.057625413	0.08752804	0.025779776	0.20024762	0.0137334755	0.033326544	0.02893031	0.03564218	0.0513376	0.08848812	0.042843007	0.04739987	0.030118361	0.08672072	0.020572616	0.03712993	0.045841455	0.06611861	0.1172192	0.08299056	0.09046389	0.08260925	0.03413152	0.0793661	0.034259066	0.07485506	0.06853172	0.120535254	0.11947986	0.21199264	0.07060557	0.06490114	0.042507842	0.07074566	0.0154636875	0.06521152	0.04634904	0.035775978	0.042456463	0.2126224	0.082373105	0.075899236	0.16565037	0.046545506	0.04162512	0.0643387	0.036676183	0.06638871	0.12458429	0.16815105	0.03661062	0.03991599	0.080441974	0.044050787	0.041181736	0.11289799	0.029516308	0.048699684	0.06259619	0.12326226	0.05762904	0.09141608	0.052328497	0.07777793	0.10856834	0.078179225	0.08753495	0.07693369	0.123294204	0.016035797	0.15818661	0.06083607	0.021719392	0.03685176	0.023204768	0.06193404	0.08914834	0.03199187	0.031117246	0.078477904	0.09873701	0.092685714	0.06518192	0.037206016	0.11108419	0.022854537	0.056144565	0.03449755	0.051070824	0.02816058	0.023811908	0.07926625	0.083082005	0.07621822	0.07485829	0.06592377	0.057193764	0.05819325	0.019131051	0.12171049	0.060276426	0.09002605	0.067604885	0.013284823	0.06025741	0.057868607	0.017450884	0.16378583	0.15440637	0.040179297	0.033961415	0.0284977	0.065399915	0.07409349	0.097072564	0.036048926	0.055803902	0.052135862	0.043984342	0.17714944	0.16616282	0.105445586	0.05120927	0.08052805	0.11036245	0.12902035	0.07554196	0.089382805	0.026068915	0.09095243	0.08763171	0.09926218	0.12758681	0.020747498	0.06662057	0.070634834	0.08743186	0.15348926	0.05344133	0.04542975	0.18089777	0.058045983	0.18058681	0.054340664	0.038470108	0.09061937	0.042107448	0.030363329	0.0435298	0.09943802	0.013290363	0.12917502	0.07560913	0.07330923	0.092842996	0.03677405	0.1170218	0.06452093	0.08680615	0.08984757	0.10805768	0.02244027	0.063874885	0.06368192	0.09664053	0.15660512	0.05082661	0.07015152	0.018346956	0.06307022	0.023808029	0.048867986	0.08580432	0.22376809	0.09802826	0.022729646	0.080455184	0.13516714	0.10133642	0.14641277	0.0935278	0.06982926	0.03649845	0.062943354	0.09329122	0.13736096	0.014580218	0.16066197	0.2266919	0.13927487	0.04303396	0.04635638	0.073562175	0.052966096	0.11273414	0.15204525	0.038028643	0.03511957	0.029868359	0.07043713	0.047122274	0.09949382	0.13029706	0.06522679	0.09307735	0.06714116	0.10237189	0.13885112	0.09151387	0.08168298	0.028468512	0.06523155	0.20759568	0.0625524	0.15662462	0.034442216	0.05599197	0.04306344	0.08501428	0.051458746	0.14727116	0.019050892	0.28003925	0.12966165	0.12944041	0.13989004	0.047156267	0.13940784	0.09248814	0.05077264	0.04169837	0.040958278	0.075595036	0.093648076	0.084943324	0.025997413	0.03573841	0.017809434	0.11269487	0.06413688	0.043322265	0.062347	0.091870815	0.050971687	0.070557624	0.12331815	0.034158632	0.035916008	0.046012327	0.066552855	0.13874361	0.14479725	0.07723087	0.1093443	0.15522486	0.04258766	0.045663506	0.0834436	0.07932782	0.05133719	0.05915857	0.20438203	0.03921201	0.05396233	0.03812553	0.06709461	0.032055907	0.11522795	0.044067655	0.015867556	0.06230194	0.04898814	0.12974572	0.022610748	0.060001217	0.10418327	0.03853168	0.043775596	0.10333406	0.05851521	0.106790274	0.04822374	0.14165649	0.06903818	0.07967958	0.09078296	0.030024422	0.023228532	0.061112337	0.13734382	0.05002807	0.09665017	0.06887801	0.019890253	0.07552287	0.060329095	0.013741242	0.10840771	0.08445193	0.051681638	0.029470693	0.029301353	0.046561975	0.0648998	0.031078435	0.11432023	0.030083423	0.15589155	0.19168454	0.043787505	0.12131153	0.04845974	0.06922041	0.049901947	0.17011313	0.034413524	0.056184046	0.055005603	0.122131914	0.052465506	0.16917907	0.038358152	0.04432655	0.044926398	0.11223591	0.07101016	0.05743497	0.05084049	0.042862587	0.09200562	0.102301225	0.086719826	0.06861842	0.05605866	0.04367084	0.17639592	0.018601114	0.0678611	0.15076509	0.022634724	0.08782646	0.06415324	0.02141344	0.077417776	0.2105928	0.14004298	0.032307092	0.022044178	0.018151624	0.13231859	0.042226598	0.112526625	0.03543213	0.0669113	0.16547552	0.08208987	0.24367338	0.08379362	0.1288197	0.08880468	0.03098645	0.026755579	0.10242285	0.09361144	0.038653076	0.06797959	0.023654263	0.10007122	0.110909365	0.1410403	0.023980036	0.028270332	0.23260647	0.031063084	0.03128828	0.19104293	0.067417234	0.018199861	0.053443797	0.15370914	0.08220561	0.14684984	0.008104923	0.25491333	0.13101304	0.10705975	0.09692716	0.07706401	0.03867267	0.059761293	0.05182334	0.11320838	0.105301306	0.028664926	0.02235239	0.116598636	0.07134201	0.088493705	0.16460705	0.028355725	0.016627314	0.022741342	0.18856488	0.07309123	0.15563563	0.061118122	0.07187705	0.070492744	0.091842026	0.1417394	0.11988379	0.07326842	0.14406545	0.13940284	0.041635033	0.17948924	0.028199222	0.18731812	0.04551603	0.0323485	0.11139923	0.061984856	0.07656811	0.039734032	0.042387504	0.08796246	0.02694346	0.10816403	0.07158603	0.03462217	0.15081818	0.17912236	0.022508815	0.020062149	0.053557683	0.07850819	0.03250067	0.097582296	0.073783726	0.03380514	0.050544158	0.037050538	0.028799234	0.01687536	0.0712851	0.09176588	0.073992476	0.0933053	0.06181159	0.12304167	0.078076795	0.07588051	0.050840355	0.07333317	0.060346503	0.06582473	0.07559372	0.02344573	0.08766498	0.073709734	0.04161156	0.09705833	0.054844625	0.07261038	0.07579446	0.050762646	0.13359201	0.069193706	0.041228116	0.030563794	0.060651578	0.054963384	0.07116903	0.024659349	0.034906104	0.02638374	0.031982373	0.14383599	0.04892562	0.047520593	0.123392895	0.04587595	0.11080683	0.10861787	0.11338475	0.07291233	0.0752897	0.054912206	0.054532006	0.12890053	0.11331396	0.05471152	0.09645584	0.080617994	0.0999873	0.03775789	0.10379095	0.057055563	0.016541315	0.07468663	0.0820359	0.034314096	0.042702027	0.018864818	0.15746304	0.027801985	0.08510576	0.03881189	0.07653432	0.085795745	0.07897024	0.09990668	0.064749464	0.14773135	0.056777183	0.050537623	0.019322624	0.21647626	0.17955491	0.06037429	0.06922352	0.012439666	0.17967409	0.097559825	0.020485539	0.03680396	0.02236702	0.06597479	0.02003999	0.10745198	0.11826992	0.06827841	0.113631815	0.06959115	0.142817	0.07872595	0.06497371	0.07752982	0.025559343	0.08265147	0.07258689	0.13119191	0.077534586	0.09123205	0.037463	0.05870358	0.13928801	0.058624256	0.03609222	0.06107443	0.036053408	0.10251236	0.01508739	0.08084121	0.15954515	0.044053882	0.1198696	0.014798878	0.07111682	0.041630387	0.060413398	0.051801182	0.07170841	0.04020114	0.064680345	0.0875316	0.025785355	0.055942222	0.075211436	0.066756606	0.08662641	0.025603227	0.06415062	0.090114534	0.06728158	0.044655174	0.119382724	0.072592795	0.09748253	0.16355011	0.032286905	0.062478866	0.11446144	0.038014125	0.06802596	0.023681179	0.032329924	0.035361484	0.023919411	0.14011905	0.086374916	0.06694281	0.16005264	0.029345304	0.10254085	0.034993846	0.07870851	0.15371841	0.05146939	0.04775653	0.07071703	0.028421648	0.084594905	0.04638189	0.034620658	0.07507023	0.12998581	0.04490772	0.031630676	0.13700542	0.07035699	0.05490507	0.15285869	0.08923566	0.1614879	0.045994606	0.06676779	0.037994314	0.09319624	0.059128508	0.027313536	0.093559735	0.1384138	0.074920654	0.023113169	0.08185817	0.040213495	0.06488162	0.07034986	0.057493754	0.1988833	0.18942986	0.07737457	0.06719146	0.02035721	0.025506452	0.039831623	0.0722485	0.1089901	0.06599113	0.04506228	0.034803957	0.013315562	0.1046291	0.17197484	0.09113921	0.056994315	0.1556038	0.018702436	0.055412047	0.068021044	0.1127094	0.06376262	0.1067112	0.04870359	0.1295481	0.037027225	0.12129547	0.0655683	0.034072477	0.16311452	0.019332968	0.094276145	0.064011596	0.047385227	0.122348055	0.03763589	0.030880086	0.08329357	0.08390267	0.07488139	0.04258112	0.025226176	0.023883764	0.012580629	0.109156646	0.013014239	0.04934942	0.22253972	0.048761368	0.109422415	0.04507191	0.09650923	0.05520467	0.062256712	0.04021443	0.018360935	0.09082733	0.035322458	0.06525025	0.042759977	0.13272242	0.08352123	0.15413846	0.03472849	0.110358134	0.03761421	0.081491835	0.19318129	0.029103488	0.11516021	0.04570688	0.017535903	0.08249205	0.17580454	0.05838985	0.07703288	0.0084912935	0.03512824	0.033120904	0.061119787	0.02675117	0.16634008	0.06904102	0.011810173	0.07880539	0.04882513	0.13484463	0.21732765	0.07075781	0.037069947	0.085169755	0.081852734	0.033772673	0.07836146	0.06754352	0.12596413	0.108335435	0.10514577	0.024146216	0.06563437	0.0370138	0.051870227	0.12322837	0.07766917	0.048528545	0.08144428	0.045080815	0.053605437	0.017531194	0.0847848	0.031065777	0.043376762	0.051455628	0.16718856	0.057865363	0.15195146	0.031155065	0.047138326	0.023991928	0.067347944	0.08082035	0.09105505	0.10125758	0.04448307	0.24341935	0.08571444	0.047295883	0.055989955	0.093721345	0.01847586	0.06540413	0.0877517	0.097302854	0.03107469	0.10676794	0.029323045	0.03914007	0.051886536	0.059440717	0.05208323	0.07898787	0.07794383	0.051110342	0.08342472	0.07125831	0.025294326	0.20382057	0.06648648	0.079814546	0.09288267	0.07206979	0.082993	0.05512606	0.08937706	0.060270153	0.06830761	0.051966682	0.039459486	0.13862133	0.06497077	0.026946027	0.07465961	0.023907695	0.043987	0.03808329	0.06912604	0.071046054	0.114675045	0.18337399	0.05044307	0.013164694	0.13735369	0.040462144	0.033074893	0.029219395	0.3045184	0.023193179	0.047398213	0.07130868	0.016714994	0.0663892	0.082635224	0.032871336	0.029448794	0.03611809	0.07261532	0.028803034	0.07390989	0.013577702	0.034346897	0.071118586	0.14214352	0.09126076	0.041925795	0.097359225	0.20575853	0.021986362	0.038494132	0.097150445	0.055835687	0.13643833	0.030793812	0.028470684	0.14708093	0.21870518	0.10235197	0.07036999	0.018625349	0.05373471	0.06667942	0.11692532	0.1493886	0.02105658	0.105365805	0.08346906	0.11165831	0.078903556	0.20955335	0.08358513	0.14169352	0.10264476	0.04506685	0.04250933	0.058998078	0.07073979	0.04215026	0.12979111	0.034347657	0.024007823	0.10946168	0.077236556	0.01733251	0.074180074	0.06789414	0.0400647	0.03450404	0.014026427	0.072919935	0.19456384	0.058551837	0.055645898	0.046090942	0.038934045	0.044796377	0.08324298	0.037150092	0.086173594	0.095945865	0.027077729	0.050391745	0.045967523	0.11111833	0.07571532	0.12777248	0.08682468	0.12644765	0.19103694	0.10097453	0.028376715	0.11002293	0.025879877	0.060856123	0.061355576	0.04524319	0.114941925	0.0762302	0.032890916	0.032513216	0.11210955	0.05563562	0.14224501	0.009804845	0.10869131	0.06447465	0.23534499	0.062906094	0.09476411	0.10643403	0.06291576	0.037392035	0.026671737	0.04750344	0.05289682	0.012523754	0.03531309	0.08366739	0.175808	0.075772375	0.02980978	0.06618032	0.046413988	0.02538481	0.10032003	0.14450532	0.051693067	0.017581597	0.06453572	0.1714702	0.17957328	0.04447992	0.150722	0.10851601	0.16182941	0.07261725	0.17261252	0.062283255	0.032898903	0.06831978	0.054631986	0.025837246	0.014064044	0.04637071	0.042174824	0.14652699	0.14049806	0.084387235	0.049603425	0.0060984157	0.056318685	0.07582516	0.055619974	0.14711724	0.08900839	0.014478163	0.13028735	0.09374985	0.11485721	0.2041327	0.0894817	0.09823746	0.015946502	0.011603411	0.14564633	0.10996103	0.058815688	0.026018081	0.061685015	0.1317977	0.19388515	0.15442745	0.042737387	0.011898644	0.102812804	0.10363942	0.010599463	0.069346055	0.036011223	0.049433865	0.01723632	0.060940813	0.07185745	0.07156785	0.014620885	0.025587462	0.07513586	0.06524278	0.06534472	0.054749213	0.035979584	0.0045378925	0.057563573	0.04806491	0.09971394	0.049358845	0.012485797	0.081479035	0.080459155	0.0839733	0.051041506	0.025060512	0.107901484	0.09050635	0.086020835	0.04219194	0.053060897	0.04186015	0.07550738	0.03263735	0.063991345	0.07415556	0.069322765	0.117590524	0.053477503	0.066144004	0.11182322	0.026106644	0.029078547	0.020261124	0.04904011	0.0821226	0.0585856	0.108804464	0.04021989	0.050812043	0.06347797	0.06777039	0.09020478	0.04088647	0.109609395	0.03424313	0.11242204	0.10597293	0.01744657	0.022886021	0.064798966	0.04960659	0.059712395	0.10253093	0.003083909	0.11986985	0.049496632	0.050704405	0.05406809	0.06085454	0.12483458	0.0823313	0.06323537	0.07542035	0.11075013	0.06322891	0.020869587	0.023863845	0.089431584	0.012960407	0.119226545	0.09072328	0.19454479	0.024569608	0.07307278	0.036111448	0.014957848	0.012678837	0.012627866	0.06975138	0.075270325	0.0045855725	0.09524044	0.16123866	0.062576	0.02281568	0.081210665	0.090362675	0.041891176	0.023212396	0.055097982	0.15402046	0.030412035	0.021801755	0.052972954	0.031935148	0.18735585	0.12920997	0.07480286	0.04054206	0.079561576	0.022582423	0.04035064	0.10200733	0.014217601	0.037048303	0.06840563	0.014229098	0.08135339	0.04606758	0.049184136	0.08447836	0.012766585	0.006004426	0.02618999	0.08203008	0.04145434	0.19973262	0.049365625	0.066835	0.07407028	0.25215873	0.040192667	0.060853496	0.0028762077	0.101005316	0.0301519	0.050108895	0.051274143	0.09426591	0.05637385	0.08055498	0.07001557	0.07986665	0.059287205	0.070514314	0.07769792	0.05532863	0.0015340648	0.0030190556	0.05917737	0.11206105	0.04764212	0.031862605	0.06790856	0.032236196	0.06344709	0.052218925	0.20333213	0.043349624	0.038989894	0.022667095	0.024218282	0.006816835	0.08347182	0.050787553	0.0020151695	0.05979813	0.064591035	0.13527846	0.051726125	0.04973846	0.015708126	0.05974346	0.08067306	0.06432453	0.04815519	0.02026462	0.0067097275	0.10597071	0.082969174	0.07078423	0.11910756	0.0034856563	0.11490208	0.004606476	0.038364086	0.019134268	0.11174872	0.04818948	0.041526146	0.09081097	0.03941694	0.059397813	0.015097105	0.0057850936	0.055366658	0.17820108	0.051196754	0.07048531	0.05107805	0.07770479	0.04654139	0.119591966	0.0053762128	0.27133182	0.12892824	0.058848225	0.03772484	0.022949481	0.05949306	0.03736178	0.048138358	0.07374632	0.34886634	0.03139871	0.03955798	0.07117382	0.11357688	0.0787893	0.04589717	0.018861681	0.087929085	0.040695846	0.0067603607	0.05216595	0.0515747	0.036690265	0.0389584	0.046432026	0.039109364	0.06454046	0.084180966	0.09021775	0.03244842	0.065500125	0.041091196	0.02655708	0.12106947	0.10054083	0.07029435	0.10589953	0.07357164	0.13445726	0.034014888	0.090765625	0.07662581	0.06686859	0.077054895	0.15117586	0.056566473	0.05231478	0.08135509	0.032640897	0.124090314	0.09997513	0.08160901	0.1943748	0.114850216	0.038436066	0.12449385	0.03179738	0.10875663	0.014289457	0.055148207	0.10827188	0.0670721	0.030961782	0.038997512	0.1354002	0.0264628	0.043297768	0.057894677	0.09151523	0.086897604	0.1735094	0.10046619	0.05453044	0.059783757	0.075690165	0.03383852	0.044599503	0.064916186	0.0277225	0.040919557	0.03181587	0.038965493	0.10554369	0.056450266	0.03222929	0.021512248	0.43341953	0.081552945	0.024513844	0.1409688	0.079333976	0.06594111	0.05280246	0.06895847	0.005507132	0.04691866	0.22556555	0.041085936	0.059131984	0.038280807	0.0045985715	0.110561505	0.062370144	0.028800465	0.06964417	0.0670969	0.03605324	0.07409914	0.08742686	0.03758479	0.03661215	0.0878557	0.0040651294	0.04238815	0.007823113	0.12715507	0.030558124	0.07898122	0.038843356	0.2522003	0.07471069	0.06050723	0.01844971	0.14524354	0.052661397	0.070093706	0.09191638	0.009908523	0.12976989	0.021994743	0.0337762	0.017193573	0.048208624	0.07512	0.034364723	0.021484911	0.1898875	0.0466887	0.053459246	0.017499149	0.11897823	0.05158169	0.05942189	0.15373997	0.0721706	0.05667805	0.07022689	0.03475307	0.013666058	0.064764164	0.06486242	0.04762784	0.06258064	0.03876909	0.059797257	0.07102186	0.121171296	0.0050825984	0.08935447	0.032228563	0.024825728	0.09475084	0.039604835	0.027896266	0.050781243	0.07953553	0.012765141	0.00488141	0.053434864	0.08353377	0.062959	0.015119577	0.06517939	0.010609558	0.05927024	0.0077184667	0.16424137	0.02768748	0.0067262943	0.010369645	0.028184451	0.037229367	0.0586354	0.055963293	0.021576557	0.059585117	0.02114321	0.009806622	0.052647777	0.033702064	0.018480645	0.020361386	0.018204726	0.01409829	0.067201845	0.070662335	0.044101927	0.048222635	0.037799608	0.015862258	0.0062529463	0.029513609	0.04289676	0.14416972	0.03621818	0.05140055	0.014644418	0.057749204	0.034121893	0.029158674	0.0053515476	0.009520765	0.027610162	0.040867127	0.069403425	0.07347197	0.020573903	0.016069554	0.028946443	0.060202878	0.068436205	0.021910064	0.042420473	0.068745986	0.029500224	0.08778496	0.09843187	0.03653182	0.072700426	0.03502405	0.04523537	0.029580567	0.004696356	0.038829282	0.011451133	0.043716595	0.086195394	0.038693804	0.055562228	0.04510353	0.022346962	0.022879086	0.10729368	0.05304151	0.03147091	0.06962261	0.040220976	0.046316493	0.08374187	0.049017623	0.060321387	0.06083082	0.04695041	0.07416384	0.03841049	0.03750865	0.039556414	0.05388286	0.0688307	0.05498485	0.04564045	0.04991114	0.0028643454	0.037685197	0.022860225	0.039823543	0.028522033	0.028435983	0.046063207	0.037297167	0.041003942	0.02118182	0.025134541	0.043479882	0.0441325	0.0523389	0.056251515	0.03301978	0.015006671	0.067692064	0.08156511	0.07846684	0.03219806	0.034087162	0.058775134	0.007368216	0.006552217	0.010464269	0.019282976	0.018724434	0.026904482	0.0383751	0.0032485914	0.016611783	0.050956395	0.048934817	0.039353095	0.04525467	0.018384151	0.05485239	0.02386559	0.08614144	0.15021122	0.0096736085	0.0713706	0.027810467	0.036416046	0.018746946	0.027521182	0.103391625	0.022699181	0.06308849	0.04877966	0.047191594	0.10340396	0.025067892	0.011096928	0.024221085	0.08132137	0.05846838	0.12125788	0.027654372	0.0287419	0.045463473	0.030664958	0.033627484	0.06297046	0.03334419	0.05460909	0.07815209	0.059704907	0.006092624	0.055899017	0.05621077	0.036203235	0.04972079	0.021080002	0.08596259	0.063279286	0.008929092	0.07755842	0.033908233	0.076345764	0.0170051	0.054610386	0.017242033	0.05233764	0.04522019	0.03500511	0.04046437	0.02541617	0.044573925	0.098495916	0.0664568	0.072604835	0.028208388	0.13207597	0.0381934	0.03430639	0.051055744	0.061973378	0.028842092	0.02426413	0.04499603	0.03372202	0.019269248	0.07190646	0.068406835	0.027943222	0.019970117	0.032721106	0.058336034	0.008589568	0.01606965	0.06966005	0.09386554	0.03405203	0.040262204	0.056375094	0.10089901	0.009331204	0.033531003	0.040032692	0.052675158	0.02978453	0.0043426305	0.0024647599	0.07970474	0.055753756	0.057355065	0.060534872	0.057527255	0.07601729	0.027480595	0.026595619	0.03305639	0.051330425	0.031729475	0.048525512	0.011744455	0.04684119	0.06104987	0.047705375	0.02912268	0.075471446	0.05527308	0.095229566	0.055671386	0.029613141	0.036620263	0.030083628	0.0317071	0.041664816	0.05838266	0.038374193	0.053668328	0.06489541	0.03855443	0.029267464	0.053311214	0.030707791	0.016603004	0.05396132	0.05141344	0.06377171	0.11192204	0.024878416	0.14020652	0.018384099	0.172091	0.022740118	0.03295304	0.023288146	0.020945866	0.026722996	0.028601741	0.04909846	0.06995304	0.04509554	0.05608937	0.01339505	0.03712669	0.06922135	0.0518605	0.020712074	0.031474773	0.0379176	0.014863406	0.022504672	0.04892741	0.016416412	0.06320067	0.0122888815	0.04058374	0.035568148	0.026700225	0.050842166	0.021658763	0.05236046	0.031662595	0.07002525	0.07105146	0.1400448	0.06675655	0.036428973	0.075155206	0.057374477	0.091348976	0.06271479	0.018036205	0.101420015	0.15673634	0.057528134	0.04520771	0.07238628	0.037782684	0.044575594	0.037716106	0.03791209	0.02567399	0.041512743	0.017783806	0.07035956	0.012954118	0.076716274	0.035211638	0.02766416	0.047508195	0.010672213	0.028863244	0.048018984	0.035502084	0.022300068	0.055704344	0.13876581	0.0477119	0.03601279	0.02335405	0.04972069	0.11021392	0.036082905	0.048683345	0.0061049177	0.042090125	0.042576596	0.10711123	0.08711005	0.012696564	0.03364331	0.009851597	0.05149159	0.028471233	0.04714154	0.05075039	0.07303852	0.006666473	0.044761732	0.051800985	0.07260164	0.10583283	0.019417819	0.03263516	0.087625995	0.024951108	0.024723884	0.2002874	0.049165983	0.07087368	0.039335832	0.081512794	0.082415074	0.06445222	0.029926166	0.095795624	0.04169899	0.056900732	0.33839163	0.05173508	0.022727625	0.024763793	0.0156220235	0.04066543	0.044248603	0.048901528	0.2130041	0.064916484	0.05355382	0.04356003	0.07557617	0.09862741	0.05609691	0.040757474	0.067791894	0.023648672	0.14693782	0.009384088	0.048560016	0.033085942	0.10387315	0.043416634	0.007905329	0.06430352	0.026393875	0.04082278	0.021610085	0.041876517	0.020088501	0.04204479	0.038175926	0.031960968	0.012593653	0.005069578	0.04322724	0.08918419	0.016766546	0.03631403	0.051523477	0.05648312	0.06630951	0.062848166	0.046227835	0.014897395	0.077916175	0.05002573	0.11446634	0.023645906	0.05672256	0.027734336	0.021947183	0.033709105	0.01899211	0.108143315	0.076263845	0.086596996	0.055153847	0.06027367	0.032921623	0.012363107	0.08645348	0.028927512	0.07277988	0.038036086	0.06579143	0.05897311	0.08325702	0.0607875	0.07760811	0.08287509	0.02628334	0.05011981	0.009586074	0.015981609	0.046432525	0.017150275	0.04265101	0.019787997	0.029858802	0.26611835	0.026268192	0.04032599	0.015677303	0.25662458	0.0600401	0.034831658	0.04162694	0.045639623	0.04833138	0.021490498	0.05443029	0.02866019	0.11710138	0.04618507	0.028021809	0.049674444	0.037496917	0.031222532	0.16245623	0.04596002	0.0314661	0.09252811	0.22905816	0.02921047	0.033118363	0.06712129	0.040723044	0.25416422	0.24543914	0.05414039	0.012751617	0.09137182	0.043843772	0.056537468	0.004996636	0.11581445	0.026878769	0.016058885	0.040456455	0.05913414	0.031518154	0.030240148	0.025287475	0.059033897	0.027652437	0.0395324	0.02052084	0.04227674	0.03379533	0.0631111	0.08014476	0.015116952	0.08363329	0.099411644	0.025128134	0.031751335	0.03776653	0.07534828	0.049586054	0.041813828	0.011402596	0.070524186	0.031429667	0.03797778	0.050411843	0.04421843	0.025688726	0.023444515	0.076625325	0.036381118	0.01446243	0.01843678	0.0040449332	0.06604216	0.074162036	0.05014838	0.02338957	0.029744677	0.01912845	0.007859177	0.03838613	0.012590425	0.033798568	0.008753974	0.17812182	0.017385557	0.124023624	0.04972904	0.038958386	0.02337061	0.042623855	0.052626833	0.033952802	0.03528636	0.010486938	0.032752983	0.04320714	0.031578854	0.042046715	0.035066895	0.059907995	0.0116363745	0.042368606	0.042127926	0.039881792	0.041941278	0.025059925	0.018173188	0.06649726	0.030500216	0.045954704	0.022991348	0.09056994	0.025986591	0.0046395175	0.020016555	0.02026242	0.03940285	0.12008588	0.009556923	0.046558343	0.020228859	0.033011455	0.06972283	0.033747435	0.037904505	0.09600303	0.0034775317	0.03246297	0.034706518	0.07761988	0.09049505	0.04331331	0.061279833	0.07442938	0.030124325	0.027610455	0.045031115	0.05684841	0.020539356	0.02436074	0.047446646	0.14676075	0.03912562	0.20881262	0.03747341	0.03724747	0.09155198	0.03792541	0.0663531	0.132341	0.06470944	0.089058734	0.056404583	0.14755777	0.050469786	0.051660746	0.05829714	0.11487347	0.017503144	0.069646895	0.09473066	0.031000253	0.025086295	0.09299153	0.0525316	0.06854214	0.034667097	0.02244247	0.03420375	0.04503403	0.09978028	0.012071628	0.04630237	0.022705626	0.043652046	0.040409498	0.10989651	0.09698116	0.5990248	0.061361596	0.065317534	0.037510496	0.037495725	0.02688631	0.13985834	0.027097307	0.023808906	0.0626446	0.022576984	0.03100152	0.073863804	0.040857412	0.044656835	0.029892012	0.005885995	0.13810706	0.022524387	0.018243399	0.020235281	0.03295225	0.05253761	0.12595585	0.025195464	0.027377218	0.053940404	0.03445658	0.04566268	0.05749608	0.024947353	0.029371735	0.06389205	0.037674192	0.026026433	0.033776756	0.041760758	0.032645006	0.020714063	0.021765599	0.07574996	0.052399233	0.1503407	0.018250465	0.0711923	0.034673117	0.033626523	0.032313675	0.035698045	0.039068628	36983	EMPTY		HUVEC-2_7_AE04_1	HUVEC-2_7_AE04	HUVEC	HUVEC-2	7	AE04	1	HUVEC-2/Plate7/AE04_s1	0	Untreated	2
0.024741031	0.16663231	0.031028401	0.06214348	0.11369948	0.025572704	0.13487789	0.05836124	0.11586868	0.07035401	0.06824687	0.114843965	0.034684807	0.14440337	0.17643896	0.18534634	0.1369389	0.1543583	0.08783735	0.049476318	0.07269326	0.17077671	0.14427775	0.07448036	0.13750055	0.05276748	0.18474203	0.08791122	0.10681169	0.116665415	0.13354662	0.012007825	0.17968109	0.03284081	0.044110253	0.07959798	0.18313472	0.07184622	0.16671608	0.069666915	0.056852296	0.11230994	0.08537029	0.052714285	0.14098781	0.103395775	0.17656493	0.12356658	0.016035512	0.09885758	0.06551914	0.12540469	0.08298549	0.05654579	0.08348525	0.09775924	0.08929321	0.07193691	0.13615309	0.036089517	0.12453722	0.12154478	0.08054261	0.05310096	0.12790984	0.024591226	0.01861823	0.09193117	0.18508404	0.09177598	0.14884049	0.08916195	0.027695354	0.1653989	0.1547301	0.06010593	0.020545388	0.037208468	0.074478514	0.13693056	0.06840505	0.016965186	0.12971206	0.058342546	0.21477138	0.08092797	0.040194117	0.1681921	0.024101593	0.104455195	0.02159853	0.0257646	0.13492617	0.11576764	0.12707025	0.16214386	0.11786269	0.017287908	0.1990002	0.1391691	0.020401798	0.06098834	0.015269964	0.090192035	0.031284958	0.10329647	0.13281345	0.11479479	0.047435477	0.074473605	0.048249453	0.1504929	0.06494769	0.15936917	0.06809398	0.1097788	0.097071126	0.029741932	0.2013474	0.03865687	0.02134325	0.05533894	0.099053845	0.09859084	0.113120444	0.031246394	0.07310875	0.06995007	0.0938743	0.1910734	0.0187695	0.068400994	0.03757464	0.076097585	0.10292435	0.11663787	0.17048883	0.15012601	0.03003156	0.042794794	0.02035116	0.11340015	0.14430276	0.04126407	0.049097635	0.064397775	0.045511324	0.14959858	0.029831486	0.093595296	0.02188123	0.04848611	0.17562255	0.023905452	0.07994731	0.1790685	0.06600183	0.035402797	0.03024052	0.08581019	0.08952628	0.1615011	0.11571609	0.036620885	0.058985155	0.19579618	0.12516098	0.06695762	0.042641327	0.048363484	0.07748362	0.23982975	0.090076126	0.073675886	0.01930015	0.08845806	0.1772711	0.07851605	0.038308345	0.063711196	0.007649088	0.05202125	0.17975305	0.018518317	0.12627783	0.017503504	0.035199706	0.018463079	0.022923343	0.033611447	0.06587847	0.07183179	0.019711822	0.015327439	0.1302093	0.05296494	0.034829967	0.1740725	0.12456408	0.07577324	0.15743652	0.077318	0.058910422	0.030711992	0.14925279	0.06384215	0.071832776	0.13686474	0.09594466	0.0735278	0.15016313	0.040608767	0.12936965	0.12896436	0.03858953	0.051574558	0.09140971	0.051322214	0.14626971	0.105651364	0.1292815	0.08587052	0.13818553	0.20594037	0.03717596	0.035706654	0.1758157	0.17571697	0.03403711	0.13354489	0.13203642	0.19409886	0.12486829	0.08660756	0.12853548	0.045652423	0.13433373	0.081958	0.08459301	0.16082187	0.097727925	0.18481258	0.03792445	0.052853107	0.07177196	0.11078517	0.07247686	0.042255312	0.14028934	0.14711532	0.013490377	0.15625906	0.06539598	0.12148288	0.21567765	0.032865226	0.055496827	0.04207019	0.05447626	0.028137762	0.054148067	0.09596127	0.070095226	0.13926598	0.2055516	0.07667044	0.08604236	0.048570357	0.108868	0.0680131	0.17247081	0.018769674	0.1130797	0.106317684	0.13877459	0.045571715	0.097697794	0.023506925	0.037140172	0.043482345	0.031456083	0.08280486	0.09154299	0.09308432	0.0070611225	0.16324696	0.046388146	0.20436604	0.18412009	0.1483162	0.10891685	0.07163011	0.031536072	0.1356743	0.102828965	0.15741868	0.09436907	0.18471414	0.033574127	0.13640985	0.09278296	0.17419791	0.030190945	0.03987381	0.112795755	0.09902855	0.17754403	0.08219309	0.063878536	0.03989736	0.108524755	0.091032244	0.06125249	0.09285128	0.09211957	0.057492815	0.20765106	0.04932811	0.18442956	0.09473547	0.10977386	0.23163584	0.22278869	0.16735402	0.10982953	0.11436549	0.088079296	0.09318449	0.16062939	0.065077215	0.078959405	0.014313373	0.1326812	0.0640544	0.06967586	0.14249977	0.04012526	0.12585564	0.094917014	0.063986704	0.079518095	0.10656899	0.032925375	0.17612155	0.11448536	0.042493075	0.124909036	0.06881684	0.05383099	0.12732536	0.09022985	0.06259451	0.10386671	0.10138601	0.054116417	0.09180378	0.024771571	0.10634163	0.18830766	0.06135643	0.21897084	0.1800136	0.09858684	0.079339474	0.09622103	0.08421666	0.09347524	0.044077717	0.12661195	0.22661752	0.1113808	0.07298374	0.056262255	0.08807048	0.096684635	0.048534803	0.20247102	0.073336735	0.14091508	0.107867986	0.05773188	0.20526531	0.08897987	0.10021829	0.11721049	0.08925621	0.13611102	0.021380387	0.105542526	0.059073288	0.08611098	0.032832384	0.12097901	0.20336586	0.052718233	0.1561495	0.18778023	0.07583657	0.15964814	0.100645736	0.08219774	0.20636958	0.014974207	0.22222677	0.11794888	0.12119893	0.1940049	0.07696419	0.12073444	0.034746744	0.21629335	0.10678135	0.13985714	0.17540306	0.05591357	0.0429162	0.20053205	0.11921047	0.028781764	0.051751696	0.09952089	0.04197812	0.047693685	0.03965002	0.06626172	0.06204279	0.094212994	0.025473215	0.23688425	0.064915925	0.046975616	0.08675721	0.051976822	0.09812272	0.08596113	0.14813405	0.037199594	0.13215639	0.1108851	0.027666874	0.15794712	0.11906902	0.121423475	0.032429688	0.10238053	0.09074863	0.11617247	0.032262515	0.022494994	0.032964088	0.010294463	0.1924252	0.021636918	0.08553042	0.056811318	0.08673664	0.09038858	0.09818733	0.062055796	0.16315478	0.14885709	0.08577948	0.0738198	0.034084205	0.05361867	0.07333466	0.06143891	0.17680928	0.047785886	0.07681395	0.123927385	0.08859804	0.06714085	0.08144699	0.054200515	0.06682035	0.06484221	0.013782188	0.1337971	0.04768019	0.0845744	0.15553445	0.044294104	0.29406828	0.06563069	0.035773985	0.095401675	0.11953813	0.07313813	0.12968415	0.035810366	0.15801096	0.12562245	0.17363465	0.19651392	0.16923791	0.07727082	0.05930656	0.052175824	0.112637594	0.16351838	0.16554855	0.013997417	0.051248237	0.12844911	0.022327341	0.13800827	0.22747335	0.11469498	0.18913975	0.13365145	0.09832024	0.028222613	0.092152685	0.16138735	0.04990279	0.10162911	0.020843815	0.21707442	0.060393434	0.017076995	0.08450478	0.044349562	0.022279784	0.081406474	0.16354495	0.12423964	0.052271836	0.029107628	0.031580493	0.07111954	0.13951597	0.11098028	0.16976166	0.1576091	0.048596486	0.12120765	0.13023108	0.07164308	0.19932002	0.08299035	0.039777655	0.03252355	0.11874868	0.0560817	0.07827887	0.10687121	0.032906808	0.06583138	0.07510418	0.1416063	0.02920073	0.024892893	0.14376612	0.02884018	0.1260661	0.19774064	0.05779843	0.036369707	0.08026052	0.13972777	0.089539215	0.11633575	0.009673877	0.20685087	0.17668557	0.19071046	0.13040377	0.10038778	0.055027403	0.1237062	0.03553971	0.068590924	0.13997397	0.014259849	0.019889966	0.063421994	0.12654495	0.060547285	0.035849594	0.016914325	0.16756807	0.043235824	0.11561562	0.056537237	0.04279815	0.022366539	0.055516355	0.086834125	0.11475256	0.16717926	0.12720753	0.10934717	0.17386696	0.049220823	0.08808769	0.1550734	0.016263578	0.19796589	0.16810289	0.1275113	0.044857908	0.081798725	0.05886971	0.13696827	0.15884838	0.08572512	0.015157267	0.124399036	0.09854531	0.020294122	0.09269658	0.10593023	0.101795875	0.03263068	0.11097713	0.17046261	0.097609706	0.18440877	0.12763973	0.024253359	0.06390974	0.26611456	0.13536103	0.012109702	0.034075268	0.09784445	0.059734516	0.037970122	0.020302875	0.12452977	0.08803456	0.05771047	0.043777846	0.098425254	0.09846297	0.1564742	0.086896494	0.008975958	0.11080165	0.09532373	0.054558124	0.18726364	0.069232866	0.056770265	0.0889832	0.1179622	0.15016913	0.2121012	0.018409843	0.12200259	0.08948814	0.046128746	0.083675124	0.18716547	0.034763113	0.029900704	0.0444113	0.034656957	0.14262462	0.15745008	0.044635504	0.047977824	0.07546088	0.10064128	0.10787554	0.08723727	0.03697874	0.14061105	0.1196785	0.026835581	0.11419835	0.016941272	0.079458095	0.082992256	0.043082215	0.16196515	0.033532374	0.14233959	0.16832238	0.1046219	0.089746974	0.22747163	0.06347666	0.009640997	0.07944636	0.011255313	0.16855775	0.19988245	0.125537	0.14945728	0.052070893	0.08929569	0.11744888	0.17107196	0.05732111	0.1438035	0.02435019	0.12711264	0.18903029	0.027064431	0.12976393	0.08066165	0.20451263	0.051338255	0.04670793	0.053899392	0.052054588	0.14340228	0.0829774	0.08897614	0.044935465	0.0746762	0.16943635	0.06991232	0.08812754	0.021264523	0.10864546	0.072498366	0.15483473	0.066844314	0.16703595	0.111459374	0.03430052	0.1176488	0.06704846	0.07540033	0.15085626	0.053124167	0.11949132	0.05877243	0.08457673	0.10094012	0.009817956	0.08659376	0.05173154	0.0873118	0.12698235	0.010813875	0.08781539	0.06639789	0.20389801	0.16470268	0.11502929	0.15534888	0.11219672	0.07767209	0.04119008	0.21932814	0.057711795	0.080213256	0.06577338	0.013851471	0.10470316	0.14485687	0.09088777	0.13908789	0.023355495	0.08502789	0.13143466	0.21691565	0.04609354	0.12139544	0.028503979	0.051804986	0.1589857	0.21279006	0.07818228	0.028941866	0.025334343	0.16371498	0.043362547	0.11260689	0.1627363	0.05416698	0.091028176	0.20492738	0.03266798	0.12032983	0.09418159	0.11425011	0.069216385	0.021202127	0.07914811	0.04294322	0.12806566	0.18603662	0.2581262	0.21803202	0.07453743	0.03407915	0.0681455	0.043854684	0.07807648	0.050147716	0.1469926	0.14707534	0.035995506	0.05698412	0.10280005	0.1417793	0.08352762	0.09928561	0.0784751	0.11119175	0.05759726	0.038347706	0.12104018	0.054494012	0.1341909	0.033101156	0.166063	0.18892099	0.042409837	0.058891386	0.030391097	0.05337339	0.030911913	0.1179735	0.063983515	0.06386788	0.06174282	0.025061795	0.013194071	0.1348748	0.1662479	0.18637955	0.2079043	0.17782584	0.13050818	0.08115964	0.0995315	0.12023817	0.168071	0.2255567	0.18300235	0.13466954	0.027962763	0.11723854	0.08130516	0.021104965	0.16812776	0.08254902	0.043138564	0.15049347	0.221241	0.033774156	0.13843742	0.089019895	0.07383625	0.029282613	0.06947261	0.01890777	0.05826377	0.033878565	0.04043182	0.042786784	0.01855727	0.02664122	0.19957256	0.1472528	0.093207024	0.13663411	0.0702647	0.12641415	0.1568778	0.032354295	0.17276812	0.051253602	0.18381007	0.07394716	0.20899713	0.119450465	0.0991114	0.05392915	0.046603046	0.10807067	0.014476958	0.15243305	0.16394512	0.0362313	0.11169834	0.021827828	0.11790149	0.021213695	0.1250518	0.027399356	0.08400038	0.016279437	0.023603916	0.06338238	0.09955132	0.032622654	0.13198838	0.14663115	0.011747539	0.037167206	0.051819954	0.051083066	0.15448949	0.11763183	0.10690273	0.053940784	0.13440667	0.11319858	0.121733	0.09410269	0.060955763	0.20086339	0.1544241	0.030151676	0.072276264	0.15360194	0.08616032	0.07018964	0.15864107	0.034592915	0.067051575	0.12302275	0.10546971	0.022527453	0.13561808	0.0431028	0.10142426	0.07874788	0.1491917	0.10997648	0.18096286	0.04370755	0.1898031	0.02380127	0.06421113	0.026203558	0.06536706	0.05059538	0.18830162	0.1870859	0.083065465	0.031018712	0.1792677	0.106530875	0.042076096	0.08741999	0.027020952	0.059728105	0.104364574	0.06523083	0.033374775	0.18916765	0.07510494	0.14165923	0.039828856	0.10839415	0.06787052	0.08601016	0.16509977	0.14676516	0.13012211	0.23438133	0.089196265	0.08046436	0.15175056	0.07292733	0.124272764	0.22220162	0.14012966	0.10631421	0.07291137	0.043948546	0.1456611	0.022129495	0.043030195	0.11802512	0.048284434	0.02374614	0.03971208	0.03598942	0.115671314	0.16202468	0.03124338	0.26101407	0.10390417	0.16920932	0.11080695	0.0936223	0.09387125	0.008373962	0.07884587	0.15016134	0.012153659	0.1118967	0.009970868	0.066287756	0.05322951	0.031459734	0.07030854	0.1636833	0.0860132	0.10334671	0.08923688	0.013191661	0.13436726	0.13635573	0.09781609	0.055908494	0.0669899	0.0964754	0.12776574	0.12887044	0.023169037	0.18120879	0.09818101	0.10864888	0.12262724	0.051275607	0.123209745	0.09923885	0.059927903	0.067433074	0.012620486	0.12081541	0.15939924	0.12110312	0.06002352	0.036385573	0.08396388	0.16660915	0.15589638	0.041958746	0.10808095	0.12473967	0.1826325	0.136431	0.16859868	0.12038192	0.12869923	0.10705191	0.019494137	0.20652413	0.22044064	0.17043427	0.09639713	0.11939171	0.12345049	0.035960943	0.054682724	0.06941315	0.1924299	0.010310447	0.080826685	0.065509856	0.06275086	0.050261617	0.18521652	0.0977475	0.109392345	0.08703466	0.03653434	0.06068181	0.06496367	0.19159397	0.16188279	0.05108026	0.065914735	0.09390726	0.030678261	0.05816916	0.20491463	0.049971282	0.04661606	0.12504363	0.106456384	0.025957145	0.03462266	0.09779501	0.086205244	0.08011237	0.11644901	0.05750956	0.082790256	0.121252894	0.026332801	0.049533714	0.01208263	0.07305594	0.16024506	0.24152511	0.027792947	0.060147356	0.08043189	0.12191114	0.061980456	0.06738921	0.04648489	0.02695859	0.010075454	0.044094067	0.10102557	0.17836215	0.11096126	0.07197951	0.097898066	0.066884354	0.069794744	0.1251723	0.08475369	0.08665296	0.2241887	0.12091259	0.10129015	0.19961855	0.060718812	0.20787159	0.09985126	0.15169232	0.11468215	0.19321054	0.044413645	0.26574177	0.10126454	0.0718393	0.02401423	0.14001998	0.21772271	0.055904705	0.12706777	0.08848733	0.0884303	0.03590656	0.0056142258	0.06835981	0.10582806	0.07585132	0.2596352	0.09431876	0.024183732	0.12636346	0.12131982	0.07357793	0.21716896	0.06242586	0.13886979	0.07497684	0.021040611	0.17501307	0.13884589	0.07043956	0.13379833	0.036205713	0.10118323	0.201749	0.112767465	0.010177158	0.0067138914	0.04501228	0.15856029	0.007981997	0.09571095	0.060665667	0.041910864	0.05102814	0.08161895	0.097275496	0.04347735	0.15089217	0.03431319	0.07319431	0.06676772	0.08693882	0.075972304	0.13113609	0.0053562447	0.15630296	0.030217761	0.08583189	0.036019295	0.013149307	0.04870301	0.07709079	0.086513564	0.051769875	0.09813492	0.065556616	0.05152283	0.073181696	0.05167834	0.05545386	0.09614591	0.10997058	0.04790303	0.07497757	0.06313716	0.037935965	0.046297044	0.08541782	0.047266394	0.07311241	0.045779426	0.09932045	0.105253905	0.06215956	0.038272303	0.05234709	0.0670695	0.014244372	0.03775934	0.08900936	0.051449813	0.051534176	0.018901885	0.1284281	0.048696116	0.06900078	0.047423873	0.029232275	0.11369182	0.1156978	0.05038116	0.063258655	0.057864062	0.0064522037	0.116713345	0.08855562	0.08908054	0.09728832	0.06450759	0.08928999	0.09625679	0.112040356	0.010064576	0.20117632	0.11859602	0.1328704	0.009325847	0.10159521	0.007947827	0.10297166	0.11235066	0.112710685	0.14392023	0.05176202	0.023567662	0.15111798	0.007944075	0.00430352	0.09114272	0.063951984	0.0055334447	0.10357808	0.074891426	0.04877399	0.023129828	0.054949205	0.08448386	0.04590778	0.0092543345	0.007472397	0.07241717	0.0738451	0.047739703	0.05885791	0.030386593	0.0756218	0.21086578	0.12042095	0.03299386	0.06690125	0.043384954	0.041404106	0.09457466	0.004420156	0.014007524	0.08780837	0.06901281	0.10939145	0.05787779	0.07091705	0.062345117	0.013894642	0.006790391	0.016835732	0.00949949	0.05427055	0.07684247	0.05154872	0.059231803	0.104863256	0.11983794	0.04723165	0.06839858	0.0028578483	0.092632234	0.034697972	0.08601589	0.08662166	0.051418405	0.054414306	0.065365724	0.09408572	0.085342616	0.07458492	0.08452021	0.08360422	0.07707871	0.0042997827	0.0076001547	0.050073024	0.039600264	0.067276895	0.022516936	0.04147409	0.055549007	0.061446737	0.06461205	0.13458806	0.06504176	0.08118828	0.021916777	0.10870015	0.0069795595	0.057971463	0.05489479	0.0026959577	0.04994504	0.045465775	0.07470681	0.09378505	0.070119455	0.053263318	0.06329197	0.09385337	0.06897104	0.09123223	0.03161915	0.012398261	0.12735768	0.24019705	0.052456535	0.098973155	0.018268028	0.074362084	0.0050776005	0.031075161	0.17603764	0.0601773	0.042810258	0.03924641	0.051834483	0.082828015	0.0143772485	0.014999724	0.005131172	0.060424134	0.22736065	0.07249534	0.085327655	0.030001849	0.11869877	0.056265183	0.16127174	0.00075892336	0.21542954	0.10821827	0.09095584	0.10171702	0.011965028	0.06767777	0.037086748	0.039702237	0.06158512	0.24479055	0.036410674	0.05590578	0.080367774	0.16685922	0.117978185	0.088933095	0.03602316	0.056190327	0.023941863	0.00453736	0.054327037	0.1171992	0.0125035085	0.054188788	0.04772855	0.028357327	0.06643106	0.03554687	0.13156952	0.0058215437	0.06859594	0.08763184	0.11776069	0.0787842	0.09495778	0.10512005	0.018178206	0.06396967	0.12895764	0.050996464	0.11593057	0.11195597	0.07653713	0.07479041	0.13844196	0.10186066	0.086800724	0.12403798	0.030984754	0.1541015	0.15947112	0.09010301	0.112545855	0.060531273	0.049711637	0.09443321	0.061938874	0.14123158	0.0851849	0.07514024	0.2234455	0.08998772	0.031156257	0.07915318	0.17781919	0.12427785	0.049939774	0.093857184	0.08921417	0.11256552	0.18476701	0.12096711	0.052051634	0.100966394	0.13971205	0.019866757	0.05371113	0.069334894	0.044139996	0.04613439	0.07605994	0.08284476	0.06379608	0.09239239	0.06734401	0.13897674	0.10577066	0.065798976	0.079080194	0.15304503	0.04420522	0.053184018	0.08273454	0.04550729	0.011936536	0.058122344	0.43580514	0.047569647	0.05374109	0.02279353	0.003436473	0.05849417	0.027511219	0.07362341	0.101531684	0.07901167	0.12344277	0.04957237	0.0884355	0.043240234	0.15828216	0.054002307	0.004732645	0.04913591	0.011194825	0.11691718	0.048793804	0.08779118	0.045760866	0.09516136	0.074568026	0.113385424	0.028020915	0.08329356	0.06926693	0.03505301	0.09157533	0.16320994	0.15021084	0.059500262	0.0406959	0.122467846	0.08596432	0.048886083	0.07395959	0.021347392	0.114057526	0.061403614	0.060722448	0.017063381	0.073931605	0.04338292	0.043684013	0.29289806	0.07926688	0.07432783	0.10550725	0.067336544	0.04434946	0.07458717	0.08808535	0.0813434	0.08181739	0.07093595	0.07676716	0.058447316	0.08643798	0.12865928	0.0693244	0.11230635	0.06704276	0.105528235	0.05086165	0.032844067	0.03646416	0.08589708	0.1294072	0.14699133	0.040387895	0.07702323	0.039666593	0.041850433	0.035233475	0.10991366	0.04123078	0.056279562	0.0879803	0.07209724	0.103956856	0.12914659	0.037313145	0.075996146	0.02773789	0.048510708	0.04387536	0.0579532	0.023296125	0.0066230763	0.03400623	0.040505506	0.0820629	0.0370206	0.022077631	0.01050703	0.09320522	0.031039216	0.032206498	0.048696034	0.048290305	0.0190766	0.12124264	0.030422013	0.101123124	0.18716963	0.04129391	0.09482801	0.011283852	0.032999787	0.09224412	0.075872086	0.008113759	0.14335907	0.036661483	0.028988034	0.054512717	0.046381604	0.046156697	0.041234426	0.029765062	0.05893854	0.07274963	0.12153715	0.060509767	0.067751974	0.05373559	0.027238667	0.11456144	0.037452713	0.09514999	0.1036593	0.03509576	0.026645895	0.012132316	0.07055256	0.13877593	0.06344452	0.1046997	0.062097386	0.024799896	0.05435858	0.076763645	0.04660277	0.07141374	0.0823898	0.043443643	0.10373072	0.043475457	0.087019086	0.030525435	0.05513913	0.08009438	0.043441184	0.044171475	0.08712581	0.04663233	0.07139991	0.044314917	0.05818907	0.055522446	0.06920721	0.051146343	0.031273276	0.0038655524	0.019041914	0.038832836	0.02888817	0.027695324	0.07081558	0.10025315	0.062671915	0.030080933	0.03258219	0.05556958	0.08185669	0.033349704	0.0913254	0.08161214	0.027619455	0.0156105105	0.0517785	0.08394316	0.048891537	0.08832136	0.050239228	0.124017395	0.0070675765	0.021898404	0.15756276	0.012550143	0.036879987	0.05002722	0.041781396	0.0020754123	0.037304282	0.024789346	0.11192889	0.034996755	0.055377737	0.06361282	0.050377227	0.050763838	0.08997713	0.0623716	0.07617731	0.04928582	0.043384194	0.07900804	0.023473661	0.042881645	0.047084562	0.045084246	0.055945694	0.05964386	0.03926766	0.112192914	0.0150314905	0.022287175	0.03338545	0.032033205	0.056452237	0.10075889	0.043177366	0.045112982	0.031048277	0.13354948	0.07728501	0.06853168	0.06332136	0.039683267	0.044728942	0.039678667	0.010557482	0.050738044	0.05892228	0.08476336	0.045705378	0.008196704	0.10404572	0.05827707	0.0072121276	0.08870694	0.030454556	0.07162497	0.10928488	0.093006864	0.10780312	0.056250915	0.07139708	0.07192102	0.06897111	0.014494372	0.05325087	0.062487096	0.049640596	0.08504941	0.02296451	0.09395708	0.02053525	0.033302337	0.02561739	0.04673382	0.032404397	0.09391661	0.038207047	0.065852895	0.04532938	0.054547608	0.037257545	0.06464943	0.01147329	0.0110735595	0.05749594	0.007065894	0.020290446	0.05386021	0.023423962	0.0749464	0.015138786	0.053538054	0.06836367	0.005389444	0.081384905	0.017318668	0.043505087	0.040834576	0.0048889713	0.01517501	0.036747076	0.04581137	0.04684901	0.027034508	0.06114077	0.035616163	0.045813	0.065667406	0.04658723	0.035205886	0.04789197	0.022287462	0.1444347	0.06013161	0.04210081	0.07297242	0.047867253	0.21405363	0.032343604	0.077554494	0.07996361	0.026021088	0.011054108	0.017444015	0.018720565	0.04775598	0.04567631	0.04697988	0.048364762	0.10259089	0.06809442	0.058159404	0.09159286	0.047510043	0.03271333	0.07350685	0.05948952	0.056953833	0.09757054	0.060806837	0.05705375	0.039899632	0.2186442	0.018868577	0.047359463	0.029993184	0.09631335	0.030918622	0.10544883	0.077950545	0.09178507	0.07508115	0.076592624	0.11040603	0.045823153	0.048693404	0.11978996	0.046371385	0.05225277	0.09579727	0.030966016	0.13741875	0.106270656	0.022853276	0.06848132	0.0058154026	0.066370875	0.013369396	0.04083486	0.058563124	0.07142805	0.08356129	0.03463026	0.083378255	0.048031844	0.09365439	0.042944115	0.02589193	0.1391063	0.02349596	0.056222726	0.07309495	0.032868866	0.068185806	0.08136653	0.047249414	0.04094036	0.06267291	0.038866602	0.026075967	0.083843455	0.04164361	0.02189187	0.03429495	0.072230116	0.09908812	0.09203068	0.0767695	0.04312275	0.026291229	0.096429855	0.0039202105	0.0126062725	0.14888215	0.0667505	0.019912181	0.051388063	0.07113229	0.05155844	0.039070927	0.03194973	0.039821222	0.13048135	0.041696373	0.13878465	0.0034856815	0.04553774	0.03742644	0.08818329	0.1004458	0.10538554	0.05063027	0.09898061	0.07255839	0.034892343	0.078224376	0.16344625	0.03337258	0.012217681	0.07106033	0.048430473	0.06317586	0.10100941	0.043593183	0.047824956	0.064449966	0.036003347	0.0743126	0.107564345	0.07938211	0.134854	0.043544784	0.077394456	0.0543053	0.053984866	0.011482472	0.05402025	0.022329917	0.09933007	0.0950461	0.097173974	0.031791035	0.011109024	0.079337254	0.040485896	0.031070124	0.03580953	0.14335966	0.054875437	0.03480633	0.057052545	0.037247606	0.043334648	0.04405515	0.011968862	0.097335055	0.013895127	0.09400123	0.018385842	0.047264196	0.036223643	0.07070773	0.05885298	0.005671542	0.007531751	0.04423824	0.049123354	0.027062304	0.038748812	0.011258314	0.044299677	0.04143459	0.05285348	0.016587235	0.015728187	0.12112305	0.08009239	0.010036783	0.045823347	0.05278378	0.048923224	0.032221604	0.0575203	0.047608376	0.06271294	0.06274992	0.009108452	0.13535339	0.0170087	0.016792629	0.028443353	0.063576564	0.04324521	0.039201353	0.08087288	0.02251825	0.11337107	0.057944704	0.13298652	0.023997791	0.015371319	0.05344814	0.05016182	0.089812145	0.034272783	0.06702162	0.039057653	0.15627392	0.094495095	0.07568848	0.11798954	0.03898177	0.09977559	0.06588429	0.03069713	0.025484098	0.016055364	0.06452467	0.044010095	0.025099175	0.115623854	0.029181007	0.05274687	0.019668031	0.1566988	0.08475019	0.043628965	0.075603105	0.06455098	0.046075888	0.015955824	0.05768049	0.033568915	0.10791057	0.05716484	0.013227104	0.0142230205	0.044849634	0.048816606	0.10726936	0.06942569	0.023347545	0.07546411	0.1494155	0.041789487	0.06673999	0.056671478	0.053086028	0.11006925	0.087020904	0.04830692	0.07367383	0.09545274	0.050689638	0.06908124	0.104138516	0.1987537	0.046902575	0.022127733	0.04440417	0.12844026	0.07546674	0.039860737	0.034943044	0.0567357	0.05161552	0.00894727	0.08890703	0.052760415	0.0985692	0.06602444	0.03191809	0.0133237885	0.06484854	0.035691842	0.031270944	0.0288136	0.11072782	0.027820174	0.15063189	0.08715348	0.036376193	0.01754214	0.046934586	0.05167661	0.05077067	0.063292935	0.04534196	0.01624994	0.06823531	0.05915319	0.091912106	0.07432462	0.010013504	0.28854418	0.12001647	0.04700402	0.05766874	0.065321624	0.03358613	0.02968231	0.033007808	0.061147384	0.027353961	0.0078682825	0.13250822	0.0057540564	0.10686452	0.035662364	0.05744018	0.027340537	0.036851756	0.029457	0.04432871	0.026903853	0.019112771	0.014151242	0.02304845	0.05141877	0.055413276	0.040884208	0.041924354	0.0167038	0.052093774	0.05277923	0.0567396	0.015451044	0.024823004	0.030965276	0.072478905	0.007674237	0.028318359	0.019528182	0.09159094	0.036280103	0.04726605	0.02560024	0.042411335	0.010893576	0.2901396	0.14270869	0.049859118	0.036257263	0.033844482	0.03804011	0.015121468	0.05055195	0.065203935	0.08911784	0.020484343	0.018181765	0.089861676	0.047100596	0.038658053	0.10769758	0.10653728	0.050897393	0.032264028	0.051709406	0.06454666	0.10365857	0.033685666	0.07919364	0.16697752	0.03464216	0.08622344	0.03842367	0.041314974	0.1704316	0.013127387	0.13675748	0.053905014	0.045667537	0.066088155	0.07162885	0.19466215	0.06381558	0.09419373	0.05882934	0.10525745	0.031105373	0.0833982	0.1336585	0.037430834	0.06894833	0.15577194	0.20606089	0.05279838	0.07418328	0.017899824	0.030411689	0.028511308	0.12312226	0.06624192	0.07205249	0.0398971	0.076213434	0.064497575	0.07085546	0.037225217	0.15496919	0.08572843	0.047619216	0.04327234	0.07396083	0.022271316	0.026855316	0.033278827	0.031534333	0.03714206	0.049416095	0.04867399	0.07433408	0.03698299	0.04758049	0.048169304	0.070526585	0.12693861	0.020708025	0.032134786	0.04417582	0.02517679	0.029107058	0.02577307	0.060160175	0.05418501	0.049383804	0.042858176	0.070968054	0.0496597	0.029680822	0.03840293	0.061823603	0.04787297	0.030344453	0.044883095	0.050497234	0.06602926	0.039701153	0.024204072	0.067456424	0.050188415	0.22088228	0.023183484	0.04554408	0.034485653	0.020760853	0.030835012	0.047855206	0.06236308	85692	Lymphotoxin-a2	0.1	HUVEC-2_2_AD07_1	HUVEC-2_2_AD07	HUVEC	HUVEC-2	2	AD07	1	HUVEC-2/Plate2/AD07_s1	6	Cytokine-GF	0
0.10058339	0.070129454	0.043550126	0.019608516	0.08482157	0.03521188	0.091530845	0.020582262	0.28679082	0.011907611	0.19122931	0.017031785	0.1151161	0.08882259	0.03980939	0.23968604	0.053936288	0.042305805	0.07726474	0.02174921	0.07610008	0.019354058	0.26165265	0.11819401	0.078724965	0.015161695	0.13769943	0.49568647	0.39983863	0.0526472	0.41823262	0.015586817	0.016356662	0.09064077	0.028376637	0.09108092	0.09236246	0.013967628	0.085540384	0.031953506	0.078688554	0.023227565	0.04948722	0.055050675	0.16024214	0.01936568	0.069144994	0.02871974	0.021220054	0.010260254	0.022491401	0.38404238	0.19872189	0.43203247	0.025224514	0.012036696	0.03203865	0.05082736	0.035416186	0.019732464	0.14202636	0.013713453	0.028534042	0.06608145	0.008442178	0.053824414	0.025007185	0.024853043	0.03844004	0.011278408	0.046475835	0.105734766	0.05072268	0.017893601	0.022347406	0.18815501	0.035750154	0.061557263	0.054702006	0.017978279	0.022709323	0.035861738	0.016299365	0.054579888	0.03296982	0.016866896	0.06113588	0.045300268	0.035085753	0.010267071	0.030492736	0.08976287	0.13895062	0.0091045415	0.037042808	0.021966413	0.010456745	0.06532546	0.41961983	0.03826668	0.009154378	0.036867652	0.011141097	0.07558564	0.050117314	0.32150978	0.028959805	0.021291073	0.06941259	0.04647672	0.04062188	0.08598617	0.013075494	0.054473195	0.034006927	0.0137896985	0.023412412	0.039369218	0.36620155	0.037897848	0.045022193	0.0034923416	0.38848025	0.019048607	0.0127218645	0.022139084	0.3829924	0.08037296	0.0511527	0.5080012	0.09852743	0.013028543	0.023265257	0.065923974	0.31792712	0.0062879454	0.19549781	0.15706825	0.016387478	0.06813282	0.14710887	0.06433991	0.1679087	0.11815308	0.05174033	0.04038425	0.025334176	0.083906986	0.08041309	0.33647123	0.06296446	0.055535417	0.03131855	0.028354961	0.039444093	0.24354644	0.13316518	0.011855932	0.08617145	0.1185094	0.07896023	0.10390861	0.023734465	0.05787767	0.12011566	0.058232136	0.10241896	0.19199362	0.052686077	0.16783825	0.03944055	0.01660091	0.005674425	0.08208093	0.034139752	0.38930592	0.028472234	0.21985455	0.08529447	0.38223094	0.012584567	0.26280645	0.39380616	0.032834094	0.029649522	0.03211588	0.026835069	0.021913104	0.037519813	0.122620694	0.017922278	0.18179503	0.03228972	0.020287927	0.2336418	0.052913867	0.035738505	0.31105953	0.06106945	0.052388255	0.20471625	0.028296601	0.019687383	0.020801242	0.02088497	0.064714134	0.04648308	0.27191263	0.01054993	0.016936116	0.026494317	0.050401956	0.1544551	0.033813246	0.07200851	0.031833865	0.0751129	0.02955052	0.10253586	0.0074478253	0.026552774	0.0131576955	0.035797022	0.01429162	0.038731582	0.12552218	0.2642333	0.0696076	0.07051185	0.04124045	0.029551327	0.05520977	0.03464731	0.022600025	0.010998212	0.033018045	0.101863116	0.13960305	0.0061431928	0.013642401	0.068418086	0.07216905	0.04734315	0.13766976	0.04748501	0.011541006	0.4382316	0.07006432	0.09123357	0.004911992	0.013156626	0.07278182	0.026206853	0.048669152	0.23204407	0.021814685	0.014082007	0.0924582	0.12728006	0.031818576	0.09999673	0.031813756	0.03478712	0.057892524	0.16939592	0.068836205	0.09164188	0.045795985	0.025067164	0.13487649	0.068771005	0.013453306	0.45809686	0.036937296	0.2895202	0.071391724	0.15671495	0.07897486	0.054672413	0.01717458	0.07733026	0.0069589876	0.35730666	0.0066585615	0.008057761	0.46791577	0.00598545	0.031195018	0.052069172	0.15447342	0.010980228	0.03495633	0.03317558	0.23556589	0.18666354	0.1478807	0.027591284	0.026002377	0.06885418	0.08198638	0.03073369	0.097788766	0.11853847	0.07646886	0.46538717	0.05203987	0.17094877	0.044047255	0.049726263	0.06531049	0.14958313	0.015853927	0.07050428	0.014814877	0.010765063	0.15149042	0.33905983	0.1692719	0.11043962	0.020329988	0.007556069	0.020082315	0.39225322	0.10646753	0.28442568	0.014729429	0.011329954	0.0078122076	0.029708892	0.012918724	0.044410937	0.016285665	0.5752123	0.032209	0.044842895	0.22667395	0.029503632	0.060004186	0.049773227	0.093127884	0.066161394	0.04584648	0.022729693	0.45732155	0.41815224	0.0684367	0.021342922	0.029873231	0.061108142	0.026545312	0.30167526	0.033678778	0.047403455	0.50569135	0.13818559	0.17583054	0.029311491	0.39948684	0.34399968	0.04945707	0.060925502	0.30582333	0.49677986	0.22914088	0.03341958	0.013745913	0.056492522	0.013537753	0.012369284	0.027894147	0.035621606	0.28862035	0.03590539	0.020729853	0.043205068	0.07699734	0.111258805	0.0054083597	0.026204934	0.012478381	0.033058368	0.043301653	0.072513476	0.097355396	0.34266448	0.120784774	0.021606501	0.18415071	0.031758096	0.030199638	0.093097225	0.028938524	0.33193895	0.03695573	0.03286845	0.13321926	0.11188939	0.10152809	0.027720382	0.092719115	0.017332457	0.11662364	0.015536404	0.038258247	0.039428405	0.10089916	0.023708273	0.04771285	0.030892052	0.09008968	0.105481125	0.03001928	0.05481372	0.20539306	0.18504511	0.043731138	0.033016015	0.03523966	0.017744249	0.1041577	0.2168126	0.07471315	0.05467364	0.01010095	0.092696965	0.08475893	0.06724319	0.03702409	0.06777241	0.036938157	0.032144964	0.06949606	0.020973586	0.016857073	0.022750983	0.10749041	0.093643434	0.023167241	0.03981836	0.05833735	0.4219346	0.02170676	0.106107265	0.07351254	0.026056252	0.0819523	0.09633851	0.0265611	0.098663144	0.0059112795	0.02361755	0.42594105	0.031457324	0.35205966	0.04726963	0.12394138	0.021380462	0.026251175	0.03914713	0.3855392	0.19051471	0.11509256	0.016608918	0.12660562	0.0059980345	0.19037794	0.028320178	0.098536894	0.026449526	0.17038825	0.09247407	0.40595436	0.09962545	0.014283047	0.022923157	0.20392478	0.04370004	0.016193086	0.024559982	0.16419214	0.47472355	0.017172664	0.024544705	0.36746407	0.012878378	0.010284234	0.02811877	0.1838544	0.03448964	0.036209036	0.055996113	0.09372012	0.26210517	0.35524917	0.39219642	0.0155931655	0.07886588	0.018424671	0.08859971	0.009957418	0.13320412	0.15285838	0.104134455	0.02325063	0.019319516	0.09495278	0.504327	0.058255367	0.11203545	0.24845643	0.1150416	0.38057598	0.10086295	0.009231349	0.05631638	0.06832197	0.024450716	0.023695536	0.18968745	0.080078185	0.017238105	0.36055085	0.030777862	0.021591779	0.059099253	0.15361488	0.062347043	0.014633486	0.022981543	0.020474982	0.009735698	0.010236659	0.030689877	0.16033849	0.016881159	0.05621358	0.17883694	0.07132234	0.4556812	0.14181796	0.15293273	0.14594539	0.020400152	0.015389333	0.10060175	0.025458094	0.0128976535	0.022897642	0.122074306	0.0085537955	0.020163637	0.028406523	0.037819885	0.05767886	0.0363986	0.018085621	0.034321766	0.015098581	0.005876433	0.08746201	0.014670426	0.3435729	0.009575587	0.0062584747	0.0120245665	0.067250445	0.022371786	0.19865316	0.22011988	0.08510944	0.0059213606	0.06719804	0.046369098	0.2993463	0.039974116	0.03899248	0.19225113	0.011388011	0.23970708	0.096298605	0.023476463	0.08453369	0.01069477	0.025974894	0.37780225	0.34082574	0.06988725	0.105646655	0.016924568	0.56501067	0.24121046	0.013905454	0.063060075	0.081324555	0.058550533	0.015025549	0.026248978	0.012457002	0.15402043	0.38231894	0.021487717	0.085500434	0.31884587	0.02695377	0.018499358	0.103517175	0.016262118	0.020895131	0.06936149	0.073392384	0.038782988	0.108610645	0.095037654	0.0063291797	0.00896674	0.040579773	0.039392292	0.024709195	0.06543541	0.02691532	0.04134334	0.016610306	0.05227077	0.20878536	0.018167973	0.052389804	0.034323674	0.025075495	0.03324453	0.062397126	0.025606278	0.010152451	0.13355914	0.07958882	0.014060606	0.10996411	0.33569315	0.3282625	0.03923293	0.041602053	0.018017186	0.020796344	0.092348866	0.14501715	0.043028593	0.02046625	0.020137778	0.027560253	0.28660858	0.03635319	0.011783959	0.12456609	0.024087913	0.024017414	0.123638034	0.028742217	0.008307315	0.022287805	0.07945168	0.0133586	0.04382936	0.07941878	0.08180835	0.023169529	0.46009022	0.109342	0.021799274	0.041374505	0.078228384	0.06591221	0.06820606	0.14524549	0.07627385	0.11030787	0.015639046	0.05070971	0.13643149	0.11189689	0.3674074	0.024152238	0.29123738	0.09656809	0.20478648	0.034348413	0.030679688	0.0883282	0.029693177	0.12634611	0.16266556	0.4617098	0.106708065	0.05790404	0.05073306	0.38531142	0.026602501	0.1673409	0.039670676	0.034483865	0.09926198	0.04561688	0.05383438	0.021604277	0.016610088	0.012976797	0.24267237	0.020403355	0.05332819	0.0075410735	0.09657475	0.034058504	0.09901254	0.107227094	0.07409054	0.14817828	0.4040494	0.010256065	0.043305043	0.029691072	0.08454826	0.039926544	0.27925754	0.021724861	0.091914415	0.091925055	0.069022775	0.05432015	0.09710793	0.026064806	0.04199171	0.05694862	0.2579685	0.025828343	0.0718618	0.013897327	0.13586664	0.038792856	0.40675765	0.14922853	0.023816952	0.056958884	0.013990315	0.008565135	0.32228267	0.08263046	0.0120683815	0.42709002	0.037634507	0.058297846	0.33458143	0.03637498	0.11082345	0.33075112	0.025987608	0.019871593	0.18351603	0.03647025	0.013728442	0.09045224	0.38110042	0.053423926	0.061673865	0.021325143	0.010018177	0.1012585	0.022504654	0.047618564	0.1368694	0.06155893	0.029698178	0.018408893	0.036187164	0.09899538	0.024547735	0.12137161	0.04338868	0.04917901	0.041989487	0.04335026	0.017267939	0.007827049	0.008727309	0.04480163	0.012644285	0.40794647	0.041004572	0.009218716	0.33064637	0.02781153	0.24443728	0.012045348	0.046104304	0.06206833	0.20400125	0.089276284	0.04741795	0.021207787	0.228802	0.03266278	0.03360603	0.27244747	0.43399066	0.028815908	0.14034985	0.026651416	0.07727954	0.03444791	0.22327942	0.13448286	0.039558053	0.08283776	0.04075344	0.021077543	0.03544668	0.028171636	0.023596922	0.016757324	0.038936913	0.035859287	0.009943904	0.079061076	0.04782143	0.015485239	0.035962738	0.02596578	0.067519054	0.18379378	0.14979294	0.028658453	0.19084358	0.022637013	0.028645504	0.08025138	0.19275299	0.17410466	0.1447598	0.3108509	0.19159403	0.044871133	0.01794724	0.04334893	0.09701683	0.033447735	0.040231165	0.0379564	0.30808878	0.06402162	0.04237002	0.05099558	0.082657695	0.0058948942	0.059522107	0.07294993	0.037914116	0.029162575	0.00758908	0.020988323	0.009790022	0.0108761825	0.0782987	0.029590823	0.08928144	0.09880645	0.14538464	0.041243263	0.09220044	0.031946477	0.011931255	0.046886705	0.0979797	0.114534795	0.30810896	0.13033497	0.023113802	0.05655608	0.09322256	0.04311423	0.12560515	0.03059224	0.30046383	0.010299948	0.03602872	0.06809449	0.026322754	0.012593731	0.06724028	0.04785342	0.031873275	0.34643158	0.018477147	0.02995811	0.103805184	0.019981038	0.056292634	0.02537074	0.10141947	0.012835788	0.060719658	0.050583415	0.07945089	0.031557195	0.020274643	0.0126643125	0.06874782	0.03857254	0.056232106	0.064101405	0.0069341008	0.082430646	0.2788242	0.08918689	0.026741205	0.24616964	0.016291087	0.27562463	0.01594263	0.49693155	0.042083777	0.30025166	0.42323476	0.5490662	0.040998276	0.03233234	0.024649698	0.06273959	0.14376116	0.08309369	0.07349901	0.026533006	0.06625342	0.5142668	0.034903787	0.03800463	0.13176362	0.06709641	0.14090647	0.15481642	0.13977388	0.03766564	0.0153461825	0.04654084	0.011508942	0.05665475	0.031568535	0.060410384	0.048330266	0.013490995	0.14911218	0.017329277	0.2423549	0.258264	0.05013459	0.059669785	0.070043266	0.055929683	0.021750066	0.19718295	0.054906655	0.080395475	0.20557675	0.31040668	0.3899709	0.12225414	0.45670888	0.3631731	0.18839991	0.16000292	0.35867503	0.072310194	0.01853623	0.03102492	0.08007179	0.037392497	0.013309613	0.05098096	0.015868356	0.065500855	0.016115244	0.024259929	0.07226192	0.08295648	0.040469687	0.0049634464	0.13078634	0.038312208	0.05169998	0.13583139	0.050843112	0.06478503	0.1191848	0.043634713	0.01435081	0.013807282	0.112774655	0.05917845	0.044213027	0.04385887	0.30112565	0.16495925	0.2271724	0.07069323	0.012765116	0.16469298	0.44434205	0.03126289	0.104360834	0.08604944	0.02562143	0.12597342	0.020975675	0.05960698	0.10433632	0.0108247325	0.062366422	0.13173343	0.058481492	0.0077423383	0.012459981	0.023813685	0.28369996	0.008742865	0.014668513	0.03603206	0.045717265	0.03145903	0.022023957	0.0776101	0.28730148	0.14286512	0.012292736	0.46495545	0.4563059	0.16134214	0.05239797	0.08853403	0.24324696	0.040999062	0.03298895	0.04449892	0.27577692	0.05590677	0.033613846	0.1875481	0.08649576	0.14859504	0.074862	0.1318706	0.110006884	0.05933307	0.008145269	0.32192796	0.09046933	0.012650346	0.022276018	0.028744258	0.021809105	0.2489802	0.044891037	0.11955214	0.06213985	0.017813507	0.8859892	0.21957293	0.094728544	0.02567142	0.8230127	0.17471126	0.07750811	0.09948451	0.033151843	0.2647416	0.0043758736	0.16934581	0.04016013	0.039521948	0.14780115	0.047404975	0.049011983	0.0044063088	0.01204223	0.2891007	0.04554607	0.03122789	0.08453338	0.0055729775	0.049236584	0.26654968	0.25724867	0.14932683	0.14756593	0.006610998	0.06284578	0.7275479	0.029641636	0.08251763	0.11238772	0.0077489624	0.012316483	0.079444	0.4261072	0.15235817	0.12351402	0.07203193	0.10677598	0.030458855	0.14163736	0.0053279432	0.49143648	0.4331953	0.081803665	0.007911022	0.27292162	0.4547463	0.1036247	0.20664579	0.14767152	0.12836045	0.41384822	0.10083337	0.8192884	0.18238148	0.10004445	0.023226429	0.030125277	0.75882304	0.076448545	0.1262389	0.27236024	0.20239815	0.035078675	0.03651823	0.04424879	0.12320029	0.28943586	0.20288637	0.07440995	0.012763655	0.14335403	0.1158348	0.06790496	0.23975831	0.026858687	0.13464531	0.025033323	0.022429015	0.20003211	0.016899925	0.35892496	0.5005589	0.076499075	0.29622123	0.32284778	0.22989151	0.0670409	0.082099155	0.5026117	0.08051808	0.023716342	0.0503877	0.16489042	0.007545817	0.0037909388	0.05739916	0.04922787	0.05046796	0.006699101	0.017770268	0.006791466	0.33236107	0.12930058	0.038753167	0.086126655	0.008038815	0.06841805	0.055319108	0.088475496	0.10303315	0.035631754	0.0741537	0.09952465	0.03511785	0.020270651	0.009168828	0.30023816	0.18967047	0.060825147	0.03594733	0.41514784	0.01430653	0.08543155	0.027982233	0.050584212	0.30998713	0.45315796	0.13567257	0.2343821	0.025263332	0.036565706	0.030142194	0.034989182	0.011199882	0.18500277	0.053759206	0.32154953	0.26446706	0.041842572	0.83024883	0.08579521	0.040122584	0.12441776	0.03381863	0.07195604	0.09968476	0.1246984	0.10026264	0.011681203	0.02992016	0.10661838	0.05757663	0.022992074	0.01770742	0.005766073	0.06870362	0.18331441	0.005545633	0.059047054	0.05584413	0.028994363	0.062203635	0.14031011	0.12427397	0.17143413	0.4374196	0.003470401	0.07172176	0.02082773	0.013726478	0.16641846	0.07818063	0.015332813	0.4475068	0.17406377	0.09372266	0.0067503136	0.010605889	0.029776484	0.06657097	0.022515655	0.022391595	0.10346174	0.017728211	0.058377042	0.052645937	0.03222037	0.17515323	0.011468783	0.041631125	0.06529429	0.028898872	0.11138236	0.067455456	0.047249764	0.037617523	0.021074062	0.25395018	0.25464496	0.0393081	0.050763726	0.012861031	0.5435658	0.028816521	0.011588855	0.03932871	0.15880463	0.009185927	0.10226949	0.46484876	0.038320474	0.015886685	0.009074138	0.011812222	0.028965618	0.05356226	0.024023278	0.005970495	0.0436457	0.40555108	0.014065079	0.051050574	0.060145117	0.17626403	0.008064678	0.17570148	0.04673744	0.03791944	0.18425283	0.038949512	0.4268685	0.016444176	0.046334174	0.011790709	0.13607307	0.050469596	0.094259575	0.028091643	0.0022072196	0.01010735	0.010514172	0.014645492	0.04063728	0.04091634	0.25890827	0.6297385	0.37919775	0.6929027	0.02974419	0.49811167	0.026812382	0.0034715147	0.09101227	0.01763267	0.07401706	0.09920463	0.0050048274	0.037022542	0.46962687	0.039904468	0.07779515	0.062502325	0.009563818	0.08862893	0.216824	0.06833212	0.48735595	0.004953012	0.01773345	0.17197016	0.13387269	0.07765311	0.056349583	0.007366105	0.041163314	0.011121426	0.027230624	0.018073533	0.0018116385	0.0179745	0.08933459	0.15920125	0.27525693	0.051293075	0.022208638	0.0038038976	0.58592343	0.22771378	0.0025262386	0.13199604	0.546801	0.12376072	0.09452297	0.2133491	0.008547745	0.059205428	0.39730418	0.16678767	0.7477411	0.029745704	0.16772455	0.029824277	0.41438815	0.19771661	0.19411457	0.0777094	0.12593578	0.23661672	0.40399402	0.10162197	0.12912819	0.042966172	0.1737732	0.5816088	0.007090925	0.10621141	0.0030262545	0.096379034	0.034212735	0.08653563	0.036357	0.07377882	0.09443864	0.2137861	0.035104387	0.015375912	0.24852853	0.018662296	0.064579785	0.08178437	0.0889416	0.20096242	0.05699861	0.044949234	0.036099233	0.006158277	0.0051124636	0.14147267	0.07612881	0.19736683	0.044552304	0.15159786	0.15125906	0.038077682	0.010908283	0.14844322	0.01364065	0.025451455	0.021393914	0.008505015	0.0045695403	0.8405291	0.21032302	0.64104724	0.011288009	0.38842523	0.15247887	0.4931966	0.047519542	0.22916996	0.004414536	0.053399086	0.002670044	0.04556794	0.0036554814	0.26667833	0.0037330615	0.055126727	0.00392925	0.11831383	0.01044257	0.058110893	0.0082597295	0.064644575	0.025626704	0.057672918	0.60270625	0.010968063	0.076480255	0.13228866	0.7444181	0.008529935	0.069211654	0.06156004	0.24930051	0.121897906	0.057449568	0.19363073	0.09818925	0.035689343	0.068986565	0.12661842	0.07759966	0.083978675	0.116914436	0.023471957	0.070016176	0.022194132	0.075605676	0.012912098	0.05875508	0.80132294	0.091113	0.10760713	0.05384799	0.015261147	0.021130873	0.009402011	0.09196463	0.02205006	0.13753322	0.043334823	0.07658641	0.06586556	0.006002701	0.08250305	0.0020012727	0.49791187	0.23842	0.035917748	0.05448472	0.07319735	1.0051663	0.3231907	0.04109429	0.10286328	0.86017525	0.04616856	0.015130902	0.4211284	0.015691124	0.021624535	0.030972948	0.044529848	0.051068284	0.0070731794	0.045001775	0.058428977	0.567557	0.11172341	0.08524884	0.10066577	0.077409394	0.04541424	0.17785613	0.26156604	0.0047324877	0.1343388	0.1509422	0.024344414	0.008713727	0.10924746	0.9769248	0.023667134	0.015360754	0.0553913	0.05226445	0.031248739	0.024205383	0.03330834	0.097706184	0.50437284	1.0667629	0.019429507	0.12955248	0.09357782	0.032067932	0.17938939	0.88466215	0.10336235	0.028105635	0.005344743	0.023205899	0.003929186	0.006746717	0.05457073	0.14290753	0.022037528	0.00831053	0.07780678	0.090521276	0.0061990223	0.03190906	0.035466813	0.0146126365	0.049040433	0.0039321734	0.027346233	0.060079943	0.1873038	0.010822637	0.08597446	0.028330669	0.05164155	0.59099525	0.5294827	0.031952545	0.12599674	0.52822286	0.08923668	0.08458032	0.011034355	0.33256352	0.27196872	0.09549129	0.011235079	0.0092566945	0.033694208	0.02751239	0.07950828	0.01395626	0.031955943	0.021452062	0.09444499	0.033788357	0.040149175	0.0052299146	0.016116012	0.09888673	0.16864936	0.15267438	0.098005995	0.032945037	0.10626457	0.0057545137	0.08265363	0.048508562	0.048872408	0.36256906	1.0728139	0.14131206	0.12456734	0.025085453	0.18186042	0.04255721	0.44892225	0.9576926	0.3733893	0.17752235	0.013537953	0.06995096	0.0669728	0.13522814	0.0709759	0.007691604	0.012453689	0.029634837	0.03261617	0.036568664	0.06352781	0.102008656	0.09698972	0.14179417	0.14195259	0.1059356	0.2833349	0.054471277	0.0064767604	0.05566159	0.13139866	0.41661707	0.038056068	0.034256097	0.124660365	0.35024786	0.017984897	0.09463185	0.15880975	0.23131952	0.14155465	0.059981823	0.052500207	0.09571548	0.06592111	0.087591715	0.0067060525	0.088708766	0.27130103	0.049530122	0.118838005	0.0047406903	0.050415225	0.74115586	0.04929665	0.092117146	0.02828956	0.040819906	0.01872329	0.0041004033	0.06838113	0.11220502	0.056761794	0.08919053	0.052800585	0.286413	0.08974033	0.2036983	0.01048824	0.8149445	0.2227368	0.091132656	0.35608506	0.5638421	0.053871766	0.08074063	0.021540403	0.12312229	0.02092573	0.036307067	0.13823907	0.06581549	0.0077066557	0.022202022	0.154604	0.023068823	0.061076667	0.013190635	0.030851116	0.088421494	0.0034264862	0.34694904	0.12277256	0.08315716	0.0724784	0.020505551	0.2301304	0.013780939	0.11255804	0.1348046	0.087699845	0.0091946125	0.057780407	0.06383783	0.1763613	0.00467708	0.09173018	0.04740915	0.019071445	0.003050916	0.04144675	0.08702348	0.05152443	0.011149198	0.004744247	0.066444084	0.009288344	0.038640384	0.015590947	0.066233456	0.049152624	0.018153388	0.09361456	0.057204984	0.0035848527	0.019383911	0.010164641	0.0021393262	0.0053381356	0.008629922	0.018282952	0.019463956	0.072276495	0.024449214	0.0008843347	0.059188437	0.035830606	0.1095067	0.018435927	0.122069396	0.031242555	0.15697204	0.032945156	0.15496668	0.020748654	0.014670894	0.022867339	0.09634815	0.025502382	0.068046786	0.009974545	0.0010168527	0.00032284472	0.107608065	0.0090381075	0.14445587	0.321782	0.15148327	0.11714336	0.109758474	0.0014473065	0.036177233	0.041043315	0.06609646	0.07330503	0.8887941	0.04799495	0.07947499	0.21182892	0.46401998	0.10798796	0.07668589	0.14273325	0.4668184	0.11439474	0.074326925	0.03911863	0.05658122	0.021895632	0.22671829	0.17450497	0.036640227	0.0029072235	0.08237477	0.05450034	0.15196295	0.099790454	0.019940615	0.021781616	0.2298762	0.08947724	0.0042100167	0.012274586	0.0044595585	0.05170933	0.1617981	0.018888619	0.07930145	0.0054927105	0.6262568	0.07368247	0.02295389	0.11203193	0.115317345	0.23512937	0.045892134	0.6815638	0.06756341	0.19418949	0.013819962	0.011918556	0.04468151	0.031147102	0.010655716	0.023118094	0.03607291	0.026978951	0.018639814	0.018692836	0.0813285	0.02173093	0.15303129	0.1476514	0.49029535	0.09588955	0.17275415	0.11284168	0.04076525	0.00546857	0.113468036	0.5468452	0.20972736	0.038364545	0.0825599	0.02707262	0.012188897	0.023318287	0.013417769	0.106000625	0.06401148	0.09262632	0.08926093	0.10115206	0.1565963	0.052223966	0.03006658	0.15569659	0.20590739	0.31220734	0.9032752	0.0629157	0.010428313	0.014970969	0.32493615	0.009776424	0.016592598	0.18691471	0.10477874	0.03051744	0.009577756	0.009835912	0.03346229	0.0366117	0.009643704	0.059719715	0.11888871	0.123409644	0.0055036657	0.005639253	0.03379616	0.013492304	0.31616917	0.12921853	0.9240708	0.02588801	0.005928624	0.05089739	0.018153643	0.13671996	0.079034135	0.04367244	0.030210452	0.033425003	0.048366003	0.070310965	0.07719122	0.015745308	0.073167935	0.07715744	0.02780157	0.6836932	0.0020134752	0.09189992	0.015122352	0.051018387	0.2187716	0.17009583	0.028445492	0.03501966	0.015871042	0.07539165	0.10142484	0.010039838	0.037842203	0.14174706	0.046121843	0.38610154	0.08272844	0.09451709	0.41240862	0.009570874	0.060238805	0.061084017	0.08662324	0.07539171	0.15307814	0.07938175	0.016325638	0.0360118	0.01730515	0.041876707	0.025850728	0.04257435	0.049420733	0.09138332	0.021319114	0.009609401	0.1133281	0.05752296	0.00193922	0.11375847	0.013815613	0.028153256	0.10813005	0.015982352	0.055725142	0.011802086	0.019337941	0.10268456	0.11905212	0.013806381	0.08365106	0.111430556	0.028086811	0.038715	0.020771012	0.011328688	0.017652998	0.002349637	0.10588756	0.0026688974	0.0240454	0.038859814	0.08377818	0.06814106	0.03479899	0.008048009	0.11853191	0.046824902	0.00250744	0.18934536	0.12929294	0.061886724	0.022046242	0.047590725	0.03732667	0.0014510207	0.0668176	0.24728699	0.07279566	0.07152626	0.0037642824	0.015679635	0.22274329	0.019858792	0.14984542	0.7656057	0.43545952	0.043948762	0.02449525	0.12083599	0.008561978	0.013211691	0.020472681	0.004982773	0.06864494	0.020722434	0.019369993	0.17713611	0.05051748	0.01874685	0.041470636	0.011428185	0.06694591	0.057741366	0.03125111	0.2231938	0.09408975	0.008327155	0.0420025	0.032611024	0.11334644	0.010389503	0.049212333	0.013760395	0.03434755	0.01994259	0.051580645	0.0841077	0.08405429	0.093988806	0.040580384	0.029757954	0.0711097	1.0218744	0.15620042	0.2994532	0.09482076	0.85649675	0.2910859	0.13300376	0.07639808	0.05658651	0.22326942	0.09419073	0.12039853	0.4090004	0.21518704	0.13075188	0.029187683	0.0029125428	0.08457978	0.034482896	0.14161496	0.22074182	0.035917785	0.027369946	0.039884865	0.08248448	0.08623536	0.10298689	0.11997142	0.0070120622	0.10049645	0.05945967	0.14555077	0.10157125	0.029908467	0.050417274	0.040778197	0.040721208	0.041457914	0.041227274	0.19245805	0.6062983	0.6429145	0.005307154	0.1948398	0.14270693	0.028924212	0.07115945	0.031741776	0.08291843	0.05692108	0.070746385	0.58762234	0.0967123	0.0020662444	0.041431554	0.028097544	0.023402818	0.07002641	0.06169634	0.029362487	0.048872497	0.06026098	0.012644893	0.020435901	0.015314011	0.041475173	0.17687169	0.06977117	0.07226033	0.0655773	0.008217392	0.038185406	0.032010034	0.062414456	0.024762247	0.065285474	0.00707634	0.022445787	0.028412003	0.06932701	0.052610416	0.02471805	0.04793609	0.046327315	0.0021082354	0.08786191	0.012805156	0.092351004	0.28382882	0.0034668902	0.033088215	0.03870487	0.012367293	0.026132196	0.024628773	0.02478489	0.006486502	0.0025072088	0.111478865	0.012060368	0.045100432	0.06535185	0.022800062	0.0917968	0.17342864	0.027500566	0.007022657	0.28659797	0.052128237	0.19621044	0.010330375	0.087339535	0.3161598	0.38261157	0.006580928	0.11777601	0.026774555	0.18411973	0.062726334	0.2230953	0.01792703	0.0088209	0.062011898	0.37338576	0.38376018	0.023299333	0.059422478	0.093618065	0.018067956	0.0031617945	0.17728725	0.09817131	0.06979317	0.8972329	0.14066122	0.23377807	0.08816114	0.026994206	0.03035537	0.44483802	0.007833572	0.1857853	0.52329516	0.034910716	0.06300943	0.11367433	0.011771198	0.006180852	0.27881038	0.011146011	0.18563426	0.021140087	0.038494904	0.05746851	0.031167476	0.26062655	0.08324373	0.03397536	0.027014256	0.0136567755	0.055000227	0.0012993922	0.070813864	0.011820964	0.05122862	0.42928332	0.033576593	0.03156106	0.014102012	0.046477795	0.37522256	0.008761302	0.32236987	0.011443187	0.08070412	0.021663599	0.019750437	0.16548717	0.08000828	0.01667792	0.027999913	0.074618824	0.003677747	0.08126555	0.101897225	0.13331893	0.00843356	0.051693294	0.033414252	0.050305516	0.02239234	0.10221599	0.024314154	0.031757213	0.010970433	0.16187447	0.053776093	0.023116782	0.08343695	64091	IFN-omega	0.1	HUVEC-1_1_C20_2	HUVEC-1_1_C20	HUVEC	HUVEC-1	1	C20	2	HUVEC-1/Plate1/C20_s2	6	Cytokine-GF	0
0.09684673	0.31938982	0.6345527	0.9574876	0.6253061	0.105587915	0.25671577	1.4065248	0.12954266	0.48547632	0.63280743	0.066881366	0.10802284	0.25774032	0.73254013	0.32484484	0.19245547	0.4091315	0.12445679	0.68161535	0.4891818	0.8158529	0.79924494	0.025564948	1.4362999	0.6247741	0.069732964	0.05352125	0.1185861	1.0587804	0.11166482	0.5200693	0.90415746	0.09247718	1.1754	0.34337828	0.50098056	0.94832623	0.95885295	0.23398046	0.85870814	0.7691469	0.08065671	0.030583963	0.3187087	1.2916167	0.47669062	0.17832607	0.033699214	1.0023985	0.7351676	0.97401035	0.044531908	0.7686946	0.15604535	0.104491144	0.075774565	0.12851304	0.58826804	0.8123504	0.51649	0.09161402	0.80873084	0.82376206	0.07650929	0.5701075	0.58052313	1.1414853	0.26509985	0.6584216	0.45446754	1.3640928	0.5552437	0.16663101	0.08637452	0.8400888	0.61183035	0.083082736	0.5547798	0.9026909	0.99628055	0.42718196	0.37035435	1.279125	0.55282557	0.9013414	0.04235125	0.35427186	0.34470427	1.1642916	0.52921957	0.084313706	0.060713373	0.32875267	0.1143654	0.10425292	0.7000817	0.048376683	0.93807375	0.39967126	1.0715705	0.08793679	0.47225827	0.6278299	1.0103257	0.063291475	0.7182712	0.9644125	0.38643637	0.59356916	0.07534453	1.0194867	1.3491982	0.13043699	0.9645562	0.5633697	0.6352948	0.044142358	0.13641228	1.0293319	0.5878973	1.0010321	0.17073663	0.08472874	0.5761546	0.4915367	0.13596734	0.7425761	0.1967439	1.0007579	0.08401319	0.06568236	0.49815178	0.77550215	0.0715849	1.0829031	0.8568209	0.08256206	0.58238137	0.60296893	0.09065101	0.88064253	0.25574458	0.15268809	0.10533975	0.080385804	0.68805486	0.12132565	0.10066876	0.09727415	0.11857911	0.1519669	0.26054913	0.39905098	0.12263776	0.20884587	0.048817173	1.1643665	0.02941888	0.29030204	0.16044652	0.35192356	0.08611141	0.7095102	0.3043995	0.9809276	0.08480446	0.08888225	0.03543792	0.4778245	0.8512938	0.66479135	0.0862526	0.56561106	0.7054379	0.05828647	0.9321492	0.87412167	0.054287057	1.0166441	0.40510294	0.030145537	0.18719031	0.49559003	0.19079135	0.06647271	0.53798294	0.49804255	0.95146847	0.10737238	0.85781646	0.0415604	0.47631392	0.4372853	0.6206961	0.77616876	0.036325056	0.6632104	0.08231275	0.19594912	0.16817674	0.761238	0.50643736	0.88596976	1.2822559	0.09173858	0.051117837	0.97080207	0.16261989	0.08861687	0.8518575	1.1593922	0.09198825	0.14667156	1.3306422	0.093275085	0.5599312	1.2370636	0.85395557	1.1131942	0.9202193	0.85424566	0.0911781	0.89537114	0.08098624	0.46862108	0.045702346	1.1316606	0.054570407	0.18519911	0.9954719	0.09214095	0.0777807	1.3889613	0.5938139	1.2630532	0.29561925	0.082875594	0.7936264	0.104858294	0.107762724	0.4425636	0.120969355	0.04712253	0.13022575	0.11257944	0.99638844	0.10159154	0.09576679	0.32809532	0.31279922	0.24077678	0.2608975	0.9736052	0.1020298	0.3621369	0.74513316	0.091846555	0.612128	0.90580434	0.12019411	0.24346346	0.16642447	0.67110395	0.079714835	0.08902238	0.043030538	0.7959138	0.64300805	1.0034046	0.05958868	0.555203	0.06380889	0.31154442	0.8016593	0.0673085	0.060936123	0.05151503	0.069325626	0.6317878	0.14694121	0.8805355	1.3625411	1.1026626	0.038163237	0.107381225	0.5760671	0.103280075	0.4519931	0.27311152	0.7762712	0.48918122	0.034724396	0.8220904	0.03496689	0.20870343	1.153078	0.1660102	0.08499326	0.10397368	0.09215097	0.3063017	0.9091197	0.54186267	0.04987844	1.2821746	0.22144505	0.11581198	0.15729575	0.6415712	0.08951503	1.109943	0.17340326	1.0139927	0.92001027	0.8503189	0.11245929	0.09504519	1.5345161	0.120928265	0.098580495	0.6576247	0.09240715	0.31977642	0.6486305	0.8130205	0.77954936	0.7914032	0.4642205	1.3624043	0.063722156	0.12459745	0.078610875	1.0271158	0.9849105	0.39587408	1.0831996	0.28312168	0.82713544	0.17925528	0.83976513	0.96573377	0.54944426	0.56547856	0.8684356	0.74024415	0.41557533	0.6453433	1.1269838	0.062046055	0.059211038	0.9271286	0.6802693	0.6526227	0.14129311	0.2872486	0.4320916	0.07839741	0.6646739	0.057270713	0.33988953	0.3888682	0.047361113	0.96768403	0.31610078	1.110589	1.0506003	0.38528946	0.7109806	0.59792984	1.2809961	0.036879826	0.7602184	0.93921506	0.7730366	0.14166355	0.2786638	1.0147326	0.6894835	1.0951207	1.4873275	0.15437803	0.2727141	0.2806596	0.686419	0.099564925	0.3981369	0.12473051	0.8533012	1.1502882	0.0893994	0.6046986	0.1298174	0.5826206	1.0523612	0.28730905	0.07531153	0.062403146	0.1118976	0.99430573	0.92938614	0.39371985	0.6512639	0.8667116	1.4729898	0.2275894	1.1344994	0.18602419	0.3656777	0.7839789	0.7239741	0.07454629	0.7095474	0.2091608	0.032615766	0.06397253	0.13905531	0.06279224	0.42404428	0.05034839	0.5584135	1.0461699	0.35768732	1.2413869	0.06909849	0.9533731	0.17132121	1.0107062	0.4118818	0.7185794	1.0580279	0.123882465	0.55859387	0.9968025	0.061058626	1.2325219	0.076601766	0.8809382	0.12700555	0.030460518	0.12342021	0.87559974	0.30730826	0.49902672	1.221953	0.6684827	0.08873144	0.7651299	0.09524275	0.92161715	0.55851686	0.07440433	0.65863687	0.69856435	0.89475965	0.87667716	0.8652582	0.082835674	0.8098533	0.122557774	0.56623554	1.1664834	0.89495146	0.15995833	1.1645162	0.122401655	0.95824736	0.095460124	0.08421564	0.1446997	0.64189225	1.007901	0.1352024	1.0924612	1.1303029	1.6376144	1.2711198	0.5291868	0.3579926	0.9875742	0.5749204	0.111240864	0.9653126	0.30670008	1.1735512	0.46706507	1.4253328	1.5147897	0.79656076	0.98981154	0.8909118	0.28952277	0.11984977	0.46482214	0.06456866	0.4802754	0.06401524	0.99467534	0.084985785	0.7999693	1.4467127	0.3433311	0.31460685	1.058192	0.090318285	0.08416329	0.06462057	0.13411246	0.07640411	0.95549655	1.0142092	0.10590601	0.86425626	0.11101579	0.6945402	0.5409022	0.16699132	0.4834493	0.11818446	0.047694847	0.43450868	0.09531308	0.50756156	0.72113544	0.12839872	0.41781902	0.32422638	1.1778485	0.69596165	0.69906193	1.0165081	0.09996532	0.08678303	0.05958371	0.11971806	0.076101586	0.060010433	0.23677142	0.08165446	0.34399468	0.6825186	0.6598593	0.4975509	0.7389959	0.080308795	1.0458472	0.08035484	0.8871485	0.10511975	0.07610314	0.21456489	0.6096026	0.9160973	0.47581723	0.040591266	0.07263552	0.49564126	1.2391738	1.2057303	0.86504877	0.961111	0.048669573	1.037238	0.45269957	0.46547335	0.38294035	0.37382454	0.09550364	1.087421	1.1266978	0.5003388	0.52334774	0.15965736	0.9629177	0.6015037	0.6627866	0.6271572	0.8336036	1.220488	0.06583603	0.79062074	0.58939815	0.6336007	0.8358542	0.043130293	0.063694075	0.06293413	0.052259363	0.0950655	0.049830347	0.14859961	0.20297164	0.45663851	0.20644389	0.09491141	0.6650543	0.4730159	0.23538491	0.36694235	0.0871571	0.08795902	0.116055086	0.08115666	1.4425653	1.1042557	0.631967	1.033176	0.3205995	0.11155267	0.9588729	0.6192102	1.0642176	0.2049222	1.109812	0.78563136	0.77937776	0.14809167	0.06146234	0.5600984	1.527262	0.10980144	0.8105448	0.27958566	0.0722449	0.5226415	0.054254115	0.09215282	0.7369171	0.07136487	0.9354518	0.777925	0.9724245	0.15809016	0.07198039	0.90003943	0.24482577	0.12397985	0.03201858	0.33342028	1.186399	0.9061687	0.6764318	0.551033	0.07371709	0.090198115	0.36957398	0.83105224	0.43115532	0.08879632	0.663098	0.09706771	0.49575752	1.2682325	1.1270092	1.0652198	0.45356426	0.99228644	0.8079042	0.08863175	0.4587285	1.0663813	0.09699575	0.12657782	0.083426654	0.1020861	0.17621735	0.8525541	0.6501764	0.76054764	0.6685263	0.07963179	0.19377717	0.0903326	0.07313511	1.2528486	0.08520547	0.11264759	0.1035132	0.06726158	0.08779509	0.9371747	0.9147079	0.08605644	0.78569627	0.65851057	0.0857792	0.47126877	0.28102854	0.10424295	0.055502713	0.4941972	0.77563393	0.12214224	0.07145427	0.48065078	0.97633547	0.4512471	0.58387	0.38333392	0.57005	1.1351879	0.09869954	0.5466108	0.795023	0.1026621	0.029993156	0.75026596	0.5370163	0.9513898	0.85029954	0.17434573	0.6497851	0.08904308	0.97724086	0.033829875	0.8799597	0.044398997	0.052574422	0.7649381	0.80905414	0.046141934	0.14712003	0.2531591	0.08534716	0.26704335	0.9357344	0.03681366	0.4892649	0.9198812	0.40053403	0.094608895	1.2836169	0.13677183	0.37687895	0.10166314	0.06660098	0.037184976	0.29714262	0.30285418	0.2820025	0.65146077	0.4687247	0.13231792	0.16288528	0.82278514	0.0691463	0.12289958	0.573922	0.71104705	0.7362776	1.497787	1.2539705	0.3860651	0.10012763	0.15643656	1.0207415	0.07201053	0.09242222	0.052115243	1.2921233	0.5147414	0.42450508	0.15523288	0.16003409	0.47085854	0.14102383	0.45622796	0.41409087	0.15613523	0.60886645	0.4738785	0.075464904	0.28588313	0.29400617	0.9675563	0.80889416	0.4721077	0.042580403	0.16274285	0.7007127	0.6545439	0.7161821	0.496618	1.0212016	0.13783872	0.089339614	0.12362391	0.5231118	0.106019296	0.739312	0.05832461	0.48400563	0.04515329	0.28962383	1.0993474	0.47978005	0.08178888	0.6396488	0.58873224	0.068709865	0.05473088	0.66423327	0.102757365	0.5529858	0.28000468	0.51925415	0.5603434	0.12611473	0.124499805	0.7130418	0.07445613	0.5168549	1.1421318	0.94905406	1.2734928	1.219954	0.85101676	0.15234858	1.1382877	0.10466021	0.95956063	0.5157956	0.75891846	0.30929893	1.3363032	0.29457667	1.1640956	0.103271194	0.10245317	0.06307916	1.0491492	0.07038364	0.16443877	0.7014003	0.52227676	0.8944864	0.17685503	0.80912423	0.9336581	0.93693876	0.07210113	0.95695144	0.7482402	0.053144883	0.1609826	0.39845172	0.08644593	0.5665812	0.63354903	0.09264405	0.08017488	0.91555625	0.60969335	0.7857212	0.4930456	0.048939116	1.0547072	0.5722654	0.103202105	0.71509755	0.694478	0.3361652	0.068603076	1.1391997	0.7275882	1.0757985	1.2748423	0.11496879	0.32554537	0.0738939	0.6608064	0.1070948	0.51880294	0.049639203	0.12323894	0.7139466	0.2397631	0.45770478	0.11139345	0.194302	0.590084	0.7242173	0.6317539	0.09261029	0.9046884	0.34154013	0.7961623	0.84962064	0.43358317	0.7008064	0.55253696	0.08464123	0.7029157	1.0632925	1.0016661	0.6488469	0.91725755	0.15226308	0.09510271	1.1589153	1.1955845	0.05754834	1.2214636	0.7049453	0.7277889	0.39836204	0.63091874	0.1313324	0.19419971	0.54372114	0.09820901	0.017572671	0.5938599	0.042764813	0.70008487	1.1012883	1.0413487	0.38223565	0.049264453	0.917544	0.6475743	1.2228187	0.65531766	0.9675595	0.8584924	0.35428208	0.12720376	0.27039874	0.6117812	0.55221045	0.68932736	0.08862587	0.03528057	0.13762328	0.10132244	0.13046968	0.5240623	0.16142485	0.7150764	0.10207051	0.926743	1.1009016	0.99906975	0.12340357	1.0375181	0.91055053	0.13146037	0.46116936	0.074752554	0.93880516	0.12175234	0.6680262	0.486237	0.8673259	0.6457984	0.6259614	0.09867068	0.09511214	0.45804575	1.1619937	0.04558501	0.85404193	0.86471087	1.0415226	0.55530417	0.12946717	0.07173696	0.8186845	0.8520328	0.614808	0.590314	0.5830263	0.094235644	0.03305572	0.02779271	0.12557675	0.4046514	0.39581665	0.118171245	0.07501998	0.52703685	0.08980178	0.43749556	0.3049509	0.5174546	0.57999533	0.42405176	0.13267569	0.064047016	0.4775035	0.72994447	0.38169655	0.0590218	0.20383334	0.7234945	0.09447992	0.040980965	1.2465739	0.08019886	0.9239969	0.604403	0.9013448	0.07551922	1.4043717	0.09498912	1.12378	1.0539012	0.31330204	0.075501114	0.52754223	0.28174812	0.9722042	0.21695769	0.04039585	0.5373412	0.74196017	0.7258791	0.068096444	1.2486706	0.16731346	0.07824895	0.56016743	0.38743076	1.2267746	0.5686013	1.2098968	0.14679696	0.101431265	1.3084271	0.16687205	0.46486932	0.3105745	0.23072961	1.0356781	1.0483742	0.69131047	0.0814045	0.48620212	0.20848528	0.13761571	0.36263704	0.14873011	1.2700312	0.05488256	0.86269826	0.055510852	0.087326124	0.08214617	0.4791597	0.05878256	0.1740557	0.7823008	1.1706598	0.10542294	0.24965063	0.45439684	0.08828649	0.37224823	0.30674616	0.24613799	0.34675977	0.33191687	0.2841037	0.11365552	0.12896192	0.15061355	0.17787553	0.08053079	0.4295028	0.16226447	0.16859463	0.17540765	0.11025596	0.36636046	0.14986289	0.2579922	0.17315462	0.23902348	0.6492113	0.05553229	0.15688887	0.23816866	0.18670282	0.18451613	0.18468705	0.21093705	0.4572584	0.17835617	0.13694006	0.1261957	0.1975621	0.02546394	0.4179906	0.65946007	0.08818933	0.47535405	1.0653229	0.17640498	0.14912157	0.101720646	0.03861265	0.22333953	0.66645086	0.3723979	0.09142606	0.27418634	0.06917674	0.095147	0.065936744	0.20369837	0.19679993	0.2443088	0.69257396	0.21287748	0.2433088	0.3636347	0.46125877	0.31242135	0.1926451	0.33707586	0.22683783	0.06789465	0.07385033	0.110060826	0.20890531	0.35715994	0.38236687	0.13907787	0.24904627	0.5096183	0.1386594	0.29962456	0.21833715	0.43509898	0.4424068	0.3561819	0.24662131	0.29649353	0.18945253	0.5112411	0.17415002	0.34358776	0.064100355	0.32196194	0.23847799	0.13297814	0.44225603	0.24758248	0.8991642	0.24741846	0.374072	0.30409056	0.097925484	0.35228348	0.40217742	0.36339003	0.31871295	0.21129149	0.03834553	0.09233886	0.1893533	0.21740112	0.43102643	0.44910333	0.04601199	0.45962608	0.12022707	0.13869128	0.17775339	0.0946459	0.086203925	0.30390072	0.14206357	0.27938575	0.21908495	0.14040779	0.039362144	0.11431354	0.1236963	0.09344232	0.40907252	0.5136464	0.12058979	0.119865	0.07635569	0.20430452	0.032318123	0.3605792	0.59102184	0.21680744	0.5052854	0.31386167	0.30712777	0.1374397	0.13727272	0.14348923	0.25841266	0.30668026	0.07426332	0.15335089	0.08399703	0.65082836	0.15086487	0.23804626	0.034338024	0.07684274	0.17094141	0.42690295	0.09934435	0.2910488	0.21888188	0.80307025	0.2812391	0.06877987	0.053752236	0.28732693	0.11779743	0.06922047	0.21232194	0.17277992	0.30481955	0.13947393	0.2388292	0.14156003	0.33689466	0.2425844	0.20186992	0.39118415	0.18144678	0.06780264	0.28013027	0.08937636	0.11118732	0.25946128	0.117204934	0.30462384	0.08156294	0.5202863	0.27291062	0.29704916	0.081842594	0.35239393	0.6875558	0.25059158	0.08734382	0.16442315	0.13844037	0.031968676	0.054506004	0.090687744	0.24363409	0.24289647	0.20765822	0.08889669	0.50398797	0.5535252	0.07663983	0.15171878	0.10612336	0.107170016	0.44721255	0.23694041	0.35324478	0.23825473	0.19024873	0.12963308	0.33047146	0.20060422	0.025179023	0.26708323	0.18598464	0.3751044	0.073484465	0.076947816	0.10113713	0.20738342	0.3724066	0.10462	0.14058784	0.42919698	0.33332938	0.12087612	0.53133017	0.114617586	0.7018761	0.17755038	0.11764235	0.15978354	0.16219464	0.080707386	0.3552621	0.28611508	0.13295977	0.72333306	0.26680174	0.10851581	0.06564566	0.10726645	0.10753332	0.055948064	0.11721751	0.36913493	0.16593435	0.19815284	0.3943353	0.078526825	0.25505134	0.19554421	0.10445322	0.32515305	0.05894778	0.036611747	0.1269708	0.11433914	0.2011933	0.5669433	0.15978748	0.5841131	0.2883542	0.1238894	0.27381247	0.11432642	0.38497907	0.56633294	0.1036752	0.17942065	0.24238662	0.25244066	0.3364881	0.13977826	0.10685146	0.15684545	0.26668084	0.27540654	0.17516232	0.067441896	0.28889108	0.2708733	0.21634454	0.347698	0.2545038	0.23041013	0.16717763	0.122596614	0.14558305	0.666082	0.038718514	0.2094247	0.24755076	0.3312013	0.03912987	0.12718336	0.21491218	0.3056314	0.4459965	0.28964725	0.08315876	0.38086236	0.24328393	0.3572142	0.10893084	0.3964497	0.10206954	0.4143713	0.14816298	0.2503338	0.22883123	0.2847977	0.047507577	0.23113354	0.44176546	0.09497734	0.4491289	0.30345502	0.4570435	0.19687796	0.08092665	0.75220835	0.044803705	0.090574004	0.23386551	0.5137754	0.20292836	0.07979448	0.3694147	0.15007924	0.11437096	0.07736199	0.13173942	0.1796484	0.24931706	0.15653865	0.062919125	0.22225894	0.4775254	0.18398337	0.13713449	0.23279037	0.8505131	0.26185912	0.052123435	0.17158504	0.13034676	0.3194237	0.14115271	0.25409567	0.37224758	0.5928633	0.2094949	0.6145967	0.18806413	0.5896933	0.47615418	0.3453291	0.23511383	0.527666	0.15783828	0.7909396	0.40876287	0.111746885	0.8155297	0.3396715	0.23218715	0.83491033	0.09800026	0.33234906	0.51695824	0.28376955	0.2768511	0.27953354	0.09847585	0.26783794	0.110278115	1.1581253	0.5385681	0.37315154	0.25574312	0.24633403	0.1731311	0.14186993	0.20923018	0.18120748	0.16313675	0.19174051	0.36536446	0.9763496	0.0750015	0.29542956	0.22231124	0.7501335	0.3189999	0.122878805	0.2838688	0.3321116	0.17721361	0.43050417	0.04919653	0.43356824	0.21660559	0.10095059	0.3546497	0.2254366	0.14308713	0.06477412	0.15399858	0.18257979	0.12149082	0.09632004	0.20811163	0.701653	0.24760526	0.24181932	0.2751106	0.36649197	0.13080248	0.30075365	0.19738437	0.3342481	0.15008104	0.22312419	0.31696784	0.31846032	0.16452083	0.03176242	0.3090548	0.40904984	0.36399323	0.15404986	0.29235253	0.38974386	0.25223395	0.29798847	0.1186501	0.24464187	0.39359516	0.122059666	0.18465817	0.26821548	0.34606344	0.361252	0.1770518	0.2012867	0.614643	0.29922783	0.16978307	0.122266285	0.1543374	0.15629354	0.7148951	0.090465374	0.18839015	0.09003495	0.99255186	0.24565779	0.26960576	0.1791146	0.10383273	0.18298449	0.0556526	0.09326139	0.23312078	0.1147712	0.2702966	0.12616432	0.31748295	0.3418073	0.48600042	0.1540844	0.21675977	0.36091903	0.33499825	0.31904137	0.24089259	0.46004558	0.12042049	0.45429692	0.6090677	0.1849429	0.10180548	0.9823545	0.5960339	0.077361226	0.33805394	0.032097846	0.22653008	0.25996014	0.1444839	0.12476112	0.25067148	0.10635856	0.706067	0.30175832	0.035967205	0.12546249	0.1274998	0.059373423	0.32892	0.16521789	0.12322372	0.3916919	0.070255466	0.25489187	0.1982812	0.5331044	0.49585128	0.1898433	0.22164457	0.23059697	0.22335832	0.16603334	0.2873627	1.1079849	0.19637464	0.47113228	0.57134	0.116929695	0.80323935	0.14689744	0.14118533	0.36642504	0.35467964	0.24920887	0.8836471	0.09486927	0.13135049	0.197775	0.15614322	0.14274389	0.1541249	0.3203378	0.09095939	0.20805617	0.03986509	0.13610992	0.1473459	0.11158414	0.21085027	0.091701776	0.7190425	0.26944908	0.08839469	0.10321499	0.5507773	0.24947765	0.2934571	0.73408383	0.15190133	0.117338315	0.10295144	0.14392295	0.15954374	0.10879065	0.7835468	0.32077134	0.11812821	0.22293086	0.15735689	0.06728531	0.093447655	0.16763157	0.14434049	0.07126694	0.147681	0.6414787	0.20114794	0.1738053	0.07845035	0.32903847	0.15511446	0.19172785	0.110108845	0.21198423	0.080903895	0.7430789	0.23602724	0.14365476	0.107922584	0.59403837	0.13806766	0.22953998	0.061256085	0.47313002	0.5960672	0.15081605	0.33823282	0.2871499	0.26703542	0.049512975	0.20679227	0.3279334	0.064301394	0.18005651	0.052960448	0.19907214	0.23466396	0.21374449	0.101613276	0.09042141	0.09150016	0.18902229	0.14376724	0.2741975	0.26538947	0.15532991	0.34081122	0.30724522	0.13889126	0.046146706	0.20038433	0.26999164	0.09992735	0.13569722	0.24209917	0.04161454	0.13264379	0.09130837	0.074832164	0.152207	0.49068555	0.18339951	0.072089694	0.13902847	0.23031926	0.32286578	0.10404897	0.07934399	0.18191952	0.19475535	0.10844049	0.097108595	0.29111543	0.4352345	0.09460876	0.13658994	0.124857076	0.2884782	0.315528	0.20621046	0.073651575	0.07777726	0.044320833	0.26245773	0.1995428	0.22527447	0.4794242	0.47731438	0.26411262	0.15806496	0.4138422	0.15402728	0.16096531	0.05755209	0.07981641	0.08601164	0.12779266	0.16072682	0.32324436	0.21054882	0.18790947	0.6666229	0.16793568	0.2349744	0.0535468	0.19810954	0.06330863	0.14394706	0.12878539	0.39395267	0.19268742	0.16450508	0.046026297	0.19162548	0.29493576	0.0809443	0.3666929	0.17217185	0.44672766	0.08186112	0.121501125	0.17047578	0.12831293	0.024647295	0.19669923	0.07241139	0.048721597	0.272843	0.2996724	0.22470647	0.14407298	0.6324611	0.10977922	0.09985364	0.05125499	0.28776762	0.24932855	0.24625352	0.21233022	0.4042667	0.15718347	0.1272377	0.12920763	0.14029396	0.68733615	0.13991135	0.2022774	0.4417416	0.11884365	0.14189048	0.46113402	0.059583552	0.46185425	0.65387684	0.4870079	0.13220027	0.16684249	0.10045573	0.07478461	0.20457238	0.16525224	0.093705624	0.46347365	0.07112688	0.26668653	0.79534554	0.06565006	0.16061029	0.15170915	0.26964346	0.20026827	0.24109864	0.18885612	0.06819585	0.1401869	0.14999366	0.08402747	0.15896183	0.13703227	0.2972748	0.2271652	0.31001008	0.325614	0.16418388	0.36745054	0.21823658	0.71321815	0.20092097	0.10324865	0.19211762	0.18227918	0.28886953	0.2561099	0.067442596	0.07733945	0.5387807	0.3869552	0.32243347	0.23110527	0.079707354	0.44678205	0.15344903	0.2655062	0.12675574	0.12910646	0.11797914	0.11480114	0.25447413	0.16858765	0.20236443	0.40781114	0.23128144	0.26651514	0.18369323	0.24259317	0.1793381	0.23072419	0.13233885	0.26221317	0.2678598	0.18280447	0.16805825	0.11736244	0.10354084	0.45186734	0.28888625	0.29997122	0.21217313	0.23592228	0.5566283	0.24739112	0.038937673	0.054418407	0.14277124	0.24315429	0.08893715	0.092538334	0.21263126	0.17507407	0.22143209	0.2500665	0.2538216	0.51800776	0.08909533	0.12749967	0.113537215	0.18866801	0.57942003	0.08285014	0.16777241	0.6826043	0.35464862	0.4509005	0.16397151	0.19056728	0.56536126	0.25838223	0.09414283	0.13448176	0.11205797	0.123118795	0.17123117	0.20681038	0.4393126	0.045155723	0.05559551	0.042120583	0.0960418	0.11573322	0.21071944	0.27914396	0.23603854	0.16218051	0.07247429	0.39332545	0.15331781	0.10521577	0.0807589	0.1451214	0.22697717	0.3885004	0.15951365	0.27218187	0.36918437	0.05291591	0.28003964	0.99392426	0.30862895	0.2050882	0.14279895	0.23364665	0.1307621	0.32571527	0.07355144	0.031398438	0.19299196	0.059621558	0.6404551	0.21051383	0.1456173	0.07963095	0.46501517	0.10313469	0.04937639	0.1583594	0.58547735	0.086502016	0.08497915	0.13579907	0.07680267	0.13145047	0.374968	0.19287755	0.12677202	0.14115214	0.34990448	0.2964527	0.7336335	0.5656447	0.18284027	0.17224604	0.52645737	0.22008848	0.14609072	0.07217161	0.106909126	0.11716073	0.16950922	0.17794776	0.28868112	0.17256232	0.15860061	0.23229134	0.05873209	0.22215101	0.2064924	0.17720942	0.12410694	0.099918544	0.18625136	0.13151073	0.17282158	0.07833304	0.14231813	0.67783517	0.10807155	0.0929614	0.07576561	0.15534142	0.24180132	0.18658748	0.14167702	0.57384044	0.1345225	0.112503365	0.20578659	0.032876924	0.23824856	0.26416475	0.105993524	0.44731784	0.14017743	0.10604947	0.38406622	0.3957998	0.0909121	0.30796185	0.312289	0.1397638	0.08263766	0.48439828	0.20106192	0.07403943	0.1297465	0.20474789	0.17466533	0.10759772	0.11026708	0.1424745	0.1769968	0.21000221	0.14027567	0.22681665	0.41555363	0.38198215	0.21336657	0.6629511	0.1761339	0.28850308	0.3714793	0.1389492	0.15133308	0.17279968	0.31203103	0.1931198	0.24765661	0.23550019	0.046905342	0.12899296	0.10383858	0.21363965	0.112525195	0.33763793	0.11842202	0.18235725	0.12077254	0.14735246	0.19324781	0.16400632	0.2627821	0.13606772	0.17093462	0.091901466	0.16875911	0.06552237	0.12521127	0.22243682	0.42179137	0.18369545	0.0827159	0.31997418	0.11643035	0.09523535	0.10335053	0.26819727	0.23555543	0.19886819	0.23267649	0.18678257	0.093304254	0.10197143	0.0740801	0.071920216	0.21557483	0.24577299	0.22357059	0.16933928	0.06735989	0.07632163	0.19156002	0.021232296	0.45913047	0.18828645	0.08757906	0.15478793	0.20791708	0.071286246	0.15723236	0.254875	0.31269732	0.06563713	0.14840578	0.294077	0.12026648	0.20457013	0.25392163	0.17775911	0.06943685	0.28333554	0.32733858	0.14467639	0.06349962	0.19246383	0.28632054	0.11596848	0.21766812	0.11631648	0.26864928	0.09567607	0.0980492	0.42978263	0.1322031	0.16501135	0.14840296	0.17204149	0.09581107	0.19576241	0.5215916	0.19411051	0.14186978	0.06909011	0.4689123	0.15256277	0.22902098	0.20628318	0.14302182	0.19518918	0.28862268	0.14091082	0.17846963	0.115712516	0.15028521	0.0851291	0.22562668	0.17261101	0.16298538	0.15782276	0.27365938	0.18799454	0.22173442	0.24923496	0.076774955	0.13513486	0.22891729	0.60726315	0.2925254	0.10937068	0.36094406	0.27190393	0.11465309	0.10141693	0.20230201	0.13750516	0.26302835	0.20835239	0.32706556	0.22075701	0.2395337	0.23196398	0.34340945	0.5594299	0.1307187	0.22208923	0.26301527	0.10634856	0.2624625	0.3957376	0.2501096	0.045160167	0.1833151	0.15035103	0.12344668	0.4601595	0.2337188	0.15616143	0.17221825	0.0687072	0.19713771	0.33381042	0.19529656	0.39836723	0.24237418	0.23391837	0.16839373	0.08599255	0.20716746	0.23890132	0.17222416	0.24858461	0.07980678	0.1679894	0.11091976	0.31864378	0.062569425	0.11026493	0.12455109	0.29966322	0.28171974	0.050797287	0.14870994	0.10256503	0.3766083	0.124665186	0.5169392	0.15316781	0.12989259	0.15587777	0.1952953	0.08528301	0.124764256	0.15986653	0.08267692	0.07188934	0.097663514	0.15476009	0.113855496	0.16158265	0.44783702	0.18748933	0.27064878	0.17340082	0.17561232	0.13324231	0.19833234	0.079148114	0.16155934	0.09844431	0.18777856	0.20485353	0.11132416	38625	EMPTY		HUVEC-2_12_H29_4	HUVEC-2_12_H29	HUVEC	HUVEC-2	12	H29	4	HUVEC-2/Plate12/H29_s4	0	Untreated	2
0.05524537	0.10441083	0.027446765	0.05423335	0.116194434	0.025140353	0.044093095	0.038936514	0.07430282	0.054220483	0.079269655	0.14776802	0.15961069	0.13899073	0.21340865	0.18822503	0.081176184	0.07982585	0.090372786	0.06642849	0.10646089	0.11549753	0.15657324	0.042323	0.15040004	0.039607	0.13690566	0.061019067	0.049747005	0.048761807	0.09033416	0.005919037	0.09685907	0.031997286	0.059668124	0.109051734	0.10928335	0.09608957	0.1430192	0.044729035	0.05807083	0.049548507	0.053536803	0.06313731	0.12948507	0.12837556	0.06675369	0.14796779	0.007376596	0.14462152	0.06407753	0.09256141	0.04645311	0.032275643	0.13935992	0.072738245	0.12447677	0.10388337	0.246977	0.060608827	0.05638357	0.13113798	0.10544818	0.03955424	0.19210424	0.030589873	0.0066513643	0.03361003	0.10197228	0.0900653	0.08860696	0.14774814	0.020978956	0.3456956	0.18528724	0.066528775	0.031293117	0.025553154	0.04884126	0.09404364	0.025630172	0.02210692	0.042774156	0.023359992	0.08260248	0.038047373	0.025393732	0.10121328	0.011422409	0.18521068	0.0299661	0.08340084	0.10699065	0.13402182	0.17028442	0.07846779	0.10509619	0.009497587	0.1609841	0.06284944	0.025567213	0.06676689	0.0073275007	0.07244705	0.0779939	0.08084016	0.09668078	0.057874132	0.05943167	0.17489985	0.11019538	0.26463544	0.03749721	0.18109599	0.07893673	0.1191487	0.08989808	0.0281277	0.31536853	0.020352226	0.03629141	0.03404444	0.043927416	0.18030544	0.056855425	0.027797433	0.029714523	0.08172122	0.078373626	0.121572495	0.01569068	0.09304154	0.02196288	0.12809889	0.079503104	0.020169498	0.16687705	0.20555165	0.025841773	0.05005708	0.014120208	0.114852354	0.11570098	0.07911313	0.07364659	0.05499469	0.0549404	0.16853397	0.022102319	0.05367054	0.026727408	0.0912754	0.18747716	0.0107830195	0.07608242	0.28015828	0.06171322	0.030310532	0.09004625	0.04590623	0.045103546	0.07358451	0.22416505	0.056293324	0.033158287	0.29924968	0.103284135	0.16818815	0.10032089	0.025575696	0.05494818	0.06616558	0.087667264	0.06213831	0.049579322	0.039897837	0.18320689	0.03788367	0.109087445	0.021220077	0.004446071	0.07781145	0.12222744	0.0074270302	0.10331538	0.010728721	0.02401328	0.006595842	0.02571711	0.019000934	0.017478116	0.16578433	0.017796066	0.005084868	0.05847944	0.06951349	0.10105419	0.15193278	0.09160692	0.033927478	0.11858591	0.08655076	0.030714903	0.016180562	0.2680164	0.08375414	0.11801992	0.10876929	0.09965536	0.18566042	0.055688918	0.11499597	0.13339925	0.08396036	0.0891458	0.023886621	0.11234975	0.028143205	0.15609476	0.09441511	0.13506708	0.086060226	0.28121597	0.07250566	0.029826693	0.028431151	0.10709872	0.18959218	0.055769227	0.058766562	0.08414574	0.23248598	0.07914345	0.03281957	0.16676924	0.06375183	0.13458279	0.03347129	0.058549024	0.28313243	0.107041255	0.28747675	0.06447415	0.026905987	0.13993566	0.3418092	0.05686082	0.054707605	0.06899361	0.041424852	0.010924151	0.13938403	0.05365189	0.13176005	0.24132401	0.026203308	0.031947043	0.0665959	0.1199901	0.019813059	0.040068667	0.06010241	0.06678155	0.10406022	0.17827997	0.19765285	0.035519484	0.049826473	0.17972279	0.10497797	0.079506904	0.0055631557	0.05699879	0.06533864	0.1458538	0.058497608	0.06458614	0.04099466	0.05867938	0.04703535	0.022041544	0.045263834	0.027093098	0.13011721	0.0041290345	0.12814812	0.106506914	0.14055048	0.15783276	0.14615983	0.17415898	0.09233438	0.023876298	0.05279663	0.10966078	0.19995198	0.109823	0.2715569	0.08031441	0.168369	0.043964818	0.08715744	0.027035363	0.0399923	0.0367326	0.058818504	0.21028617	0.16726297	0.05921622	0.018992413	0.1507723	0.037325915	0.07512516	0.037844118	0.052064396	0.024945956	0.26114124	0.12090869	0.14952013	0.07242797	0.21289247	0.07461943	0.25740975	0.21626586	0.053441256	0.17990108	0.1561757	0.09911887	0.18074462	0.081426516	0.22700685	0.0053431275	0.034300406	0.13149945	0.062015384	0.105894685	0.04423556	0.09541531	0.063125566	0.055632103	0.1409768	0.05305469	0.015143702	0.15325662	0.027160984	0.02036021	0.056867868	0.030100537	0.08786993	0.0725842	0.09497216	0.0451999	0.12906227	0.14615071	0.14250973	0.15435262	0.008846916	0.06724635	0.09358391	0.15755281	0.08442028	0.09510836	0.040924303	0.06938743	0.05036609	0.06386888	0.06397517	0.03397528	0.06352118	0.058363058	0.07249804	0.027206976	0.04068523	0.03747724	0.073110044	0.057549916	0.24353614	0.070571795	0.2665705	0.16714394	0.06695326	0.252167	0.10221598	0.08367179	0.10198778	0.18922094	0.15837851	0.029181547	0.07246114	0.05790112	0.11706359	0.0123931095	0.15764695	0.07967009	0.060305733	0.094807886	0.25045714	0.08746528	0.21188906	0.08612399	0.056616966	0.1546831	0.009291061	0.10587977	0.061133947	0.12087198	0.07855446	0.12756658	0.02272351	0.049588416	0.3624925	0.09738399	0.12676342	0.13902465	0.035081085	0.094586894	0.18626477	0.124514945	0.013537047	0.026969647	0.18612912	0.038286988	0.082044885	0.023961397	0.022600735	0.0809481	0.11835891	0.073379055	0.15241326	0.11127165	0.031075291	0.13127486	0.029203337	0.045335565	0.0730931	0.0961867	0.024795726	0.19894865	0.23222184	0.1052077	0.10475591	0.19135803	0.10577938	0.013140185	0.13194457	0.058133617	0.11684628	0.015390867	0.04537613	0.018766627	0.007675338	0.36008033	0.059435025	0.038336437	0.06132607	0.05642005	0.03834089	0.034198783	0.14652443	0.061859787	0.23259333	0.18598238	0.073952764	0.07935524	0.022795044	0.05571133	0.067340314	0.18345293	0.029580351	0.044016853	0.11575918	0.061746188	0.040184185	0.10835218	0.028611897	0.092425376	0.085990235	0.009814393	0.05253274	0.03976059	0.060645577	0.29266855	0.032032132	0.3690412	0.038350806	0.07035206	0.045497444	0.15806535	0.054928526	0.08153007	0.08095739	0.1748221	0.18000197	0.22695468	0.16598512	0.05141251	0.037784375	0.11363424	0.022970574	0.038466215	0.13493018	0.12516762	0.051469676	0.038285278	0.19088152	0.018148653	0.090141006	0.20799069	0.0767141	0.1815333	0.123699136	0.04932306	0.034057207	0.0341685	0.12361266	0.036878176	0.10132499	0.018083435	0.37266156	0.2301054	0.011831596	0.051967815	0.07044092	0.019042049	0.09348057	0.087141454	0.064045995	0.048899993	0.025823377	0.049535304	0.035063967	0.20563817	0.11425817	0.15890309	0.3779684	0.1162745	0.1415528	0.11981047	0.031092156	0.1817917	0.034186866	0.022402583	0.011904705	0.04324235	0.038292073	0.0566132	0.17852789	0.047967922	0.049737915	0.046682186	0.052259307	0.022252003	0.010059679	0.087338015	0.02948651	0.2236307	0.05793181	0.010599606	0.028817575	0.08232968	0.051198334	0.032634977	0.028830487	0.0056753056	0.08408981	0.12265348	0.21331903	0.05666774	0.0473753	0.04764767	0.16850224	0.020844638	0.073584944	0.090166256	0.009307048	0.015213102	0.11202111	0.058079273	0.0342394	0.106091246	0.017118074	0.12858896	0.027040299	0.034946643	0.017845558	0.027928934	0.02613902	0.07529025	0.15424904	0.07051903	0.07124275	0.050156754	0.14008711	0.18214574	0.1044712	0.11447926	0.03846518	0.023025442	0.14569464	0.04698067	0.16165197	0.05526357	0.10304849	0.044284176	0.29252604	0.122556105	0.035460338	0.026980426	0.11968754	0.11807835	0.016984496	0.042625345	0.08402089	0.17731455	0.033977643	0.07042301	0.13966016	0.08702872	0.20299295	0.05579987	0.02301893	0.13894896	0.18188053	0.04878742	0.0072220536	0.11999229	0.04979826	0.066362165	0.032267675	0.053616844	0.050313845	0.06377736	0.034751274	0.11052092	0.2559148	0.055165365	0.16791259	0.031123836	0.013752916	0.15663251	0.13142103	0.050811514	0.12519321	0.100529656	0.15147191	0.13271779	0.1292382	0.058887392	0.25757995	0.01792269	0.17688423	0.22407699	0.036929145	0.053624265	0.14063501	0.014215533	0.018975496	0.08325496	0.15185347	0.15946615	0.1478742	0.059907354	0.038071886	0.115972504	0.07477787	0.057848457	0.06648198	0.048676535	0.17370781	0.19313322	0.05975513	0.14577249	0.019983198	0.056749284	0.06228681	0.064622544	0.21624032	0.1475536	0.10537712	0.09795657	0.1282532	0.19337639	0.09260951	0.04484482	0.011315677	0.044894475	0.0046040174	0.21509293	0.22259639	0.069190465	0.22764772	0.053120896	0.054760195	0.08469388	0.12823404	0.022839814	0.13207373	0.010290983	0.026815351	0.11383091	0.017583331	0.18749428	0.14249824	0.08790551	0.044277072	0.025514055	0.07574718	0.014015529	0.14023767	0.07577708	0.05077139	0.050394796	0.12358756	0.2855801	0.031791814	0.06286506	0.044413827	0.19990014	0.06407419	0.15244633	0.09059618	0.34575197	0.050822087	0.13013436	0.03471615	0.068209216	0.021026835	0.07497211	0.1126054	0.07276208	0.06419425	0.096065015	0.1829024	0.010030847	0.1540781	0.034550376	0.042928115	0.10798316	0.0056922017	0.02929172	0.0822373	0.25309432	0.18113762	0.16279861	0.20033805	0.07859985	0.20328239	0.019893184	0.249953	0.019432783	0.065228775	0.11037319	0.017124005	0.23979443	0.13139841	0.3545034	0.11855778	0.049699068	0.046772383	0.087201774	0.15242009	0.061932154	0.28449783	0.025754932	0.050259385	0.32074434	0.17133036	0.05774453	0.021561764	0.023327133	0.12687898	0.08743466	0.038703665	0.5705831	0.11784959	0.18382683	0.124038875	0.095999636	0.05058859	0.09321502	0.1063716	0.16481987	0.017947104	0.05484911	0.06168934	0.13479215	0.18629749	0.119125575	0.27345377	0.044241913	0.10242793	0.11924652	0.027849687	0.049276207	0.15771678	0.04162138	0.16592343	0.037059516	0.0498329	0.057501946	0.1021841	0.082861036	0.16809146	0.04025761	0.084804654	0.024438227	0.020606697	0.121782154	0.06307931	0.07884039	0.04058007	0.026817126	0.077908665	0.057090852	0.035830267	0.022871476	0.056860983	0.019967914	0.043275274	0.06651132	0.050881743	0.068278894	0.0203887	0.011271327	0.11658707	0.16492012	0.261347	0.25921026	0.072214305	0.0760081	0.08234614	0.061440602	0.09278297	0.26525012	0.42579454	0.19375849	0.08269216	0.020948209	0.07447766	0.1478477	0.016226223	0.11964061	0.035246357	0.1964353	0.10368746	0.23067303	0.06145975	0.09912032	0.035332344	0.17192566	0.08266649	0.067612216	0.020661477	0.06053337	0.016064271	0.028121822	0.01641887	0.009151603	0.02941716	0.06816403	0.18584858	0.045380034	0.06517343	0.04594899	0.14900386	0.20223178	0.071097225	0.10562686	0.07652751	0.16852552	0.03721019	0.2223205	0.044209108	0.16564326	0.13834414	0.028980095	0.10852401	0.016174557	0.09468359	0.08611457	0.06663114	0.16057433	0.05169584	0.091997504	0.046537995	0.06828018	0.045979254	0.04853548	0.019122608	0.04196912	0.050578974	0.1540696	0.03893266	0.063511506	0.12158282	0.009884058	0.046729237	0.070888124	0.12249063	0.069497705	0.10808669	0.1444307	0.16294464	0.11147599	0.15905038	0.2232421	0.11302924	0.06584418	0.18170322	0.18762183	0.016510554	0.1091903	0.2187781	0.10310089	0.029742854	0.104585014	0.049860056	0.09402113	0.07215149	0.038623333	0.011930339	0.087068394	0.043965355	0.1198031	0.06511055	0.12338751	0.13451606	0.14666325	0.018198632	0.24030395	0.021920184	0.18912883	0.07461623	0.05528305	0.14932686	0.222705	0.085007675	0.044358373	0.023237862	0.11175793	0.12888473	0.032331653	0.049598157	0.025058283	0.053458087	0.16553931	0.14211206	0.018469468	0.10165913	0.057319213	0.15338463	0.095150135	0.20723312	0.055896387	0.086528145	0.19969559	0.12573959	0.050845705	0.27305502	0.05056838	0.028587997	0.061499566	0.025208455	0.073384285	0.12798366	0.23109695	0.042673867	0.08808783	0.024880566	0.13038065	0.07359123	0.1389701	0.08981739	0.13853803	0.012637505	0.045231897	0.016996047	0.06982905	0.08265836	0.04426183	0.13984719	0.17308693	0.063455984	0.032357223	0.0473122	0.054552227	0.010194262	0.108381286	0.13469873	0.020775894	0.14567143	0.007201057	0.09677887	0.064677656	0.009659601	0.12107898	0.101735495	0.087383255	0.061256897	0.16228068	0.006946048	0.13452876	0.113262884	0.05510174	0.17720649	0.05913568	0.06750187	0.056233555	0.08324004	0.026242206	0.12301795	0.07624688	0.08251321	0.09254679	0.016433053	0.023806034	0.039119974	0.20664619	0.034129545	0.0103464965	0.25310612	0.24991843	0.030195668	0.18178745	0.028705288	0.16807845	0.28141198	0.06796564	0.07175437	0.043946363	0.04377181	0.27408928	0.09432394	0.16759905	0.09342593	0.09828483	0.25120524	0.0347491	0.2495083	0.24561808	0.1388972	0.034403756	0.07456303	0.06953804	0.047222592	0.028182358	0.1481202	0.09704846	0.0046983357	0.055953816	0.06234866	0.12009986	0.045359455	0.3154605	0.08366603	0.08135564	0.06901346	0.027262963	0.05608452	0.06694303	0.1055287	0.18732184	0.046814047	0.048494272	0.047941983	0.039321218	0.06461567	0.34489423	0.060029592	0.019758169	0.13207707	0.10790473	0.021151358	0.022987898	0.039685976	0.08237504	0.1852673	0.0837242	0.07253521	0.11611083	0.06917018	0.024193874	0.013141319	0.002701347	0.039704584	0.12038697	0.12181271	0.013306777	0.022967853	0.028531443	0.07732096	0.021133058	0.048445597	0.031077048	0.014303728	0.0034846058	0.024146356	0.05675532	0.18726248	0.123226166	0.035660915	0.08043686	0.077728935	0.052711133	0.076780744	0.058984704	0.04299049	0.17822082	0.06671168	0.052838176	0.14087632	0.013794174	0.17047459	0.057186	0.08530082	0.064881496	0.1908259	0.036395736	0.22779745	0.062394135	0.05291281	0.020850165	0.12255161	0.1542941	0.04614254	0.14789402	0.07155546	0.035495322	0.030545302	0.0033125218	0.026059255	0.109473035	0.040537152	0.22870329	0.1670773	0.02034807	0.085619986	0.101303004	0.1154058	0.20302573	0.13149959	0.08030951	0.048144683	0.011501642	0.13762638	0.224591	0.03539983	0.06867802	0.06726349	0.07406805	0.106025524	0.08838476	0.008986114	0.005123061	0.0086620785	0.11244672	0.0027496906	0.07662335	0.051775154	0.033802234	0.08749162	0.067986175	0.07788356	0.0398581	0.17437062	0.100225195	0.09813271	0.020682326	0.06165965	0.11451605	0.13565503	0.0021134112	0.12018396	0.03944294	0.046073638	0.06640196	0.0037296736	0.055744722	0.09287175	0.09109139	0.021540364	0.10884413	0.020483376	0.012876013	0.049987018	0.0459362	0.016957413	0.22808516	0.09533204	0.044343874	0.083573714	0.015623517	0.0068967217	0.022592835	0.067527264	0.039280385	0.09290102	0.0483925	0.1152487	0.05481585	0.06426792	0.07171342	0.028786466	0.02527038	0.010642007	0.027174786	0.059748016	0.062254854	0.020804787	0.017137289	0.12837628	0.052691907	0.08846088	0.056480598	0.026836075	0.10733597	0.078396365	0.060553797	0.04243575	0.10515064	0.0019966343	0.115589455	0.051835075	0.09779294	0.04522089	0.07634443	0.0936421	0.09615325	0.10131116	0.011779785	0.18629728	0.08671067	0.15023164	0.008219024	0.17183848	0.012273062	0.09441291	0.13742627	0.09640375	0.10513203	0.011417447	0.030960217	0.19709519	0.0040824385	0.0018860665	0.07583571	0.046307623	0.0028975676	0.1732207	0.15868098	0.038002707	0.022705164	0.05878082	0.03806413	0.07285532	0.00724306	0.009776036	0.18958265	0.058536343	0.04160458	0.051372323	0.01032652	0.13169889	0.14730056	0.11576903	0.01857442	0.032603875	0.034339942	0.011799775	0.107767165	0.0056654927	0.030237695	0.09835371	0.041830245	0.06403494	0.02344371	0.059165508	0.041365515	0.0105793495	0.011220448	0.00919538	0.021811023	0.057494637	0.14093815	0.09042847	0.019020716	0.12268409	0.25034183	0.051904734	0.03329256	0.0014746264	0.06491347	0.01089634	0.060043205	0.06043066	0.03285803	0.019667499	0.08708784	0.091372706	0.13402021	0.02428639	0.048118915	0.054582685	0.040849067	0.0014863352	0.0026620468	0.038271505	0.03774248	0.06757818	0.014944384	0.011380377	0.013530219	0.019111808	0.027023032	0.22699216	0.026200712	0.07098901	0.011369873	0.09781231	0.0032729781	0.026137842	0.018461682	0.0008282084	0.086002044	0.011959799	0.11925048	0.10262315	0.030993141	0.030618574	0.04282047	0.061247803	0.070383266	0.16200332	0.007508082	0.005744259	0.17471412	0.22272497	0.05797714	0.101764865	0.00781533	0.16574898	0.0011615544	0.04557894	0.14143863	0.08272141	0.041741353	0.051705193	0.049290292	0.028414294	0.009605937	0.0073879417	0.002266987	0.015622512	0.3451081	0.07090065	0.032473	0.004595709	0.08380473	0.060517497	0.10815327	0.0015512123	0.5069261	0.08619824	0.060516797	0.05148211	0.0072489013	0.04501982	0.020892238	0.016752962	0.036852267	0.24909562	0.06789256	0.02639845	0.044982903	0.12402119	0.08250083	0.082887866	0.021641407	0.024427544	0.0061033927	0.0060413065	0.040660445	0.15555891	0.014122654	0.043491714	0.023708798	0.024178002	0.058051802	0.021644257	0.08840965	0.005185951	0.04777641	0.06512482	0.084020406	0.15737301	0.0784927	0.07114226	0.022489639	0.08303592	0.08958312	0.06879908	0.10942827	0.07607782	0.06583512	0.05378723	0.072795756	0.05761628	0.121468276	0.09864414	0.049844436	0.083113275	0.14378703	0.06468129	0.21618246	0.09339917	0.073495656	0.09295728	0.019526063	0.058941413	0.030760394	0.11219346	0.19034564	0.09502639	0.0072853873	0.051316664	0.15917125	0.08285874	0.029507857	0.11654421	0.08092199	0.10311874	0.22348875	0.10011931	0.029900346	0.0849488	0.0950661	0.05082327	0.029678337	0.102426514	0.048222177	0.02734719	0.027279392	0.028375236	0.042208545	0.10454567	0.047718383	0.04495185	0.28392524	0.04344921	0.1489767	0.09138182	0.029728936	0.022384454	0.065948695	0.049189307	0.010793285	0.05986854	0.64774805	0.041772656	0.06489734	0.048754264	0.0013207534	0.044682764	0.022549713	0.061357707	0.090668246	0.054016612	0.048056006	0.042623267	0.11312516	0.020284668	0.25124365	0.015675237	0.0018179066	0.03491346	0.00553653	0.13053145	0.050064772	0.034083217	0.027315652	0.13885954	0.054088768	0.089747295	0.0029478269	0.05189065	0.08257292	0.028090632	0.061369255	0.06292812	0.106523484	0.038057495	0.022340389	0.028055554	0.055585373	0.048572578	0.040681075	0.0073883687	0.2081166	0.025576413	0.02850515	0.006430083	0.13318937	0.030400425	0.037606087	0.26531	0.07133247	0.05901313	0.13541618	0.036975127	0.02725448	0.04284563	0.07728326	0.074713245	0.065361515	0.075239345	0.055749904	0.046730578	0.04280091	0.048277646	0.10262509	0.053452283	0.04165342	0.049684092	0.06166	0.017997006	0.042287447	0.036020607	0.09116551	0.06399578	0.013912108	0.031263076	0.044783335	0.026102852	0.009544477	0.030705461	0.04533249	0.03495606	0.22727124	0.047553625	0.11263623	0.15007168	0.029325247	0.07692559	0.012507286	0.04744362	0.034075968	0.04075382	0.039990254	0.0074665155	0.02165769	0.042517625	0.105413824	0.05086497	0.03813242	0.0073331506	0.07221625	0.01982786	0.027119718	0.040543474	0.043138884	0.004676405	0.099004075	0.028860733	0.111974366	0.12490795	0.032867163	0.070929624	0.002856854	0.012161775	0.07310091	0.03736299	0.008115084	0.15542462	0.034744963	0.028883308	0.04768022	0.061161146	0.043439947	0.029616063	0.019090027	0.021969372	0.049923286	0.15560724	0.041724835	0.071984604	0.049977906	0.02607485	0.17349249	0.030186273	0.0667308	0.14498964	0.029693298	0.015129592	0.012800843	0.025884507	0.06317759	0.030737685	0.14002754	0.056240838	0.015733978	0.046832014	0.04512379	0.011424776	0.09667611	0.095399745	0.019128101	0.1598083	0.027269553	0.072057314	0.013445625	0.05952523	0.044017203	0.049754694	0.020828722	0.09664881	0.034376357	0.04875715	0.0338909	0.047466543	0.041135903	0.040613025	0.03199222	0.016724981	0.0038445569	0.013188182	0.02513871	0.00698163	0.01756161	0.047224253	0.07656549	0.08126779	0.04104895	0.031275645	0.02469467	0.095252246	0.040283352	0.1363687	0.086391464	0.02085617	0.029060446	0.026514366	0.17957065	0.025195241	0.06258103	0.028990287	0.098344594	0.0034383133	0.012970742	0.10403146	0.008160481	0.022667903	0.048935417	0.041158013	0.002100639	0.04122793	0.028958576	0.06933662	0.017361438	0.049647167	0.03561235	0.038278818	0.03836646	0.08094536	0.10326634	0.028356748	0.025256244	0.03852315	0.050406426	0.005548003	0.018870354	0.05242432	0.04279017	0.023726266	0.0727983	0.030846717	0.21697187	0.013629889	0.036750413	0.025048722	0.033863105	0.06074763	0.08342077	0.042920597	0.036974233	0.017812062	0.14734522	0.041564107	0.04605661	0.051686864	0.041394357	0.031168405	0.022626132	0.012063387	0.05524209	0.034480184	0.07017858	0.046929285	0.004090478	0.10772418	0.08340256	0.013931938	0.03994161	0.031651232	0.061661273	0.12073258	0.03819275	0.07463518	0.07882656	0.09920932	0.052560564	0.044151604	0.0038233823	0.053939197	0.09242797	0.030065943	0.033995885	0.017428441	0.03573005	0.017063666	0.015654705	0.02503172	0.03402053	0.02554946	0.112308905	0.024935454	0.050152563	0.026534334	0.021644993	0.06273182	0.08932698	0.0030830512	0.004734312	0.033883423	0.0064862752	0.02266198	0.055261534	0.015925227	0.05588482	0.014377758	0.09988098	0.09566582	0.00016947533	0.06473988	0.012795257	0.05742313	0.051468372	0.006753792	0.01920214	0.01580575	0.062506534	0.031990204	0.0132358	0.03345506	0.06560348	0.039973363	0.05994871	0.054942414	0.020480316	0.054588675	0.011552305	0.051850606	0.02280644	0.017492779	0.0444336	0.02179832	0.10899871	0.03683491	0.058485597	0.013349	0.008056024	0.011241139	0.016717527	0.006120562	0.010032018	0.010378573	0.026188826	0.014157839	0.109053776	0.06371481	0.031998526	0.077475905	0.025909029	0.034292705	0.07523786	0.024704773	0.039993897	0.13418823	0.034523815	0.055762157	0.028710062	0.3179343	0.0061859107	0.028213456	0.009913551	0.035406344	0.017730976	0.100330666	0.059603944	0.075988315	0.04169502	0.03445769	0.051506065	0.04666186	0.011517321	0.18362367	0.025516609	0.056345142	0.03932043	0.019200236	0.12602228	0.07282616	0.01424451	0.038776275	0.008374242	0.043504212	0.018009877	0.0570855	0.023662757	0.016890857	0.066173315	0.030621959	0.02407651	0.052309815	0.21253368	0.047515504	0.0019899453	0.14698347	0.015817195	0.052188344	0.08616297	0.023974773	0.13055786	0.05283834	0.02436479	0.0125265755	0.01669839	0.018851297	0.018227264	0.07759058	0.03237249	0.031136233	0.012092907	0.035229474	0.095739216	0.042223126	0.06277998	0.014360249	0.018164929	0.07605884	0.0040332475	0.005308646	0.15795065	0.04688473	0.014256468	0.05141746	0.1526413	0.025680665	0.020818656	0.027461503	0.017977582	0.059800364	0.024965715	0.15228158	0.0018873247	0.04454045	0.0780419	0.06936079	0.082593516	0.05879317	0.043873444	0.11587011	0.04267043	0.01625269	0.031397693	0.14918569	0.11565935	0.012900104	0.042490922	0.019610126	0.026905851	0.08505962	0.06059753	0.036537893	0.04633321	0.030049961	0.024052609	0.2848817	0.027976908	0.112939395	0.0342646	0.01861402	0.018243361	0.021203786	0.0046212133	0.07256059	0.027020535	0.09857005	0.3044194	0.10080762	0.03853511	0.006249235	0.04829079	0.029418986	0.030053075	0.0071584326	0.06199143	0.059308436	0.017675862	0.049086384	0.03464259	0.044619642	0.024447907	0.00429417	0.09048469	0.0032872777	0.018936113	0.011898226	0.03063913	0.026995957	0.01716071	0.11038491	0.008281488	0.016834311	0.07051413	0.038842324	0.033518344	0.026600026	0.008214252	0.014459733	0.03803688	0.06673159	0.015621783	0.0085755475	0.06716912	0.06783347	0.010515025	0.021300338	0.037679937	0.03856591	0.019632855	0.035188302	0.030594312	0.050582442	0.043189593	0.010186779	0.089277044	0.0084242225	0.020578753	0.016519167	0.04024767	0.017210487	0.048373044	0.051400907	0.012887284	0.101659864	0.03824521	0.08730243	0.021512445	0.013997383	0.058220692	0.051599637	0.074640065	0.053902782	0.068951316	0.021049852	0.1894302	0.07530719	0.06801641	0.11140922	0.021507058	0.082751825	0.019498117	0.004613228	0.034367073	0.008735415	0.09821457	0.048359886	0.017026	0.21540815	0.026346631	0.0379391	0.009333153	0.27687678	0.08287537	0.03229318	0.093438074	0.05159398	0.07157231	0.014321926	0.044836953	0.031672686	0.118285395	0.051187005	0.020171981	0.011548782	0.011222808	0.041156042	0.19511059	0.035029367	0.008543136	0.10830707	0.16866308	0.029388728	0.039476372	0.031655163	0.037193865	0.24081054	0.27627867	0.013983006	0.028392263	0.0865386	0.046191294	0.08233738	0.046632275	0.1372426	0.023974713	0.01997906	0.045535233	0.08171657	0.05318334	0.025421936	0.008808112	0.032430418	0.013678994	0.01767657	0.08649276	0.020651668	0.065169886	0.084371	0.01789532	0.005556163	0.111099616	0.060278524	0.016681783	0.016492292	0.07076698	0.035825267	0.17571828	0.06958769	0.028120983	0.03268175	0.055581406	0.021777608	0.039697804	0.03666086	0.03520582	0.035319857	0.08823331	0.03950663	0.04604444	0.054028835	0.0044037146	0.33148342	0.14773464	0.03203432	0.052361786	0.04372811	0.032259103	0.01778498	0.014472259	0.033802405	0.012895773	0.00732476	0.17753766	0.003932242	0.13762891	0.04928784	0.035097152	0.028577551	0.05228247	0.02114252	0.024205357	0.030538958	0.017989434	0.008366881	0.013685642	0.048957713	0.031993024	0.024875037	0.010371219	0.010605048	0.03884411	0.022974458	0.051400706	0.009319263	0.012306817	0.014397813	0.08052633	0.0045243497	0.035545528	0.017863968	0.032255054	0.030949522	0.03899025	0.015615713	0.015128544	0.0100768255	0.37547594	0.19950143	0.023888227	0.03733421	0.043245383	0.040453587	0.009991509	0.048732676	0.02677121	0.10159711	0.008487129	0.013221931	0.11217861	0.04647787	0.029603695	0.07449829	0.06682085	0.018771244	0.029160626	0.0054158336	0.04136046	0.07373639	0.032274917	0.054527517	0.13412544	0.003699953	0.17751077	0.035342064	0.020509977	0.12394762	0.009807121	0.09212046	0.11193323	0.028888598	0.034309067	0.009294608	0.122595355	0.037292007	0.045701798	0.032786913	0.053042985	0.03330259	0.057372745	0.11150797	0.03433358	0.02902983	0.06854328	0.1710865	0.07004044	0.08279103	0.014674049	0.005206842	0.024065105	0.0684471	0.029651027	0.06321882	0.036697466	0.045590542	0.071677834	0.09036887	0.025271308	0.50013506	0.079864904	0.020350788	0.022731751	0.02359301	0.014333016	0.015582568	0.013452544	0.009260885	0.054109357	0.025651438	0.013523759	0.108915225	0.033434004	0.034181625	0.03921929	0.03230807	0.14284232	0.029541947	0.030788792	0.03051543	0.015618448	0.01972379	0.018601596	0.027464354	0.01662457	0.057498567	0.026182327	0.058049932	0.07349108	0.01995587	0.015566168	0.06286241	0.01731949	0.020854194	0.02108002	0.024819743	0.09607787	0.014606969	0.038940154	0.091162235	0.043109186	0.34760934	0.0116725	0.050437104	0.017082775	0.02771971	0.04209963	0.054969106	0.044267222	122153	TGF-B2	0.1	HUVEC-1_2_J37_3	HUVEC-1_2_J37	HUVEC	HUVEC-1	2	J37	3	HUVEC-1/Plate2/J37_s3	6	Cytokine-GF	0
0.022844631	0.16670167	0.027942931	0.07200499	0.024579171	0.016819613	0.10829276	0.07242274	0.10319425	0.059068847	0.019889623	0.17290452	0.07240036	0.124716274	0.1976112	0.27980137	0.19915408	0.12609845	0.08914068	0.023536194	0.14667688	0.22457227	0.010024023	0.065735124	0.024261227	0.14520496	0.055856004	0.049763218	0.10805346	0.12674986	0.06008815	0.0061785164	0.11363484	0.026204076	0.050018296	0.12952559	0.13559537	0.06806128	0.114744365	0.0740626	0.036249764	0.1288723	0.07623971	0.02559184	0.1486777	0.1731017	0.14573395	0.094755486	0.009518037	0.1378037	0.0502489	0.019499268	0.1284912	0.12564173	0.09102516	0.106239066	0.09876431	0.07788618	0.06564264	0.046320356	0.14130414	0.15692163	0.05463557	0.058257345	0.1333196	0.021686625	0.020114329	0.10797097	0.27717456	0.08655757	0.18114394	0.13682753	0.026158221	0.1538455	0.08940618	0.041653477	0.04069844	0.049513616	0.05651486	0.2226961	0.068624526	0.019548833	0.10570251	0.1034475	0.19725232	0.07959467	0.03751039	0.1738719	0.016968612	0.063471854	0.012431372	0.037629038	0.059146013	0.12686291	0.24228695	0.14955392	0.20174836	0.0063516777	0.084402636	0.1303975	0.0073541924	0.04368476	0.010971654	0.15867704	0.031121174	0.088819325	0.06338596	0.08928987	0.056320082	0.14544532	0.11589371	0.01207465	0.10208171	0.09062639	0.021451809	0.15901972	0.044292614	0.035158668	0.018442638	0.024432436	0.023342717	0.09214618	0.12256342	0.05067341	0.21120283	0.009443408	0.07918992	0.08865598	0.21506807	0.04606773	0.016682977	0.05520986	0.032033402	0.12851322	0.03159838	0.12549025	0.117395476	0.22135119	0.019276204	0.05998766	0.017177353	0.11227314	0.14406127	0.10430157	0.04013729	0.11661211	0.032855265	0.17604561	0.025978845	0.06311047	0.027286898	0.10134272	0.17156863	0.027920494	0.06717588	0.046649896	0.04424414	0.031079484	0.02026559	0.06406277	0.101478375	0.17726263	0.08065505	0.04560359	0.074209094	0.013950971	0.19029489	0.09473477	0.058874696	0.028045546	0.093033895	0.25229266	0.18028247	0.03618078	0.018202867	0.036792472	0.11971283	0.071863666	0.054499883	0.081720516	0.0055414336	0.071036175	0.35176533	0.03157866	0.27585757	0.012547338	0.0314904	0.017291218	0.014539533	0.02053635	0.053780936	0.09436533	0.013426855	0.007371364	0.13913874	0.038871005	0.030962592	0.03156085	0.1385521	0.11971505	0.06629227	0.08795053	0.045432243	0.026617566	0.09292857	0.06181845	0.08432527	0.042952437	0.2673651	0.1570324	0.12925908	0.033807643	0.017285716	0.05767268	0.06540192	0.025092792	0.08206857	0.061028585	0.015479641	0.11549997	0.34958428	0.20235433	0.09989663	0.24593742	0.04953567	0.030924037	0.21738991	0.04669045	0.040441953	0.15963061	0.06452027	0.130298	0.08175698	0.118668266	0.13193446	0.033430822	0.1585339	0.033003308	0.110425144	0.09141242	0.10590108	0.1268785	0.04066741	0.0063745305	0.08309951	0.20770957	0.09642387	0.044997342	0.04284227	0.1385358	0.009188184	0.24404904	0.063729614	0.09210918	0.04683615	0.025623158	0.1021168	0.048488237	0.019283053	0.025821645	0.07234385	0.12835084	0.04107786	0.23721041	0.040981222	0.088240355	0.04607801	0.070364594	0.1503033	0.07812372	0.10219784	0.015558427	0.084995635	0.10954867	0.034802992	0.03025357	0.0622959	0.024901254	0.050024297	0.023066286	0.059879296	0.16160706	0.09063542	0.15134168	0.004041407	0.041044034	0.09972438	0.11284392	0.1701214	0.16303357	0.100536235	0.12108612	0.013546981	0.2339612	0.07921268	0.176602	0.057170905	0.13024294	0.021723501	0.011645004	0.360371	0.13487542	0.022227498	0.036437124	0.1418769	0.26624745	0.24326931	0.048565604	0.09543414	0.01693344	0.11350467	0.049118873	0.094959974	0.055170134	0.096032366	0.029758055	0.017408483	0.08197478	0.27837026	0.108433194	0.09783059	0.14245787	0.024511088	0.24518469	0.062560715	0.18384603	0.17685388	0.12734841	0.052600004	0.10593767	0.05390071	0.014351456	0.28542128	0.06336318	0.08929425	0.20940039	0.04269153	0.12752849	0.096864104	0.041577235	0.09481858	0.13631894	0.02258354	0.042806346	0.112613	0.015641656	0.10942547	0.050591893	0.029772868	0.06634463	0.09396155	0.04884082	0.13347515	0.09973334	0.05678742	0.17376208	0.022817787	0.055616383	0.22786537	0.06086429	0.21972829	0.33836633	0.08371423	0.06333412	0.10532449	0.18250798	0.10075574	0.03377572	0.22554047	0.18209882	0.10435213	0.03162266	0.053320833	0.09037673	0.12344623	0.05031807	0.2449404	0.06468582	0.095063925	0.06446373	0.06361447	0.039332777	0.09340508	0.17538974	0.047104552	0.1364027	0.14144444	0.0430327	0.09831542	0.09011281	0.06853588	0.0247541	0.029532174	0.17783849	0.07620748	0.22479036	0.06936064	0.10704986	0.10676837	0.13197342	0.21802133	0.2073828	0.01332302	0.14322633	0.13751361	0.16346754	0.1756138	0.074791506	0.1182064	0.0779995	0.07504745	0.13609464	0.12711304	0.06399005	0.110184364	0.114746794	0.15465581	0.07989617	0.02730031	0.036644682	0.14437181	0.055830605	0.055211194	0.049051434	0.03720528	0.075825706	0.11357676	0.02009393	0.10649946	0.06026259	0.0815584	0.102191254	0.05537604	0.08857656	0.19747975	0.22454931	0.015169587	0.033665203	0.030994926	0.021572996	0.026631903	0.09754913	0.21021296	0.036516238	0.10966271	0.02744989	0.08635299	0.03716716	0.034171384	0.02223752	0.0039652484	0.10653375	0.017852873	0.14791897	0.050002128	0.03545656	0.08779594	0.064668104	0.03781133	0.16691005	0.07721739	0.04027494	0.06843762	0.06406457	0.10091081	0.094203115	0.094113946	0.051722817	0.031215066	0.081723794	0.17874044	0.06665364	0.082212575	0.22298843	0.037421495	0.080999	0.09798808	0.011948483	0.13699871	0.117443	0.054325	0.09478822	0.033424504	0.022828527	0.056556556	0.028725073	0.09272458	0.056197576	0.30993703	0.15395966	0.033680543	0.2102044	0.038206026	0.026338726	0.027190154	0.193991	0.028379407	0.046756223	0.031401582	0.082956456	0.02539697	0.12928066	0.024285808	0.047926612	0.1603263	0.030602057	0.037296653	0.14233188	0.042031858	0.12160967	0.1792876	0.07586994	0.04344783	0.041979037	0.13637659	0.03603989	0.12669022	0.014741899	0.056205146	0.05344158	0.016624631	0.06858671	0.05291011	0.016580995	0.10838587	0.22719178	0.16373591	0.020788884	0.031234426	0.02500666	0.23854208	0.13140416	0.23052177	0.149519	0.14098857	0.04155074	0.15573692	0.19933444	0.08797047	0.23311554	0.09897843	0.040416695	0.020739317	0.13378058	0.047345314	0.08303597	0.08545494	0.036792107	0.04513716	0.21831743	0.23698866	0.03436377	0.010308357	0.14730957	0.020316407	0.116473764	0.15496838	0.039410215	0.03370788	0.09558025	0.30223888	0.04766147	0.09606515	0.009030159	0.26653504	0.17803276	0.15198004	0.114969864	0.030670699	0.050545137	0.15097752	0.026258513	0.10345355	0.1614285	0.013393511	0.024584496	0.06278157	0.14360994	0.098585844	0.036849227	0.021225227	0.06716459	0.03299304	0.0978706	0.10469183	0.086910255	0.026935522	0.050483227	0.17674923	0.086247586	0.1713828	0.23727001	0.111262225	0.20825897	0.07407177	0.13989764	0.19151348	0.018044319	0.22544593	0.102824345	0.049529634	0.051959727	0.044993147	0.08397582	0.094230585	0.0953058	0.093541175	0.014403734	0.11319274	0.13270295	0.04370167	0.112673305	0.11077628	0.051322162	0.026172228	0.1275067	0.17117617	0.07469356	0.2777434	0.13060743	0.023721658	0.09772803	0.18148202	0.060249828	0.01007518	0.029972974	0.05244282	0.06518543	0.042140927	0.029898955	0.08008537	0.07197985	0.078634754	0.025034681	0.17426123	0.042543586	0.032903608	0.108805686	0.008649815	0.04499534	0.013616467	0.065952405	0.19435571	0.021485867	0.03660094	0.042120077	0.089777514	0.13176833	0.028711848	0.020631418	0.051223747	0.025107458	0.046821468	0.11710787	0.030991279	0.02073232	0.02284302	0.05675765	0.06547545	0.047812402	0.10080542	0.053029966	0.05654228	0.06610724	0.10517818	0.13062131	0.08630327	0.052119814	0.009669468	0.11698547	0.029161049	0.16000926	0.017825868	0.11481814	0.029243786	0.045195334	0.016518634	0.08645162	0.025736937	0.08440262	0.03304167	0.15355384	0.10023499	0.10598455	0.006260002	0.06388132	0.010836795	0.25045323	0.025460865	0.030375868	0.2028484	0.04502692	0.10904886	0.1370048	0.079916	0.07872668	0.17673334	0.011459444	0.15821525	0.14792648	0.018819563	0.1155021	0.05384946	0.3183177	0.05458694	0.03026437	0.060430255	0.06422753	0.14521721	0.062442955	0.109324835	0.12333448	0.041316044	0.17968723	0.11181524	0.09750873	0.024367698	0.06084931	0.06893177	0.04157639	0.09765199	0.15204763	0.10935617	0.031763084	0.1364333	0.023912316	0.06041799	0.1547586	0.04430249	0.048243776	0.04006923	0.108602665	0.12692791	0.013327123	0.04975689	0.18256351	0.037080508	0.08219026	0.0075699235	0.066295266	0.106488615	0.1293422	0.022428831	0.07125071	0.113265395	0.0422342	0.06902939	0.029014371	0.014526665	0.083403975	0.07083875	0.05110463	0.010361974	0.08252898	0.15613636	0.033455998	0.058136266	0.034707274	0.11538604	0.14645314	0.22421208	0.029150683	0.11156605	0.05852466	0.04635655	0.1026053	0.13600132	0.05046493	0.035502754	0.018553844	0.11139131	0.0673832	0.10203673	0.07747833	0.0731091	0.1743665	0.16803208	0.065249965	0.21667816	0.13325956	0.119163245	0.078158505	0.017903417	0.039792545	0.072306916	0.114629835	0.07414237	0.22354451	0.08085107	0.15467536	0.05212784	0.12752946	0.055684514	0.112441644	0.079004645	0.1690108	0.032313228	0.09348952	0.064593874	0.16428176	0.041788794	0.044657454	0.15171304	0.11131939	0.10288559	0.032040484	0.027432801	0.030146211	0.09834772	0.104225606	0.028815517	0.15364718	0.14895773	0.022796515	0.029118879	0.03978901	0.043697827	0.011165226	0.14774472	0.08174332	0.06438497	0.11535298	0.053056788	0.008414037	0.1513176	0.22371589	0.06081017	0.093552105	0.39868018	0.058384083	0.11520249	0.06659727	0.12508371	0.049959876	0.06539179	0.016246082	0.15414488	0.029160367	0.108922854	0.12441613	0.011096491	0.18537098	0.044061184	0.082702205	0.04514277	0.16621144	0.03700456	0.06657579	0.037587643	0.16248013	0.04786446	0.10565422	0.02134497	0.057961453	0.017606707	0.015590991	0.086407386	0.015015588	0.023527844	0.19684166	0.09260364	0.12340031	0.11111129	0.10415532	0.12089028	0.1895343	0.057204157	0.10303644	0.08374291	0.080402106	0.052959517	0.0490194	0.11654858	0.06938206	0.11816852	0.029573131	0.08856633	0.01356769	0.045254357	0.23438229	0.04039883	0.10770552	0.027465276	0.09586455	0.032295033	0.08706611	0.019985147	0.13892633	0.011869118	0.025668662	0.031210199	0.1482761	0.057853505	0.12863053	0.16365087	0.01096186	0.053111	0.079976395	0.071571484	0.10448989	0.141958	0.097096585	0.11016277	0.021103367	0.042130843	0.036996942	0.13836306	0.069425635	0.27173716	0.17565621	0.010649369	0.09615135	0.13473728	0.06302128	0.11605439	0.2083277	0.03536462	0.15988803	0.046501637	0.06864469	0.007292428	0.16527867	0.03628153	0.19446552	0.038964406	0.27993947	0.035634834	0.29953396	0.02346909	0.032994404	0.024423402	0.050012	0.02575424	0.095206976	0.11695203	0.109920934	0.2587644	0.08734617	0.040655423	0.14818352	0.19889732	0.07577446	0.097274825	0.04182179	0.097672895	0.111679986	0.110724784	0.030625025	0.11873853	0.050576016	0.08279656	0.025386773	0.02715791	0.091658704	0.12723145	0.039532427	0.09178692	0.07416017	0.24212545	0.069925524	0.080441415	0.13245617	0.10646625	0.058943924	0.13032743	0.1746959	0.050079208	0.1148085	0.08864127	0.15694955	0.05163163	0.037761886	0.101532534	0.043876898	0.012986284	0.018634476	0.019562243	0.16727486	0.13060957	0.040246613	0.23686577	0.12437836	0.09875021	0.0738612	0.048326187	0.052335292	0.011327983	0.09870692	0.016923724	0.013138452	0.15071014	0.0074877264	0.075832225	0.07831292	0.024031589	0.08113654	0.120128505	0.10380606	0.03191914	0.14899288	0.00967478	0.050556637	0.06575454	0.09899195	0.10576403	0.16509762	0.104686186	0.18607318	0.07427855	0.04526154	0.23723799	0.0988591	0.1427157	0.12982464	0.021129377	0.10308008	0.1975359	0.07461403	0.037535682	0.0073692645	0.08484267	0.1989259	0.1260313	0.16498375	0.02564711	0.10957703	0.028268296	0.12609062	0.11980303	0.18630321	0.1379496	0.16706395	0.09618065	0.13070676	0.056099877	0.16060564	0.10185182	0.028322507	0.09286539	0.1370351	0.093427904	0.07445469	0.18473189	0.04007417	0.028502872	0.054509673	0.025095936	0.09683153	0.009572387	0.09372005	0.06715105	0.08506936	0.074127585	0.09534444	0.11435504	0.2190717	0.10148171	0.04242328	0.061748046	0.09509506	0.11334909	0.08888525	0.049096294	0.0674746	0.11304946	0.038920335	0.08227296	0.11594482	0.033912875	0.03497889	0.1660068	0.15228957	0.02749854	0.042362344	0.084914476	0.124518946	0.081325606	0.25348026	0.04734849	0.023598734	0.13917407	0.03972569	0.04138141	0.00808594	0.05894246	0.11019158	0.38923904	0.041846395	0.091725744	0.13679549	0.14731005	0.03739819	0.05597533	0.053140715	0.014639999	0.010643556	0.04696279	0.107526585	0.20967603	0.17126162	0.030062538	0.12795182	0.026758876	0.042035833	0.11521655	0.28972358	0.022770815	0.078668654	0.13839144	0.3372185	0.21988702	0.026615012	0.16428033	0.091824174	0.21917713	0.12964818	0.16186786	0.030480364	0.00828431	0.111019924	0.08584043	0.024186205	0.028538153	0.015612803	0.044671927	0.14373405	0.08986784	0.10745522	0.022993442	0.0047425763	0.047021553	0.1300644	0.056451403	0.28287837	0.09098783	0.014857373	0.1912134	0.12369019	0.071382955	0.24751845	0.056189924	0.096377954	0.032124434	0.003915701	0.19044715	0.116428	0.04378376	0.055458814	0.08977963	0.102588594	0.23985037	0.14938608	0.008631505	0.010674603	0.03643485	0.18618648	0.0022601406	0.09337589	0.03334327	0.028862987	0.055176534	0.03798325	0.0850154	0.0652373	0.10221641	0.022100145	0.08731979	0.04402399	0.0595643	0.101370916	0.053214587	0.0020514412	0.16615266	0.04136142	0.10717246	0.027159944	0.0027020988	0.045043834	0.09731431	0.09232378	0.061313905	0.050260045	0.061910074	0.061091837	0.06428991	0.048050698	0.056102246	0.07182124	0.13948771	0.036065746	0.06447605	0.043823376	0.026413456	0.055174343	0.06101294	0.069189735	0.09923299	0.04016613	0.047873832	0.06824459	0.04863985	0.06168426	0.061444443	0.05276199	0.011814766	0.012178448	0.077314466	0.06785221	0.09634383	0.01627043	0.23128253	0.051155567	0.034112543	0.07224369	0.023119092	0.07512925	0.11867675	0.06623147	0.072974	0.05141449	0.0013914185	0.1737534	0.06582038	0.12982818	0.08064806	0.06806762	0.06472373	0.10877499	0.05109255	0.019725949	0.1853708	0.15713626	0.15206338	0.0043607345	0.04107425	0.0056515285	0.1279718	0.07175515	0.08498208	0.093242824	0.06926747	0.027016994	0.11631058	0.0031763036	0.0014959166	0.08575803	0.10578336	0.0015703674	0.07161856	0.077519596	0.037563607	0.026576044	0.024503767	0.09283885	0.047241002	0.012712836	0.0074621737	0.06794436	0.050640002	0.026895415	0.04830122	0.019963937	0.13441601	0.16438934	0.11206952	0.051153056	0.09438541	0.039631747	0.029117923	0.060438417	0.009859693	0.018636655	0.042534	0.08252299	0.1183727	0.021359865	0.04796197	0.106219076	0.009955889	0.001646294	0.015091237	0.029277185	0.06669493	0.15575254	0.051684774	0.035667226	0.13790287	0.1393919	0.046944223	0.04099125	0.0021911	0.08446315	0.017702222	0.07222244	0.09095483	0.073945805	0.027850267	0.089874476	0.08390793	0.109622106	0.060213666	0.076271	0.11115685	0.06181851	0.0017229074	0.0028426305	0.053496994	0.057362966	0.05724674	0.026281472	0.05745532	0.017117038	0.03174205	0.03728698	0.1776692	0.06641914	0.0544118	0.025750052	0.02540081	0.0012712362	0.035869703	0.06277509	0.0016438402	0.07284014	0.037775576	0.039633058	0.081857234	0.07870503	0.07891154	0.047562957	0.11262821	0.05965779	0.11667945	0.017986618	0.009201201	0.057946697	0.24243665	0.044856817	0.07444838	0.0065453844	0.059515897	0.0024058926	0.018984316	0.13058096	0.12725481	0.046852224	0.03204348	0.047654737	0.047441654	0.03134938	0.0066482555	0.005141885	0.017988998	0.22298881	0.20702249	0.10607657	0.02338292	0.15033685	0.05191384	0.16378573	0.0013210492	0.24813005	0.11179677	0.09240091	0.13474628	0.0056328243	0.06308306	0.05719991	0.018057438	0.06445989	0.3985806	0.033647455	0.04090013	0.023433631	0.16288778	0.102017924	0.07274768	0.024191175	0.11151499	0.013901134	0.0048559727	0.053970963	0.10548909	0.013044094	0.045352772	0.046916377	0.01655201	0.07086207	0.039890423	0.13989113	0.005303996	0.094919115	0.057479747	0.10329727	0.08034621	0.16236082	0.122576654	0.024033882	0.04880945	0.27513438	0.029737564	0.30385333	0.25332934	0.08363105	0.06445833	0.11710093	0.140118	0.05791705	0.10582562	0.017076569	0.27222636	0.15134516	0.10341535	0.05252488	0.069771215	0.038172744	0.24223354	0.013660133	0.09154522	0.011983557	0.11032827	0.18493721	0.09122452	0.014496615	0.05549822	0.16012558	0.19234519	0.038411032	0.18515576	0.08017662	0.2990178	0.20286134	0.3183453	0.025593478	0.24552095	0.079362854	0.021125749	0.044101276	0.20097415	0.022687582	0.060561247	0.062589735	0.0148473075	0.13450894	0.09498195	0.029705353	0.1099907	0.4280691	0.057385284	0.046139255	0.1506899	0.049800523	0.04266855	0.055619396	0.08270693	0.008674918	0.08073401	0.44062006	0.061082333	0.05844504	0.0245648	0.002999366	0.06499772	0.031624638	0.05927124	0.24273553	0.08944139	0.23214054	0.063964784	0.08921164	0.048022714	0.08119884	0.047261607	0.0015144227	0.025163876	0.008977128	0.16746789	0.047322147	0.08683059	0.060008314	0.252811	0.1115707	0.300176	0.009994293	0.08934119	0.05798409	0.04619158	0.11720388	0.060537957	0.16265595	0.03839269	0.01968342	0.03307627	0.063062966	0.0974122	0.011903685	0.014547301	0.07689421	0.031521145	0.03820451	0.0240382	0.1073793	0.049112447	0.06187178	0.26448506	0.10484651	0.053155117	0.12476931	0.04892444	0.028678367	0.05018396	0.10623433	0.083407424	0.07003839	0.069887765	0.07392874	0.05342444	0.08192995	0.06744596	0.057140727	0.062012114	0.026977483	0.13161473	0.072738096	0.030091707	0.039096605	0.1078307	0.09646325	0.053406272	0.03548649	0.069560304	0.03269778	0.027453506	0.025515273	0.07152183	0.04454697	0.014914913	0.13779536	0.03966117	0.052038256	0.06531495	0.04063493	0.064720586	0.027845252	0.04755681	0.048169866	0.07091266	0.019873336	0.008033777	0.056317963	0.028898872	0.028325947	0.022093497	0.013114507	0.018725697	0.07154517	0.07380962	0.04724963	0.047801774	0.030103795	0.0103767	0.056649454	0.025292048	0.10976818	0.1756835	0.031589914	0.09447755	0.009348463	0.030171163	0.040233593	0.06364201	0.00617714	0.040450618	0.02899695	0.0483281	0.052164897	0.05695498	0.023290202	0.008108044	0.028609194	0.037234016	0.057556745	0.103228	0.06853572	0.06316021	0.039098077	0.025195275	0.12190795	0.022050947	0.12936601	0.11661718	0.025843631	0.03458313	0.009411096	0.060741097	0.111173995	0.04874538	0.08818409	0.050788797	0.035592906	0.05637554	0.025682475	0.012122479	0.047907766	0.06129621	0.028693667	0.050270986	0.059532575	0.07288155	0.0368556	0.053508766	0.06509078	0.060273185	0.04384213	0.06284579	0.03224573	0.053985246	0.031654645	0.062462255	0.055489764	0.07086007	0.038412534	0.032784447	0.0058300067	0.025956668	0.044968	0.010208685	0.023206377	0.08249457	0.071001284	0.010764703	0.027159764	0.023980262	0.016031962	0.10521476	0.0380228	0.03508866	0.08237381	0.03541683	0.023310285	0.10229729	0.14448795	0.07516999	0.079582036	0.051826425	0.14418392	0.0038523253	0.005345381	0.0561604	0.013297424	0.024081212	0.05414486	0.04590539	0.0013313477	0.043568723	0.04553777	0.09561434	0.02373578	0.06206732	0.058345117	0.044921435	0.041797094	0.09688136	0.095925406	0.015841719	0.038140386	0.042498816	0.017954443	0.0073077534	0.032911506	0.05575841	0.07379523	0.07560389	0.11471479	0.037539832	0.13558006	0.0060636546	0.033378348	0.029134551	0.036449403	0.043387704	0.078918606	0.019843552	0.034218073	0.061181784	0.1539585	0.056920357	0.049428307	0.05234851	0.06382431	0.060205117	0.030939598	0.003768297	0.01831971	0.017716255	0.08770631	0.065329835	0.0073888246	0.07706223	0.05738074	0.007734986	0.08699142	0.06014009	0.077979	0.15206853	0.0684015	0.082347564	0.022768486	0.105920956	0.06630085	0.061499685	0.008968422	0.04500787	0.05707157	0.03540863	0.118164286	0.02861443	0.05389245	0.030307757	0.036801714	0.042315274	0.039486866	0.05680688	0.06420612	0.061793074	0.06620996	0.04186935	0.057705402	0.04564711	0.19822574	0.0050315317	0.014652144	0.054849215	0.00827579	0.012019385	0.030751482	0.03182606	0.05100396	0.019607523	0.06631467	0.10665633	0.0035760547	0.052279845	0.012970511	0.036528837	0.038634166	0.005781491	0.0064321235	0.02338788	0.063769534	0.03463456	0.021652471	0.04150272	0.028493553	0.022156473	0.16455317	0.04234711	0.06453819	0.04016268	0.012027332	0.14258833	0.03451495	0.04309118	0.06861468	0.024134116	0.16011246	0.035561927	0.051420756	0.028438786	0.024188856	0.009076495	0.028263163	0.018191477	0.02161416	0.04557181	0.08860615	0.06042317	0.24826401	0.076277	0.031013673	0.07917336	0.038285114	0.033432245	0.073133245	0.038360275	0.11668841	0.14695036	0.045712113	0.113131896	0.034401312	0.21072216	0.009384116	0.056804143	0.036223076	0.017636083	0.020104486	0.050085943	0.086805195	0.092518516	0.06661388	0.07222553	0.028095713	0.04249824	0.034896545	0.093003556	0.02110583	0.05029632	0.08447771	0.006738486	0.08137436	0.13120084	0.03274303	0.09813867	0.002734771	0.06661777	0.017018067	0.030267188	0.033364255	0.0146397455	0.04831343	0.025910199	0.12908939	0.07742379	0.18608558	0.062095124	0.012281057	0.12819706	0.019133803	0.06813644	0.056070022	0.017430205	0.08413686	0.06460683	0.038852237	0.06842171	0.06806301	0.011364659	0.020192781	0.069363475	0.054589145	0.019392837	0.08160495	0.016065195	0.086254135	0.15207964	0.08351479	0.045429476	0.020966388	0.11548582	0.0050244266	0.0070593026	0.12248697	0.06929362	0.011735548	0.08491381	0.0479106	0.08152282	0.05258899	0.015575087	0.04588553	0.11882453	0.033492148	0.08978261	0.0021884697	0.061174296	0.025993032	0.07225672	0.10241999	0.12773615	0.06680928	0.10781567	0.069994524	0.018726721	0.06084911	0.10175054	0.04096052	0.006559142	0.0803307	0.05231049	0.117648736	0.17035836	0.0679693	0.065896325	0.058604926	0.050695837	0.027613215	0.254519	0.048367076	0.113468334	0.037304446	0.036469698	0.118118495	0.049937364	0.013912255	0.06832275	0.03112681	0.093855485	0.11864242	0.089598045	0.030999936	0.02532246	0.06883958	0.050039846	0.030990556	0.011367176	0.2743167	0.0760373	0.0363226	0.05413604	0.03525555	0.04929007	0.04941888	0.014964332	0.08842906	0.005790018	0.046537448	0.008418249	0.06435096	0.025863942	0.048004564	0.047724403	0.0019388716	0.005561431	0.032384645	0.11711613	0.01549315	0.06495908	0.010656126	0.020120896	0.051754184	0.09156086	0.02721126	0.012404795	0.110284135	0.048710294	0.0090213865	0.059590302	0.048558846	0.04048579	0.060107034	0.06632155	0.05286045	0.026782122	0.13889575	0.007073885	0.35253406	0.0076526375	0.012252086	0.01907797	0.036074005	0.04882078	0.027783899	0.12836432	0.03360938	0.27540487	0.054514874	0.07416051	0.024050195	0.0112896	0.046169475	0.0659987	0.199384	0.05449702	0.032135084	0.054849833	0.17868936	0.15488422	0.08115578	0.1138021	0.04506129	0.09195772	0.10915446	0.013105705	0.01853979	0.016586248	0.050236307	0.04339408	0.028929722	0.17521408	0.046944167	0.0523801	0.013844691	0.08556785	0.09567754	0.052158214	0.05039954	0.06368345	0.094274215	0.014541624	0.035426356	0.059447452	0.10052444	0.037596267	0.011619596	0.01359739	0.025424749	0.05327231	0.2949998	0.06424788	0.0418707	0.09290512	0.090334475	0.025712205	0.069452	0.05537019	0.058356635	0.063869804	0.09556366	0.04393276	0.16031429	0.09355473	0.044788353	0.09206232	0.12369846	0.22293484	0.06882179	0.014422647	0.055600885	0.12003784	0.04308941	0.02912851	0.014593288	0.05563129	0.04858946	0.01458977	0.1371237	0.06480685	0.0691548	0.058219872	0.02785591	0.0133576505	0.06162949	0.055990122	0.040952984	0.027410224	0.11369361	0.033231765	0.22964397	0.05602421	0.025858719	0.030084647	0.036699113	0.025050571	0.07346117	0.06089626	0.061236456	0.017541874	0.031530373	0.12441757	0.052759383	0.13433486	0.016124878	0.232501	0.14003298	0.020212136	0.05503191	0.09269561	0.028564196	0.023654073	0.075924814	0.06809761	0.01888213	0.012879496	0.062385168	0.005907787	0.08039352	0.07023507	0.04900535	0.034271527	0.051060468	0.02572753	0.050809592	0.03650798	0.02513122	0.022616912	0.0377293	0.044210367	0.044190943	0.03988552	0.066335425	0.012771525	0.024797168	0.07105127	0.04386133	0.008282643	0.025845926	0.019146398	0.054859277	0.011340652	0.02670379	0.024016889	0.09020367	0.029809033	0.051844575	0.021590548	0.067288555	0.00896748	0.21844378	0.08482316	0.059304174	0.0431808	0.022175973	0.03590221	0.012780502	0.04457614	0.046964787	0.046896216	0.031587083	0.019694667	0.060870904	0.053455118	0.029383333	0.1255647	0.10715183	0.040413775	0.037680123	0.023149475	0.060306065	0.04004374	0.036244117	0.049139224	0.15402423	0.020124964	0.12369297	0.06390354	0.05905542	0.13550092	0.022449262	0.10597953	0.042383734	0.16664319	0.09150958	0.022595383	0.19222456	0.05306882	0.0664424	0.049444374	0.041911386	0.032435562	0.066082254	0.10977081	0.026588395	0.19675106	0.15446325	0.14370184	0.07849594	0.027427373	0.042245556	0.012607875	0.03757689	0.10868479	0.043597095	0.06351503	0.042179167	0.04165545	0.05816696	0.13741043	0.10053247	0.3743233	0.088451065	0.077782705	0.029803943	0.078988835	0.0105607025	0.04346458	0.043997444	0.03599862	0.055747703	0.047265388	0.045038454	0.22406949	0.031167448	0.06488484	0.02004591	0.05489412	0.0990215	0.023993313	0.04828775	0.06368196	0.012109693	0.042848073	0.035295874	0.056966696	0.035703305	0.056541815	0.03016926	0.030137576	0.07295635	0.019941201	0.040393893	0.06956437	0.078659385	0.023075568	0.032723043	0.078381866	0.037134252	0.013330271	0.026252884	0.08286214	0.03495083	0.15652946	0.021078106	0.074517906	0.043461975	0.01663453	0.02931918	0.035302803	0.067659535	25750	CT-1	0.1	HUVEC-1_2_W36_1	HUVEC-1_2_W36	HUVEC	HUVEC-1	2	W36	1	HUVEC-1/Plate2/W36_s1	6	Cytokine-GF	0
0.043830246	0.18033007	0.021020059	0.09827401	0.03858859	0.016741587	0.10244439	0.05115419	0.1082014	0.07793644	0.044858947	0.10981479	0.17377213	0.1984104	0.12079422	0.42307952	0.12286316	0.13235758	0.16436851	0.04397934	0.06973119	0.2793543	0.061424386	0.05847502	0.081698254	0.05515535	0.06703225	0.08586502	0.10963082	0.06749911	0.09603117	0.009893694	0.15143219	0.038332142	0.042923078	0.051918335	0.12927423	0.10118439	0.10951419	0.12545265	0.06852954	0.14126769	0.03659941	0.023772005	0.21209347	0.09914443	0.16947277	0.06816225	0.008463085	0.078556135	0.020818608	0.10599596	0.06492308	0.10769241	0.070940524	0.04783927	0.073976494	0.20612635	0.08663428	0.03184228	0.05692482	0.07973334	0.059776653	0.03659369	0.08749756	0.036517635	0.02708037	0.09723219	0.14652708	0.0843803	0.29071414	0.13791956	0.038369093	0.13867444	0.11056164	0.0537789	0.07408898	0.084355876	0.06899674	0.1022781	0.05456476	0.02561879	0.18484661	0.051294714	0.24005882	0.064469874	0.040340282	0.24051234	0.0306115	0.07103278	0.020233724	0.06408757	0.04340636	0.10760006	0.111028716	0.06302621	0.11418812	0.019844536	0.12770402	0.19439092	0.022506356	0.02368315	0.0062890956	0.056958135	0.017502028	0.10453042	0.047264908	0.06809382	0.021323837	0.15857773	0.11244535	0.12317316	0.033695698	0.05393149	0.104130484	0.08576359	0.08058286	0.027450135	0.091478385	0.015693441	0.03942131	0.03559865	0.14886686	0.039717704	0.14517398	0.010943206	0.1495804	0.059729517	0.14551768	0.11295167	0.034996644	0.026501445	0.022012224	0.072535776	0.038000364	0.053035125	0.08195007	0.10856168	0.024910415	0.10058304	0.0442527	0.09583719	0.15785849	0.26179677	0.05530224	0.08024849	0.028719084	0.13230103	0.027356664	0.07608865	0.058783986	0.06542475	0.2858386	0.032242227	0.070658274	0.12668821	0.12510464	0.035845075	0.026316887	0.14565375	0.11105251	0.21553524	0.100593105	0.1303272	0.09335585	0.12099161	0.08863991	0.13287085	0.1461378	0.08949978	0.13425851	0.21638852	0.08530119	0.051495664	0.028851679	0.07363884	0.13940212	0.09044112	0.074130535	0.07861665	0.012341562	0.08714652	0.15564525	0.022994239	0.1807151	0.010833533	0.05352096	0.0187	0.026013883	0.035595357	0.05975885	0.09669157	0.015444412	0.015402022	0.1324647	0.030117318	0.028766949	0.065419875	0.10929681	0.13846134	0.12308376	0.14848769	0.06463952	0.024031684	0.15660839	0.031145822	0.07761718	0.08292082	0.10557404	0.105273366	0.1208844	0.059869014	0.113302976	0.03159182	0.061706826	0.015506329	0.057281725	0.053741995	0.054616287	0.072723985	0.15015419	0.09122174	0.11419341	0.13736837	0.065244265	0.06497477	0.12589726	0.12258118	0.061942495	0.13263783	0.12648451	0.09670824	0.06618073	0.07314022	0.1048533	0.05552733	0.3613768	0.042021632	0.049327686	0.11997557	0.10284859	0.089886025	0.037308507	0.020642541	0.12507999	0.13864137	0.07550107	0.04483109	0.10345441	0.10169738	0.00493994	0.18962356	0.10697487	0.073316365	0.104250774	0.016029134	0.058970004	0.05119378	0.043812796	0.01784059	0.10984427	0.16227466	0.059372254	0.12810627	0.08779473	0.17070305	0.027121205	0.15557098	0.10364497	0.09406793	0.04655784	0.017398901	0.08420853	0.13726419	0.06879402	0.08090902	0.05727709	0.0378243	0.049410254	0.024640959	0.10715555	0.05996231	0.10653067	0.07692863	0.0048835054	0.080302425	0.052206643	0.0631267	0.28126422	0.31132928	0.081429996	0.05004804	0.012977462	0.09361877	0.048193324	0.23461506	0.10328828	0.11339454	0.03210812	0.07225463	0.08857523	0.13675752	0.11375496	0.035789944	0.11337302	0.09450884	0.35163045	0.07010108	0.13397434	0.035156548	0.1543184	0.06620936	0.21698943	0.08464647	0.048474364	0.04725772	0.09468548	0.2534205	0.25838244	0.07254125	0.07045883	0.18715096	0.12518257	0.34230396	0.06599044	0.09551902	0.11379014	0.06936249	0.11727947	0.059522472	0.057417475	0.01448896	0.17302193	0.031173155	0.106570214	0.1046976	0.064786345	0.16492708	0.09224369	0.10433939	0.073128566	0.16040248	0.010165336	0.08432819	0.0751266	0.07537077	0.124259524	0.038987897	0.06853889	0.0484789	0.12578528	0.08013239	0.09517325	0.094455086	0.1379254	0.40263015	0.012838285	0.07707341	0.36163318	0.092895426	0.1825445	0.118699	0.106509045	0.0754155	0.16270964	0.07543343	0.114128165	0.026967365	0.120337024	0.17216423	0.08947991	0.048781827	0.070139356	0.060727485	0.061831273	0.07434311	0.20652208	0.046285644	0.14560989	0.10667433	0.0731855	0.06760256	0.16296595	0.29644966	0.093807966	0.19252038	0.09438391	0.102436036	0.11007227	0.075989075	0.033562895	0.012332218	0.084888816	0.27818328	0.062571526	0.2981828	0.09235432	0.06259575	0.091692805	0.09726247	0.091515936	0.19706735	0.021316584	0.21879473	0.17001243	0.15289465	0.22726217	0.241009	0.10273212	0.1727179	0.12916794	0.06818556	0.18131238	0.123787925	0.09520225	0.070505045	0.097755775	0.051620327	0.010554982	0.075943455	0.09178166	0.081285976	0.053780932	0.057492025	0.089200534	0.09505183	0.14822522	0.057810977	0.11144017	0.031742934	0.09172885	0.09609916	0.12040165	0.089705944	0.07332014	0.29179534	0.02324059	0.10245724	0.048709705	0.06695853	0.07972775	0.08528967	0.26441267	0.053329527	0.11339381	0.07580525	0.06611902	0.047988124	0.06103607	0.012281181	0.022738593	0.16798902	0.018884405	0.122238085	0.030040182	0.08299134	0.07337108	0.05176818	0.05955138	0.1580345	0.16446695	0.22583061	0.025578162	0.0871471	0.055907264	0.0803956	0.051753893	0.07342277	0.015051391	0.09599143	0.2628119	0.060735814	0.05345285	0.08920727	0.01943614	0.12840915	0.110238284	0.008061692	0.132027	0.09161825	0.082403824	0.095619254	0.03709753	0.13383922	0.05261249	0.019531306	0.09799166	0.09053296	0.077562675	0.09566711	0.060932778	0.28780332	0.07031064	0.079714194	0.08804267	0.13156362	0.02591451	0.036182232	0.031647526	0.05529595	0.09247923	0.19808806	0.04216204	0.04277341	0.10770029	0.055257745	0.08808823	0.0853305	0.096020475	0.12407895	0.26226038	0.11123023	0.14451158	0.025153056	0.0983773	0.08360098	0.17360225	0.010434918	0.10571121	0.18991493	0.009266267	0.12051626	0.11142438	0.016782282	0.07110123	0.33379626	0.1543752	0.060127035	0.014362025	0.008796757	0.049758963	0.10844511	0.11047035	0.109991044	0.118989095	0.03386767	0.070176005	0.2231578	0.12814535	0.3541662	0.06492239	0.046664253	0.020413887	0.12088344	0.058134228	0.08970739	0.07151472	0.085765995	0.101470515	0.05819009	0.1279453	0.018918633	0.024672449	0.23954794	0.016789647	0.09812134	0.16367666	0.021684926	0.01608168	0.12063402	0.10807344	0.07405594	0.06733388	0.003082484	0.19075988	0.3320703	0.29042017	0.09007278	0.11969696	0.046105996	0.084729955	0.042656034	0.19292544	0.2542339	0.014947746	0.018884618	0.16542137	0.066373594	0.10469565	0.047845837	0.011549709	0.07019906	0.015963376	0.1503643	0.07882835	0.091979876	0.028888263	0.09802966	0.0856006	0.11353557	0.28355366	0.11150148	0.10818261	0.17544737	0.06795207	0.08851458	0.12894723	0.012997419	0.33643818	0.13515227	0.057871785	0.067192145	0.08376913	0.075679466	0.12124801	0.09093899	0.11212197	0.014614908	0.16748154	0.08434604	0.040456675	0.11181773	0.24513379	0.060526244	0.010131012	0.060647614	0.08866181	0.06073106	0.10672478	0.1280539	0.030153072	0.083842695	0.11042811	0.051979892	0.0065402435	0.029617116	0.09126804	0.10215238	0.02439877	0.089859724	0.12771146	0.034024328	0.12746817	0.028637799	0.11244504	0.056485243	0.09681549	0.082358524	0.011973843	0.0387	0.054459166	0.06093724	0.16620862	0.04858021	0.032034505	0.0567403	0.1098972	0.15427773	0.11006889	0.022586755	0.07840286	0.08011608	0.094088525	0.07080643	0.10012932	0.01514131	0.012853642	0.023152933	0.121110156	0.0897398	0.111202344	0.12990263	0.089258246	0.07333379	0.12430589	0.11225174	0.10957129	0.042716496	0.072088555	0.083455026	0.042075854	0.380221	0.028706346	0.08229901	0.070726685	0.051581763	0.058118273	0.14013466	0.06916215	0.06762475	0.05892911	0.13496429	0.07660264	0.027964804	0.015096799	0.10071558	0.012044166	0.11034943	0.05673427	0.079032496	0.15354423	0.03393462	0.049372613	0.09588447	0.19857898	0.048636675	0.12042748	0.0152496	0.13174488	0.19225575	0.03793011	0.1217415	0.046381563	0.13331625	0.07464703	0.013432588	0.09463887	0.031170763	0.20912802	0.08883123	0.11302386	0.1059252	0.025043637	0.28710425	0.0989223	0.04915331	0.042025477	0.07753561	0.10544061	0.11355259	0.06368586	0.11653325	0.1154784	0.023129778	0.09747199	0.041036703	0.038866315	0.23817274	0.033018835	0.04116673	0.08439718	0.08001489	0.11141393	0.007684026	0.08553718	0.100774705	0.0648395	0.12969163	0.0061900592	0.06895488	0.052279092	0.10709905	0.05693182	0.22528377	0.11244266	0.07222087	0.12826279	0.05775323	0.1021444	0.058561906	0.086934485	0.09118329	0.013032053	0.062352665	0.18344742	0.08123825	0.062654324	0.08263703	0.09277621	0.07590398	0.32432264	0.029669844	0.101050206	0.087042645	0.02553897	0.1385231	0.07946265	0.029192477	0.036869608	0.012445742	0.18858087	0.15102577	0.094606996	0.16821447	0.11045451	0.19098207	0.067647256	0.122909844	0.08251035	0.11304052	0.07107536	0.18164533	0.0100965835	0.07076871	0.07255484	0.07469022	0.0779149	0.21456218	0.1318212	0.051411793	0.1338494	0.0671326	0.048097767	0.13892893	0.10617962	0.18771932	0.072424725	0.04688545	0.030804416	0.12939966	0.08165803	0.029375743	0.27135897	0.11119901	0.124619335	0.034985077	0.05151934	0.040709496	0.082420185	0.10532647	0.030449875	0.1268661	0.22183095	0.035679266	0.03479029	0.014723124	0.024823865	0.016953195	0.06077353	0.079379484	0.03780378	0.06463368	0.07131876	0.014504934	0.19328278	0.36560705	0.1194719	0.10133935	0.17705634	0.053035	0.16894796	0.08119867	0.16576083	0.07880027	0.12545069	0.12048306	0.1360615	0.020993529	0.14545262	0.08344293	0.01749	0.22019787	0.023766197	0.062190548	0.09706937	0.10561935	0.035713777	0.0870934	0.059788115	0.06779849	0.05388748	0.029983176	0.023127567	0.037486248	0.011737079	0.009233867	0.02277663	0.007250582	0.041479588	0.24180594	0.07430888	0.14969832	0.067586295	0.124101646	0.13663067	0.1165477	0.07091326	0.061279096	0.13841568	0.08916317	0.093223676	0.10287866	0.17120442	0.06200692	0.26124537	0.032844197	0.13916129	0.01682566	0.06983404	0.11932814	0.02834687	0.23160215	0.031754006	0.041212633	0.038613245	0.116256066	0.010003099	0.07506356	0.0069442485	0.021039706	0.069632754	0.1138166	0.026543316	0.16105843	0.16279387	0.0034153638	0.037199646	0.0845234	0.06071899	0.20335454	0.14438343	0.07699163	0.21783422	0.08581743	0.0521739	0.041922346	0.106028944	0.04973878	0.1680165	0.16372134	0.00725974	0.07679923	0.1110498	0.0812175	0.116699606	0.12267491	0.049134027	0.06255695	0.06269556	0.10108794	0.01248902	0.12296918	0.0770779	0.07496765	0.046036173	0.27431142	0.1498445	0.15966049	0.027937412	0.16874431	0.018155623	0.06528197	0.043162595	0.05659632	0.22516774	0.101043776	0.30405712	0.0841154	0.07622996	0.09029376	0.14047915	0.031534217	0.051543925	0.050477844	0.08998669	0.10023734	0.22476928	0.011629756	0.09588972	0.040629692	0.08948612	0.12394212	0.054048855	0.054080047	0.063486665	0.13646714	0.08610171	0.034569487	0.27578074	0.1149887	0.08712347	0.13356811	0.08847303	0.08866515	0.12750994	0.2894938	0.074124485	0.099263564	0.01990648	0.14165871	0.11528102	0.094023645	0.075546265	0.05224277	0.008797089	0.030354612	0.021272123	0.08717943	0.10798773	0.051578887	0.26829067	0.07674381	0.05651986	0.0882868	0.047309052	0.040288456	0.022953	0.17509964	0.039906386	0.01647312	0.08443704	0.011475882	0.107785605	0.14835711	0.053662464	0.05179669	0.07855644	0.108563215	0.055343814	0.16168624	0.011580896	0.09339191	0.08665891	0.1885906	0.16014297	0.052973	0.105327755	0.18390968	0.055696167	0.10098219	0.2498214	0.08771356	0.13774922	0.08234521	0.02515864	0.06356021	0.07757821	0.051238727	0.079285875	0.0027284375	0.07900331	0.08787681	0.17599753	0.123487994	0.013743648	0.16423976	0.06530447	0.17299479	0.05087597	0.15552792	0.09887697	0.18254954	0.1128421	0.115142345	0.116457894	0.06601156	0.11326451	0.04187106	0.117458895	0.10988734	0.1132	0.08573562	0.29308653	0.044427365	0.031751037	0.06472577	0.055841483	0.058988854	0.0065476047	0.07027534	0.10322881	0.04547397	0.024671633	0.051945005	0.19679672	0.09395987	0.10698114	0.062046736	0.0998977	0.06766924	0.113290906	0.11696066	0.1044733	0.07997326	0.10566504	0.045396212	0.09052562	0.19733071	0.124660134	0.058226977	0.072562344	0.11884465	0.036902755	0.032298718	0.077443294	0.0698059	0.08154759	0.092309155	0.034041718	0.03633499	0.12623104	0.05733509	0.06533824	0.0025123386	0.08847514	0.12725958	0.39033666	0.038435094	0.079732366	0.06184452	0.10398738	0.06616723	0.073724926	0.06857781	0.019591121	0.005059681	0.07638219	0.064990975	0.29428834	0.14241035	0.040284693	0.14871731	0.046143763	0.035040237	0.10993458	0.11287509	0.074324876	0.06887033	0.06182483	0.12188339	0.19888774	0.07994689	0.19827288	0.18404192	0.19171725	0.14151679	0.18469697	0.05261965	0.07482217	0.14470255	0.08446954	0.018013585	0.046607926	0.08436385	0.04579118	0.16365011	0.17181557	0.15297031	0.032434985	0.005889075	0.063330956	0.109481774	0.07527552	0.24855754	0.11236842	0.013553247	0.17505862	0.15807079	0.07636547	0.30244058	0.06486021	0.11997113	0.025129868	0.017146185	0.2069504	0.11801715	0.08367293	0.062383167	0.06785585	0.16197208	0.25105357	0.17692256	0.033370014	0.011443278	0.09545819	0.15149038	0.004717464	0.092273444	0.030485615	0.025916254	0.026032675	0.06671712	0.06541316	0.082279176	0.06808172	0.032943662	0.08462205	0.070336096	0.06767451	0.06624147	0.0594543	0.007887287	0.15485595	0.051059917	0.08870472	0.04390126	0.01028505	0.075215966	0.095704764	0.09314719	0.058009274	0.04333996	0.11166155	0.07651822	0.06282073	0.052595608	0.071183726	0.056221746	0.12312457	0.046216693	0.060366917	0.07184233	0.07173666	0.07919064	0.07256956	0.0506225	0.11887057	0.036493517	0.05540715	0.03550692	0.10169304	0.06620761	0.08992049	0.10104091	0.01897819	0.079773106	0.11686582	0.039766885	0.07833239	0.036440767	0.20743507	0.060664516	0.0853037	0.13025507	0.017654348	0.05009533	0.093644634	0.057106394	0.05088506	0.122631416	0.0010710863	0.16508898	0.062711716	0.08581314	0.06836699	0.093184054	0.08543278	0.07878974	0.09408747	0.0506491	0.19500475	0.12405804	0.084723264	0.016455248	0.058290876	0.013810329	0.11163849	0.09410667	0.11630146	0.07869007	0.086997345	0.05275636	0.0885816	0.0075452323	0.011500256	0.07280345	0.085551575	0.0051415632	0.09920815	0.108259045	0.043468427	0.014783159	0.07907376	0.12668459	0.0552624	0.026882896	0.031647205	0.1293922	0.05041542	0.028651271	0.032097936	0.05033842	0.15323183	0.15766963	0.14158672	0.06510199	0.09558265	0.045994163	0.07399327	0.09566072	0.013829315	0.038032487	0.054973915	0.040268607	0.07745755	0.07445042	0.0583165	0.050568327	0.02078286	0.002674554	0.024529556	0.04395782	0.050574522	0.1642478	0.046013985	0.085237175	0.11393426	0.24610956	0.06204365	0.04216016	0.0033544912	0.1123545	0.031064902	0.07730024	0.06024564	0.08444539	0.069418125	0.062624514	0.09243424	0.10316339	0.059941933	0.11709918	0.11169468	0.052311026	0.0008501679	0.0053997654	0.056305237	0.05260121	0.057302557	0.025474312	0.07334049	0.06317304	0.06547579	0.06550778	0.13558745	0.085298836	0.07806077	0.011977799	0.046448305	0.0049921134	0.057081588	0.07007803	0.003381388	0.053651933	0.08877657	0.08837078	0.05323554	0.0898443	0.037773956	0.045907937	0.11170854	0.054292545	0.092086	0.017471489	0.0075279935	0.12024856	0.20375828	0.053994223	0.10279311	0.0075071906	0.087616876	0.0033491834	0.022441536	0.07557516	0.06567906	0.0419608	0.048004724	0.05805163	0.057461116	0.044030696	0.011070595	0.006915277	0.07780384	0.23325472	0.108152196	0.10550274	0.06499447	0.1283075	0.057337645	0.227516	0.002910129	0.30549365	0.13041767	0.072931945	0.088689156	0.011443334	0.1330336	0.046294853	0.057458106	0.09812814	0.40220737	0.03096494	0.05943983	0.07617478	0.18313193	0.09809786	0.09530175	0.027201843	0.05292616	0.07282101	0.0067924657	0.05998155	0.07037476	0.034613572	0.05417811	0.050633103	0.02231579	0.051266197	0.039103426	0.14614758	0.017081423	0.046331618	0.05414532	0.06847119	0.12221518	0.1448403	0.09097393	0.07584697	0.090503424	0.13953078	0.058466665	0.108099386	0.09143092	0.109059155	0.06781532	0.10285428	0.124943405	0.059630435	0.14621319	0.022321042	0.12966919	0.13979408	0.06673551	0.13046302	0.041540615	0.017061044	0.0937439	0.06865024	0.17966327	0.049916342	0.051088113	0.15542698	0.1189242	0.061657965	0.05878208	0.23305075	0.087607056	0.051301472	0.07575768	0.075286746	0.104749605	0.21106215	0.11444312	0.039069016	0.09139333	0.11253272	0.017771192	0.05423089	0.1017199	0.04284171	0.05197774	0.037884746	0.06643732	0.0869371	0.08264999	0.05868835	0.08029388	0.3844813	0.0863255	0.0804825	0.1570294	0.055191133	0.053859085	0.06985907	0.092693195	0.0071639977	0.047236223	0.31925958	0.053927585	0.111339256	0.023311583	0.001760189	0.07889315	0.047011513	0.05205805	0.11047165	0.07781609	0.11366377	0.084972255	0.10295859	0.054457486	0.058259085	0.08296625	0.0042677256	0.041438222	0.005065048	0.13777345	0.04154614	0.0777569	0.042586777	0.18702981	0.11665878	0.120605275	0.044216495	0.13484904	0.0413106	0.087696835	0.08832037	0.076276675	0.21210915	0.02885074	0.045623902	0.08442652	0.040837888	0.07680476	0.03639777	0.018052556	0.13851312	0.048611663	0.05014445	0.02111264	0.08627595	0.03586153	0.041811876	0.29031387	0.11736739	0.060214296	0.120056674	0.07222707	0.012505613	0.102762416	0.091814786	0.08148974	0.07018836	0.05657539	0.07541445	0.04528328	0.083173454	0.061351217	0.072217606	0.05641826	0.030581415	0.09809455	0.034566008	0.031289157	0.06301283	0.09876412	0.064814955	0.053135816	0.05257745	0.088110544	0.043129873	0.03696178	0.041214645	0.06906233	0.043049656	0.013704476	0.1617068	0.036518667	0.052599497	0.056929525	0.039997846	0.07936014	0.03527614	0.060995195	0.0453116	0.041623004	0.02325927	0.009745216	0.0444363	0.030657269	0.03163866	0.021566536	0.021262486	0.013947867	0.10517312	0.06741324	0.03397599	0.05219797	0.042321257	0.05361305	0.056015447	0.027288897	0.08848928	0.24224637	0.028978806	0.083925195	0.01254717	0.060949475	0.065020666	0.07248812	0.0046093985	0.05128161	0.030854013	0.05451796	0.036099937	0.051600404	0.060991853	0.014835421	0.0493993	0.05623963	0.078002155	0.08241937	0.039690085	0.08482292	0.03591348	0.033316083	0.1374835	0.026492942	0.11238885	0.045967374	0.028704401	0.031970277	0.008269169	0.040334318	0.0813147	0.0494481	0.12764445	0.038065977	0.073170185	0.050536156	0.038533755	0.0636568	0.07261668	0.06476072	0.023778733	0.061752446	0.054460324	0.056244727	0.06753319	0.044837907	0.06279426	0.088968195	0.054784525	0.070214696	0.04482134	0.05962208	0.048696473	0.06913103	0.0816295	0.078547955	0.08683121	0.048878253	0.005860272	0.05538144	0.04169014	0.04178539	0.027136076	0.04612866	0.06858949	0.046280198	0.021493353	0.024185847	0.029709896	0.1029063	0.041349992	0.042810924	0.08331209	0.05208468	0.015432345	0.09560558	0.102497	0.063935466	0.053448215	0.05592867	0.091089055	0.0033097477	0.0077544185	0.05249968	0.019445919	0.025166098	0.038065255	0.028236382	0.0024921594	0.021207955	0.03607463	0.09470219	0.047496777	0.04987841	0.03255779	0.0466748	0.030889321	0.10801703	0.11755988	0.047387414	0.04020238	0.055809222	0.05208007	0.046992026	0.023432977	0.05424253	0.05690477	0.08407699	0.06804651	0.039997436	0.07920639	0.011087339	0.025151037	0.020475596	0.060808994	0.04186767	0.078030266	0.014716263	0.035454698	0.041448902	0.08390385	0.064502746	0.0492324	0.045346886	0.06938195	0.06530573	0.04885591	0.012719287	0.041044295	0.031100554	0.072094455	0.04690215	0.012135027	0.09668732	0.04318989	0.011165407	0.08914581	0.031230565	0.08836019	0.07918033	0.08963825	0.042513654	0.032074094	0.07810041	0.057866707	0.060062215	0.013129177	0.059627816	0.11216751	0.027603403	0.07684285	0.030590422	0.08546964	0.03172881	0.03297503	0.029112827	0.0374239	0.02841578	0.042688377	0.03225697	0.042516816	0.04813523	0.05329721	0.044081964	0.08553453	0.02452527	0.030556932	0.047679912	0.011766812	0.011073131	0.039120026	0.054892927	0.042897824	0.04076328	0.045880325	0.09279869	0.010467981	0.053953253	0.018997133	0.068614796	0.0663781	0.0024676565	0.012714172	0.04959342	0.0511694	0.053284634	0.05832942	0.038370453	0.04520142	0.060880255	0.077029325	0.05617395	0.048165713	0.027536795	0.047494456	0.06980389	0.049887553	0.042786878	0.062489003	0.04394529	0.12245849	0.043804042	0.09661736	0.07789556	0.031007078	0.025874566	0.020622276	0.030078512	0.038411275	0.050505027	0.039491363	0.043709427	0.12594765	0.073263586	0.022016589	0.074476115	0.031183995	0.034377526	0.053244628	0.062735274	0.06677098	0.0913019	0.025877792	0.10565479	0.04160943	0.23541206	0.01787318	0.043559503	0.027557274	0.067758024	0.034030594	0.042165484	0.07578386	0.094872855	0.064954124	0.06551605	0.058833305	0.046983555	0.06781364	0.101417355	0.030632433	0.051813	0.06517571	0.010380022	0.041908298	0.07330401	0.02816829	0.07201501	0.011755021	0.07549895	0.016184261	0.03364308	0.061878067	0.043951243	0.056835987	0.06221789	0.07777181	0.073752165	0.15032572	0.064060554	0.062095806	0.12929145	0.027973965	0.09215139	0.048121408	0.015089067	0.121535465	0.10563099	0.0464757	0.080068775	0.061689015	0.023381641	0.033360593	0.07088305	0.03659834	0.030183325	0.043445844	0.033958495	0.13379376	0.08980134	0.07932614	0.034242846	0.03662186	0.07481216	0.0060587646	0.018176472	0.12463701	0.03895737	0.021524038	0.06434028	0.14620689	0.067089364	0.058595955	0.014291871	0.052210204	0.1760951	0.027446525	0.072021686	0.0066629285	0.051341474	0.04404843	0.097292185	0.10518396	0.08909575	0.04394096	0.06736961	0.08208059	0.018854735	0.059746943	0.10624418	0.07754182	0.0058636786	0.04844507	0.05668912	0.08465402	0.12561145	0.06154152	0.027782224	0.054505486	0.024325976	0.07666222	0.12276354	0.050506823	0.06755353	0.041616354	0.08343615	0.051893927	0.041465484	0.019887384	0.058394115	0.028259685	0.07395446	0.20361952	0.085218996	0.027139438	0.0074157063	0.04551258	0.026980378	0.031417735	0.06394891	0.13484834	0.09846512	0.044652924	0.06127373	0.07892167	0.097247094	0.056835085	0.016906269	0.07040778	0.013424896	0.13159347	0.012399736	0.052154455	0.040031403	0.08137471	0.08673893	0.009855106	0.04944667	0.102493964	0.048934933	0.042109363	0.03824033	0.021857757	0.05095989	0.035189215	0.055315115	0.013160501	0.005842988	0.06588654	0.09194093	0.013663461	0.028399205	0.09843296	0.046408236	0.045738578	0.054813497	0.03392453	0.026140131	0.0638783	0.03822913	0.12539932	0.01937769	0.04617522	0.025837632	0.035193443	0.031977735	0.023480669	0.13864309	0.052019574	0.09747769	0.04255147	0.084753096	0.032482482	0.014862934	0.066113696	0.041320495	0.06987143	0.07341739	0.06293076	0.041793223	0.128229	0.07227813	0.057711095	0.11497843	0.030746248	0.08322112	0.072689556	0.05462881	0.028816521	0.019757412	0.038531426	0.06667028	0.020341542	0.20516944	0.029004188	0.042080224	0.019594263	0.20289779	0.06146025	0.03558517	0.06470066	0.056789592	0.07922402	0.010820775	0.06038849	0.030540027	0.14332227	0.02859123	0.01690154	0.028862298	0.034223925	0.045738943	0.18246132	0.07174587	0.024024118	0.07507611	0.16391152	0.031685263	0.06579954	0.049533255	0.057626113	0.23348421	0.19279885	0.052688006	0.07730349	0.07635927	0.056362145	0.08933979	0.07137036	0.19029963	0.04148645	0.026002739	0.070706666	0.09459981	0.06894688	0.037423454	0.05787232	0.07250209	0.053675085	0.022168878	0.061086014	0.06606053	0.04366558	0.0624094	0.044113126	0.01381008	0.06561077	0.071865685	0.044285543	0.021920249	0.10462751	0.044056516	0.097006455	0.058997184	0.024607457	0.03710611	0.03051175	0.026727896	0.05123765	0.05812738	0.07672863	0.02851674	0.04784423	0.06786645	0.06321895	0.08469342	0.0064292047	0.1714107	0.13572837	0.033700757	0.03529962	0.07255449	0.028338015	0.017790223	0.0396489	0.067134246	0.02710235	0.0105533	0.123003505	0.020036299	0.10577767	0.06916955	0.046811804	0.017408684	0.05328837	0.05141531	0.037648614	0.03955268	0.020555489	0.018693916	0.0334863	0.024268063	0.053516835	0.057742216	0.03482092	0.020809963	0.022243837	0.061891925	0.041342847	0.032065623	0.038267627	0.015677037	0.068011835	0.03317794	0.04455969	0.02897286	0.06492037	0.022613842	0.03139007	0.020443363	0.027530935	0.0283916	0.17815314	0.052386284	0.04733344	0.026896816	0.030875646	0.03698771	0.024078716	0.05428879	0.078794114	0.032965843	0.04299168	0.023295853	0.07712998	0.07877058	0.03821347	0.13061921	0.11110623	0.023967024	0.022693183	0.066553295	0.06663521	0.056475088	0.02088333	0.05550963	0.20989391	0.074586146	0.14144295	0.024869971	0.061103076	0.14718674	0.040916245	0.12486635	0.11563057	0.07328093	0.14254622	0.07384588	0.2996889	0.05111122	0.05704339	0.05701178	0.047866628	0.032872953	0.0833399	0.1500887	0.040722907	0.10382532	0.16015458	0.09415625	0.06316866	0.039023772	0.019498337	0.073329076	0.030923057	0.124092534	0.056374975	0.045275554	0.04408119	0.052259665	0.0701655	0.10278946	0.08295584	0.53420293	0.11404325	0.06537835	0.022601495	0.07836919	0.016913597	0.077833675	0.030197771	0.031969856	0.053600773	0.046002127	0.03131934	0.08824324	0.03955005	0.034368955	0.024086146	0.045303397	0.11683765	0.041191608	0.034491498	0.0497628	0.042782616	0.037783027	0.07916397	0.05361117	0.05588577	0.063643426	0.041094445	0.07069382	0.0544147	0.033740465	0.041393004	0.068929255	0.04646782	0.03340377	0.02764822	0.05816739	0.043864764	0.019437686	0.032175414	0.06530446	0.058039144	0.20251073	0.018045217	0.06914973	0.025800005	0.020691203	0.050342597	0.057410534	0.052727144	34106	EMPTY		HUVEC-1_10_AB38_2	HUVEC-1_10_AB38	HUVEC	HUVEC-1	10	AB38	2	HUVEC-1/Plate10/AB38_s2	0	Untreated	2
0.058014173	0.16252151	0.05919309	0.11638087	0.13727728	0.06336116	0.12358023	0.090767145	0.11626592	0.083650805	0.058902882	0.06861932	0.073530324	0.12106392	0.09129007	0.18549643	0.11728531	0.17785318	0.089976475	0.060225315	0.03815748	0.25820443	0.1755502	0.045645878	0.08819835	0.058839362	0.10327592	0.0662906	0.072232336	0.12385745	0.14268035	0.042979408	0.19482355	0.06655009	0.043593504	0.050055828	0.08560887	0.06547661	0.09550607	0.09806158	0.051172428	0.16903931	0.07869317	0.075646505	0.13121891	0.066659555	0.21400297	0.1111429	0.04247099	0.06456591	0.06990312	0.10476786	0.053341217	0.03408038	0.06356773	0.103939116	0.08306746	0.08592025	0.098441094	0.04215028	0.07244058	0.10480217	0.076160505	0.060036168	0.12081042	0.05116821	0.043404333	0.11943209	0.11037749	0.08677884	0.18778884	0.073133804	0.045992076	0.1544532	0.12444699	0.027724534	0.040856987	0.046519715	0.10355425	0.07133129	0.10729144	0.041997366	0.14280027	0.05435937	0.23756437	0.1212786	0.059310615	0.15842181	0.03878251	0.09742947	0.036041845	0.079874955	0.107941434	0.108296156	0.10677758	0.09402794	0.09846329	0.04318224	0.13169688	0.18040007	0.030606817	0.0720111	0.03921508	0.07091871	0.081990495	0.07714476	0.07259539	0.13233756	0.09254121	0.10811574	0.06377581	0.1507029	0.047572546	0.123866126	0.06019145	0.0680042	0.16425344	0.056949206	0.21828516	0.038477734	0.051366977	0.05772895	0.109935194	0.11551744	0.09532355	0.06464044	0.05358291	0.09535476	0.09433597	0.11165672	0.042610057	0.09656412	0.050139207	0.11332249	0.09620117	0.11524978	0.11721036	0.08150244	0.039319195	0.07863821	0.04554757	0.12483214	0.13529679	0.057731118	0.06800479	0.07804935	0.095085405	0.07857199	0.05605022	0.08589183	0.046767175	0.08257039	0.16527496	0.04812705	0.09410155	0.23169945	0.070131585	0.048987772	0.059108954	0.10213314	0.0741338	0.14859204	0.097050495	0.04284393	0.11840955	0.24210179	0.06307457	0.078899324	0.04152874	0.07246438	0.090060875	0.2823143	0.08955349	0.058014017	0.04122948	0.06696268	0.18948847	0.057586662	0.04558131	0.036344387	0.025302313	0.032782253	0.09558618	0.04573586	0.087729566	0.050754167	0.048002057	0.041504174	0.03599029	0.060498647	0.084895045	0.06303007	0.053192053	0.03378347	0.074220404	0.083574176	0.056521617	0.16621411	0.06819561	0.071601644	0.2061531	0.09984663	0.079970255	0.05398892	0.15505621	0.092350096	0.11469984	0.13143648	0.07369443	0.09457199	0.19441131	0.05969266	0.10313828	0.12160744	0.062460523	0.059788126	0.11901823	0.074122965	0.16518322	0.082866766	0.12651426	0.06454943	0.1070596	0.1679779	0.06008663	0.046227112	0.08049572	0.104533345	0.05945784	0.11823773	0.18731336	0.1331645	0.075109944	0.07825631	0.113119766	0.050832942	0.15417153	0.05026747	0.05637894	0.15235442	0.13602626	0.15847754	0.08926785	0.062333807	0.11182245	0.13902144	0.061309002	0.07441443	0.08785051	0.15988222	0.040377267	0.1396676	0.109764956	0.060755983	0.17193915	0.053823303	0.06632638	0.064196736	0.07028489	0.03969817	0.06070172	0.08986989	0.09160611	0.08842098	0.13759033	0.092758514	0.075478606	0.05323122	0.08660757	0.04852878	0.08663806	0.04388658	0.08536638	0.11771214	0.16141638	0.05649423	0.07449484	0.040227056	0.065906644	0.056162924	0.054300312	0.056271985	0.039246365	0.0901968	0.030360147	0.14177197	0.077040866	0.106238745	0.2317088	0.10563779	0.09832095	0.054050073	0.061201226	0.07988559	0.08927141	0.10648131	0.08457112	0.20587192	0.062565684	0.17843534	0.09641494	0.19043377	0.032879412	0.06885968	0.07247222	0.09484433	0.12255871	0.13185059	0.08991638	0.0311578	0.060997464	0.13289604	0.0714384	0.13372461	0.058701277	0.05411585	0.19473058	0.06407655	0.19932872	0.089640364	0.12613595	0.2784907	0.17790438	0.2064994	0.087938175	0.09290754	0.13661322	0.07498833	0.0925555	0.059040908	0.105962895	0.03838109	0.077493355	0.09376417	0.07934948	0.116191044	0.035468616	0.15175259	0.09045858	0.08575399	0.07291417	0.12087949	0.062432513	0.14123255	0.052889537	0.055117197	0.17835972	0.07531285	0.08761604	0.060769748	0.05063968	0.07668321	0.12761393	0.07016199	0.08112314	0.085794955	0.039849635	0.09649845	0.10833441	0.07517943	0.16593832	0.077156186	0.051897973	0.062428564	0.13212225	0.07637778	0.07385409	0.05246161	0.11847241	0.24440154	0.1263056	0.046151336	0.05236701	0.11189822	0.080029674	0.08077002	0.14770365	0.07424975	0.14760631	0.09118293	0.088372245	0.21756159	0.14371301	0.11729725	0.14803861	0.07799045	0.07816517	0.041929275	0.12455076	0.08895208	0.1501804	0.05477426	0.1625955	0.22799605	0.074891835	0.15374371	0.12843171	0.056297503	0.14556989	0.13405073	0.04395682	0.15809746	0.033470284	0.3717444	0.13127512	0.16238618	0.23549399	0.106597476	0.14040455	0.07517462	0.18116912	0.07460156	0.09837884	0.19101083	0.02827552	0.063884705	0.09649378	0.09052376	0.043873392	0.057820693	0.092209786	0.014646618	0.08119288	0.05558504	0.06080207	0.06917626	0.10110873	0.040260505	0.1015697	0.10457925	0.06924954	0.10401006	0.0794511	0.113683514	0.07181671	0.17213705	0.060077608	0.14082584	0.18683514	0.043010615	0.17001772	0.10629764	0.1627329	0.04350505	0.0786303	0.06377859	0.10071015	0.034522362	0.040653996	0.036449753	0.024532288	0.15678115	0.05448553	0.06806369	0.07456274	0.112591326	0.12430364	0.04013539	0.1089385	0.08575806	0.096922554	0.07403718	0.09069419	0.07576226	0.037453227	0.060147174	0.087971374	0.13041824	0.05376698	0.079674445	0.15323533	0.053031564	0.092570245	0.06291013	0.059490874	0.06515171	0.1060651	0.04329342	0.13405457	0.04359756	0.06124514	0.12593085	0.031471983	0.28134227	0.093083054	0.0795642	0.11912167	0.059766375	0.057194874	0.17392325	0.053053204	0.17241764	0.11981555	0.24570785	0.13734007	0.19361453	0.054754198	0.06640328	0.061742816	0.15767607	0.15086949	0.17200229	0.031893644	0.065408275	0.08701872	0.044080187	0.09910752	0.21490438	0.057035215	0.12432413	0.13306114	0.07762894	0.03809449	0.10554328	0.09084879	0.06258502	0.10674158	0.05645964	0.19727235	0.097834244	0.050645	0.067689456	0.07707069	0.053227913	0.08897517	0.21026412	0.14347196	0.07426794	0.055373363	0.06822899	0.07061213	0.124677345	0.08846408	0.10372883	0.1541484	0.10609703	0.07305789	0.11966241	0.06477685	0.17140123	0.1042691	0.020974772	0.045511298	0.11143505	0.07260511	0.044773676	0.1120272	0.07731418	0.07428074	0.06398255	0.11544204	0.039369643	0.03780485	0.22741789	0.053367995	0.08484223	0.20380226	0.03651529	0.03794673	0.076981686	0.13260177	0.07099818	0.20867315	0.028805174	0.23771769	0.16429374	0.25580996	0.07516894	0.08245437	0.068942174	0.130595	0.044842776	0.103658795	0.08404802	0.038094506	0.04916453	0.12505513	0.15109754	0.04968328	0.08586468	0.034488603	0.1485483	0.036648344	0.16179538	0.036088035	0.036234573	0.056821026	0.046113815	0.09954125	0.05462943	0.08461864	0.094766766	0.12795961	0.11902947	0.093898326	0.08144014	0.193711	0.056452446	0.19887786	0.05875153	0.092296295	0.08409308	0.0888266	0.07714301	0.12202869	0.083512336	0.10475133	0.048817113	0.069799155	0.10880497	0.04489801	0.0639089	0.112355456	0.115752175	0.055915713	0.12798414	0.12926105	0.0541327	0.0914876	0.10121633	0.041103974	0.1144291	0.1326732	0.09073463	0.03387575	0.08015755	0.07538998	0.09199939	0.052672476	0.028622676	0.16063134	0.0889107	0.060619026	0.07238238	0.13476387	0.14893742	0.15822506	0.048990645	0.035363898	0.1316046	0.17226125	0.09843847	0.16337818	0.096543275	0.10449488	0.112012796	0.10075214	0.20150003	0.1832067	0.039763033	0.10038899	0.13152401	0.059940465	0.11988075	0.10836829	0.04318838	0.05765912	0.08276719	0.08982876	0.16669764	0.10568774	0.08097287	0.08305624	0.08947102	0.08607433	0.11299459	0.08258987	0.07820615	0.1767562	0.15962687	0.060565855	0.089619905	0.04865316	0.04495515	0.09296928	0.049056113	0.15896395	0.09455237	0.118759006	0.08739849	0.11489613	0.12348615	0.09089508	0.06920752	0.0261741	0.078041546	0.044443097	0.05455345	0.16655767	0.093763754	0.093885675	0.082081914	0.087659724	0.07831585	0.2770052	0.06686324	0.08606717	0.0357604	0.15608464	0.26499856	0.027176932	0.13610518	0.07293172	0.20443393	0.07033017	0.07039411	0.065028034	0.046608992	0.12713718	0.060991395	0.08853321	0.08188155	0.13048252	0.11727859	0.034179263	0.11597943	0.0352614	0.087540746	0.07318029	0.1463938	0.07873084	0.15912881	0.12971692	0.10761852	0.11087209	0.07062338	0.06059149	0.18216097	0.10370065	0.060525946	0.061092526	0.06716582	0.13234809	0.035246655	0.06549695	0.055331137	0.05720917	0.15956625	0.032919407	0.12260251	0.055259276	0.1898091	0.184068	0.117732465	0.14449097	0.10636903	0.103048354	0.046959862	0.24814998	0.06586811	0.041652042	0.060021363	0.05087545	0.14184839	0.11564458	0.16600826	0.10314251	0.04552611	0.06250579	0.14975812	0.23198938	0.0774878	0.15634935	0.06714596	0.06670366	0.14215943	0.11909869	0.117509186	0.07434509	0.060820796	0.21290368	0.06099549	0.14019126	0.29741567	0.060241736	0.13648722	0.12747824	0.041718	0.09168385	0.073594265	0.08027725	0.0776045	0.04906252	0.10492429	0.0514535	0.08243723	0.17741129	0.22935718	0.16286956	0.058960147	0.07358304	0.047862113	0.04705912	0.12718752	0.0812037	0.17750329	0.14585696	0.03703717	0.08306138	0.05521851	0.10281013	0.06859228	0.06432717	0.13404314	0.12735246	0.053798907	0.08028416	0.12030226	0.08313994	0.123289645	0.059944075	0.20312516	0.24640995	0.059817817	0.07689965	0.038805574	0.07740585	0.065067336	0.09226308	0.090056375	0.10054706	0.03944225	0.0328452	0.0441522	0.15131353	0.17731655	0.13723609	0.14119367	0.087001055	0.07575318	0.12050992	0.08511528	0.07327446	0.13273033	0.33647257	0.15583925	0.12578353	0.058784083	0.12932834	0.13963518	0.056107886	0.19708303	0.08951982	0.07515103	0.1538621	0.18015307	0.061549194	0.09279843	0.057566326	0.10654296	0.060840655	0.039886862	0.049710136	0.048778046	0.046505433	0.046580177	0.030362783	0.039960988	0.04626084	0.28642333	0.13690472	0.11393678	0.09733397	0.08818732	0.10371324	0.110866606	0.04630259	0.09868502	0.067840606	0.12382368	0.053492606	0.15162784	0.19819167	0.10424581	0.07732494	0.059649702	0.10167137	0.054910358	0.14915313	0.16480279	0.06573338	0.13112769	0.044944577	0.0704642	0.05233475	0.16668756	0.05615843	0.06680423	0.045122586	0.04993514	0.082174405	0.0720896	0.06060168	0.1721108	0.076880515	0.033785217	0.045607254	0.08792816	0.09215373	0.22338116	0.09943716	0.07971224	0.09843865	0.23295115	0.107583135	0.22523892	0.0759328	0.08538492	0.18304408	0.0988241	0.07379894	0.036875486	0.1429516	0.07005383	0.13315338	0.083145656	0.056010656	0.034283414	0.08418778	0.05740327	0.024256036	0.15654251	0.06650548	0.058556885	0.092541344	0.15244322	0.08419003	0.15427959	0.061902907	0.17934592	0.04802905	0.10180758	0.052588552	0.09675212	0.068127364	0.16566359	0.2301445	0.093808815	0.042998217	0.11458194	0.09723765	0.038169682	0.12310088	0.04307205	0.08282316	0.08102747	0.06299158	0.05634854	0.116955355	0.07408008	0.13811408	0.06598282	0.1547092	0.0943349	0.06561814	0.18092357	0.072042316	0.08538479	0.2921897	0.035021257	0.0498783	0.08610164	0.029821012	0.11437788	0.11041431	0.10366166	0.07785988	0.03316962	0.023359012	0.08327526	0.049325	0.07087687	0.060039114	0.06994614	0.050491463	0.05659557	0.055683944	0.08823537	0.09582819	0.057505798	0.25842196	0.101431556	0.07675394	0.14797159	0.07719542	0.086146176	0.031641908	0.09590487	0.112476334	0.04457218	0.106938526	0.030361898	0.064025626	0.10641098	0.04027733	0.11805203	0.088991486	0.046702474	0.08785395	0.13168092	0.033721074	0.07097515	0.108038165	0.13749808	0.07738237	0.042754535	0.10630669	0.16097003	0.06915797	0.042902645	0.17844558	0.0901642	0.08361778	0.07707018	0.047175523	0.104133576	0.11518891	0.10045788	0.0525232	0.04198408	0.119146846	0.20313704	0.15257098	0.071436375	0.05246657	0.10487683	0.20662673	0.089464694	0.044614214	0.067652464	0.08914089	0.18452573	0.10152053	0.11304216	0.09290598	0.060053688	0.10314464	0.04928445	0.23032627	0.12861978	0.09518206	0.096842095	0.10189659	0.077463076	0.051828563	0.03151547	0.115146846	0.096985534	0.035836875	0.07162188	0.08262767	0.11250894	0.06772864	0.19553687	0.13982987	0.07572578	0.083144724	0.032995854	0.053940687	0.06794	0.06380327	0.08550236	0.039485365	0.06262828	0.04710055	0.06399119	0.049088143	0.18803722	0.07601426	0.053751454	0.1088101	0.11728845	0.031514995	0.04463902	0.07605414	0.06323568	0.11244886	0.11016409	0.07177269	0.06867718	0.10043817	0.033986233	0.062664986	0.032609284	0.08918682	0.11167775	0.2246694	0.050867677	0.052044917	0.07046445	0.11158641	0.04558964	0.06739006	0.05071251	0.039845124	0.021719351	0.06050003	0.104030296	0.15613642	0.08493644	0.06013009	0.07741713	0.067058876	0.057229266	0.09171326	0.081033885	0.07654127	0.123052776	0.05963673	0.10367574	0.17681843	0.038706943	0.16702671	0.09333326	0.17641868	0.09219044	0.18475056	0.06599226	0.17894629	0.07798993	0.059784852	0.042212542	0.08831215	0.15844354	0.05162563	0.13198796	0.11532695	0.063847765	0.04189553	0.033325218	0.07373713	0.08953585	0.055170048	0.17411703	0.106733546	0.03999219	0.11709899	0.10740961	0.07467508	0.15307304	0.08147378	0.13192329	0.05469954	0.031333745	0.14581169	0.1294326	0.06358285	0.059714552	0.057091977	0.10371659	0.16608025	0.11279976	0.036239445	0.034221176	0.052956387	0.116458975	0.034702793	0.09938723	0.06608542	0.041884445	0.057426862	0.075979665	0.066502064	0.054065257	0.087466896	0.0661695	0.07559763	0.05532249	0.057626016	0.06486644	0.08655327	0.035544716	0.09726882	0.03365916	0.07275531	0.048265282	0.0348508	0.06282671	0.0720594	0.08307713	0.054303706	0.071145475	0.05344485	0.04183415	0.072681665	0.048050202	0.038327243	0.11330578	0.09236374	0.051013462	0.067560315	0.062695295	0.051201917	0.05298981	0.08798369	0.056954663	0.06991731	0.042076766	0.07058664	0.04861275	0.053868346	0.07110432	0.046609543	0.08774723	0.049029063	0.03239954	0.058477543	0.08394146	0.05944745	0.042734507	0.12591293	0.043831512	0.088300966	0.060634606	0.041823503	0.05480324	0.071473695	0.06474159	0.063897535	0.098339826	0.032322876	0.08447946	0.07868503	0.08854845	0.06254281	0.090843305	0.113763854	0.09173115	0.081016146	0.034422047	0.17364332	0.08428793	0.08940035	0.0323597	0.1452981	0.04147081	0.09728302	0.09828448	0.16513634	0.07206424	0.04511317	0.037524346	0.08850722	0.03455951	0.035286717	0.07755479	0.07226254	0.047750577	0.10559163	0.11890951	0.051158316	0.03150587	0.08797404	0.05370881	0.04755482	0.03441952	0.043059584	0.09650303	0.05700098	0.05171303	0.06520006	0.028510787	0.09199179	0.13873887	0.10104948	0.033632588	0.06352357	0.042951677	0.028164044	0.10755034	0.026765706	0.038065646	0.0943885	0.048726	0.0819286	0.046160243	0.06530849	0.059954964	0.027859922	0.04447928	0.04414744	0.058558546	0.06110554	0.09990284	0.08337796	0.056810185	0.09862988	0.15206945	0.065979585	0.07173282	0.023983998	0.06454851	0.03576062	0.0886382	0.079477586	0.047997564	0.04343059	0.06900209	0.060904734	0.07719374	0.04796049	0.06778036	0.058912713	0.06202872	0.02543369	0.023678396	0.09809488	0.05893836	0.07632351	0.035252273	0.030207675	0.03130951	0.047664776	0.04866489	0.15701777	0.03504066	0.0577965	0.013253337	0.07195888	0.026275244	0.08763828	0.046889372	0.02024498	0.042907134	0.036080018	0.14165626	0.05309702	0.064942166	0.03555861	0.056744277	0.071594	0.08004153	0.051470205	0.029253908	0.02677573	0.10156825	0.13293602	0.07010026	0.10886049	0.029571747	0.12765256	0.020235725	0.043888904	0.08241874	0.05863407	0.033932097	0.05523052	0.09427826	0.04853802	0.036897182	0.029106662	0.01990008	0.05562381	0.22842833	0.065668344	0.07209368	0.025060747	0.10653678	0.03518524	0.13646197	0.028697893	0.31115165	0.08056855	0.07414371	0.055833243	0.029380728	0.048037775	0.04974135	0.04102849	0.06973876	0.20349239	0.04091454	0.036515165	0.1332868	0.15252265	0.08281113	0.060914293	0.035358302	0.042247728	0.024319686	0.030020922	0.054575548	0.1066022	0.046632163	0.060108066	0.04311805	0.03832615	0.06540269	0.040758744	0.10362467	0.039424405	0.06683664	0.07061045	0.09589034	0.0973836	0.089706406	0.10180727	0.034984518	0.10551977	0.100313246	0.04844684	0.088977054	0.08704381	0.089517236	0.08360689	0.13244061	0.07049872	0.064376235	0.11119339	0.057495333	0.1621163	0.10468237	0.0845818	0.26719114	0.071845055	0.058514472	0.09606969	0.032428335	0.17089851	0.045769706	0.0637465	0.16419151	0.074705675	0.025164558	0.07455616	0.18025261	0.06958072	0.046425477	0.076361865	0.112614006	0.08989535	0.1967906	0.092545904	0.054247297	0.08309814	0.110530846	0.050889254	0.06625067	0.059348986	0.05578105	0.052767597	0.049517237	0.07247513	0.047849767	0.07674132	0.053236235	0.05391665	0.15398398	0.08207391	0.073860586	0.16205005	0.058658756	0.052766114	0.06303858	0.047277197	0.023143316	0.02844052	0.45788425	0.039077446	0.037639674	0.036708646	0.025829207	0.07573903	0.049801745	0.06568618	0.086968824	0.07094607	0.07766999	0.059225105	0.104954965	0.04515557	0.12780789	0.08198136	0.017914448	0.037945338	0.0379095	0.11481701	0.0512647	0.068692714	0.047189694	0.10839462	0.07131645	0.09203211	0.01788919	0.0736359	0.08588871	0.03880003	0.075088985	0.046092965	0.13308579	0.06623769	0.03939718	0.024493746	0.0795906	0.057857066	0.060441457	0.038453184	0.223957	0.06989446	0.067224234	0.031583507	0.10040218	0.05119446	0.0663542	0.20046942	0.08088964	0.07818923	0.09132603	0.055197835	0.045511514	0.06888829	0.07750627	0.082272485	0.056856833	0.040598802	0.086544104	0.072231025	0.080335	0.042552557	0.08865616	0.105728805	0.05312309	0.08724329	0.049957242	0.05495171	0.033335526	0.10715963	0.06424946	0.060101196	0.060124345	0.08601284	0.05362367	0.03544723	0.042025313	0.03635914	0.030004533	0.04349822	0.12129424	0.052235015	0.057838146	0.073925406	0.036114275	0.044439115	0.03179543	0.05032588	0.029650727	0.05922414	0.025726013	0.014351087	0.035996046	0.07329206	0.07027718	0.039324746	0.029190753	0.015830781	0.06767011	0.046183854	0.035818454	0.051079392	0.06016367	0.022121042	0.053392515	0.035786673	0.0836859	0.11503503	0.028559938	0.06526257	0.03987761	0.037271596	0.062448904	0.05452565	0.0064424877	0.07795383	0.02981792	0.038529623	0.06813048	0.06077852	0.054735977	0.035736952	0.020963788	0.08319816	0.056801938	0.0783949	0.056512456	0.05683303	0.04831259	0.045013297	0.11117454	0.039018024	0.083670095	0.07229787	0.037603334	0.044776455	0.021494433	0.045971	0.053247094	0.05537887	0.09580818	0.050394006	0.04630963	0.029299643	0.07656304	0.029556941	0.06553285	0.0819394	0.04406839	0.11186862	0.035325453	0.04223328	0.046934463	0.05069214	0.059005473	0.07224357	0.04857319	0.10052488	0.07004626	0.029870337	0.040481992	0.04467314	0.041016422	0.04845307	0.02830885	0.035670705	0.0073164315	0.023992758	0.034125213	0.024958663	0.030466337	0.042847533	0.07723281	0.07559212	0.02830499	0.035185903	0.03743119	0.079125874	0.053692613	0.08115271	0.0732141	0.03098103	0.0152812	0.05122654	0.09957397	0.07165519	0.06402682	0.03438676	0.07525875	0.014663201	0.026985582	0.07483949	0.042051245	0.0297001	0.03871291	0.024026658	0.018728962	0.027935663	0.042370442	0.07626945	0.02954112	0.041495405	0.037869446	0.04481123	0.059979737	0.07618888	0.085148074	0.026463026	0.04207749	0.03265844	0.04788915	0.01937658	0.045453865	0.056856804	0.045811545	0.06685227	0.034453258	0.06703484	0.1229553	0.06293335	0.017043527	0.0564669	0.047046814	0.07053242	0.13691878	0.06142515	0.041276403	0.028814752	0.075578585	0.02975628	0.037758768	0.062135167	0.04049407	0.04284372	0.050578095	0.017378476	0.06729179	0.059672236	0.051657528	0.044299766	0.022314861	0.087376416	0.06612119	0.012178991	0.08255027	0.019310338	0.07122232	0.07647236	0.063142136	0.053319465	0.05894494	0.051802933	0.08276086	0.061590374	0.0459775	0.048215806	0.093916774	0.060174964	0.079969	0.041724164	0.14829752	0.021357663	0.041313488	0.03283845	0.06606528	0.0460497	0.08288942	0.044102184	0.05327313	0.045705322	0.057927787	0.060852442	0.06572737	0.03690406	0.024698703	0.050376594	0.015465619	0.018421639	0.09379713	0.054452896	0.05473176	0.025073808	0.07312408	0.093729585	0.02141402	0.06631392	0.03917297	0.030325463	0.048974942	0.015817307	0.017554313	0.06403626	0.05838993	0.055463865	0.05608242	0.05745516	0.060615394	0.042070433	0.04343975	0.02493957	0.04174553	0.0353168	0.03941337	0.058037236	0.046113603	0.075421065	0.0700627	0.03569068	0.15158501	0.052566458	0.09699327	0.07732022	0.039933413	0.04439968	0.025160883	0.0498687	0.05170375	0.043114662	0.031369694	0.050333023	0.083251856	0.055985115	0.059792995	0.06678672	0.032290515	0.037209626	0.078413114	0.055852167	0.053916153	0.08627917	0.061409697	0.07133464	0.03281229	0.18839526	0.027305238	0.052526288	0.034217622	0.03137538	0.03948929	0.07504298	0.053136587	0.08825709	0.06750182	0.049659103	0.031994335	0.04901602	0.056957245	0.094248824	0.041003294	0.0412872	0.075324684	0.0263038	0.09378463	0.07109226	0.026242048	0.05680561	0.020839747	0.061430007	0.025791407	0.04205233	0.06870082	0.039633855	0.08191206	0.033946294	0.066014715	0.046108782	0.09175755	0.05142373	0.019674808	0.09417895	0.025956038	0.07083942	0.07442808	0.035290413	0.08816284	0.1316643	0.05466354	0.036258623	0.05186313	0.053224944	0.04093653	0.050073422	0.042952143	0.03937989	0.032501835	0.061811425	0.06356278	0.03258728	0.059901416	0.04445508	0.027435794	0.044549853	0.011809487	0.02211364	0.10065001	0.038318705	0.023867713	0.049900826	0.15569703	0.06580418	0.030314036	0.04434099	0.04384563	0.11215687	0.038232997	0.12764774	0.016332164	0.048596665	0.047653876	0.06617631	0.080519795	0.030616138	0.05029408	0.055781882	0.059205383	0.06714964	0.07170528	0.12466594	0.05331607	0.014348412	0.034625646	0.049045943	0.05370208	0.081987455	0.03663654	0.026249977	0.044942938	0.028350683	0.015197007	0.14206365	0.07211973	0.15290558	0.047873	0.10274474	0.039321035	0.05519198	0.045257956	0.06620901	0.021336507	0.10188807	0.19242184	0.079659864	0.029159352	0.013955602	0.040715065	0.038286313	0.06289255	0.04246825	0.16245425	0.062188663	0.052228883	0.0570351	0.04788951	0.05191417	0.032023236	0.03987692	0.096415654	0.045882184	0.14566076	0.01908496	0.046599567	0.062508024	0.09912652	0.06153798	0.047507674	0.061160028	0.05493518	0.043148987	0.036680512	0.030253012	0.05441665	0.044447046	0.03387607	0.03842263	0.020337682	0.019106895	0.050887533	0.12642553	0.03952743	0.037744887	0.053169273	0.049940296	0.047822326	0.072401226	0.057307936	0.041887768	0.04973637	0.060129896	0.10507932	0.046278723	0.04768928	0.04635842	0.06379348	0.038871817	0.043877047	0.06222287	0.047967426	0.075133726	0.06281633	0.09358833	0.027437355	0.014441895	0.0809713	0.039851934	0.07174252	0.037293397	0.08862732	0.031621613	0.112048075	0.08712371	0.09182977	0.08003488	0.039502904	0.05370686	0.021358013	0.016238306	0.053835403	0.04712315	0.06436117	0.03905109	0.039773695	0.15760103	0.036098074	0.05478478	0.025102392	0.33537108	0.058417	0.04511577	0.06968938	0.054580543	0.040626332	0.01779576	0.08059188	0.035333756	0.08560634	0.071418464	0.052753415	0.06499758	0.04153171	0.028054124	0.11607659	0.06481467	0.032367304	0.082233615	0.2699014	0.051371414	0.042928196	0.13823456	0.05204022	0.26331013	0.18573907	0.041902352	0.03399866	0.05774936	0.04916242	0.059825107	0.04311045	0.1343383	0.03204441	0.040040627	0.048756804	0.079999946	0.06375112	0.04530369	0.020850621	0.057494406	0.02827536	0.020566091	0.055807766	0.05746807	0.08222375	0.063481465	0.059325784	0.02318597	0.097000524	0.05831882	0.039550934	0.039083347	0.07812994	0.035506442	0.09518851	0.07323755	0.027052525	0.04169285	0.047406085	0.043230996	0.050341904	0.055171393	0.039485253	0.024882065	0.07861179	0.03215371	0.032225944	0.03338918	0.01370079	0.17738408	0.09906856	0.059324287	0.052740924	0.04991191	0.022282176	0.020773169	0.03288873	0.021804815	0.035569437	0.011364112	0.22382547	0.0435442	0.1410094	0.041930698	0.041719645	0.03724641	0.04257054	0.06726317	0.04731678	0.03218428	0.03375579	0.027315037	0.028878411	0.03656746	0.06255213	0.053276226	0.035260312	0.024927044	0.06545194	0.04001907	0.081453055	0.059623063	0.034325562	0.022436135	0.07066025	0.045604087	0.0365949	0.044641104	0.08518157	0.018084921	0.03444013	0.033259273	0.02389177	0.045092896	0.2048632	0.07977785	0.07011241	0.046037212	0.036961075	0.049820255	0.04231283	0.051717	0.10181085	0.044277996	0.030268162	0.033103645	0.09648964	0.04911983	0.05614172	0.07640995	0.057346217	0.057779316	0.038666517	0.04266765	0.045843013	0.061536647	0.03910198	0.04288005	0.09664446	0.022992693	0.1649678	0.033298865	0.042751938	0.118699625	0.06896946	0.058428362	0.10567343	0.04688929	0.05203864	0.06938644	0.1218842	0.0844578	0.08036646	0.08525922	0.20508593	0.05388716	0.066510975	0.08730237	0.039623216	0.025981024	0.11282318	0.13752447	0.045797504	0.07019663	0.027015762	0.01868499	0.047004484	0.089927405	0.022722133	0.07255088	0.0434805	0.061240517	0.08054228	0.07132505	0.06446973	0.29849333	0.06302791	0.0680888	0.038913693	0.043625806	0.028478168	0.10655427	0.04712645	0.03716799	0.03820294	0.037214614	0.039322704	0.06763738	0.045822416	0.04225826	0.048588913	0.031743474	0.15901376	0.0377575	0.016496077	0.043103054	0.024640948	0.05353657	0.109279476	0.04774188	0.04920701	0.07570314	0.05266975	0.077339694	0.04591737	0.028846635	0.036564708	0.050676815	0.05867696	0.048344173	0.035236053	0.040499337	0.054929316	0.032864816	0.032474995	0.07054672	0.052374575	0.19439286	0.024111414	0.04780189	0.036619186	0.043737903	0.035857216	0.066681586	0.041625585	36461	EMPTY		HUVEC-2_5_H19_3	HUVEC-2_5_H19	HUVEC	HUVEC-2	5	H19	3	HUVEC-2/Plate5/H19_s3	0	Untreated	2
0.45223477	0.03569796	0.5698442	0.5071046	0.5989164	0.41469315	0.12222986	0.39066124	0.059800692	0.7640078	0.26831138	0.19941455	0.42098594	0.058252845	0.31110102	0.028033486	0.09459643	0.12953566	0.09976339	0.50003684	0.46787906	0.8011627	0.6458001	0.11439246	0.16388837	0.7886911	0.19639134	0.10573983	0.041435413	0.18270767	0.03784646	0.8708335	0.46462852	0.58560693	0.23246604	0.4280576	0.50121754	0.4050594	0.41448855	0.48921102	0.33043098	0.7076518	0.30074507	0.12092611	0.15812749	0.3340928	0.21140793	0.4756899	0.6088998	0.44455907	0.6865953	0.33528966	0.2725029	0.23556887	0.09279744	0.6145458	0.2209516	0.24210902	0.22563946	0.45714667	0.27811587	0.30197114	0.17450058	0.4021353	0.10340957	1.0340737	0.45831722	0.4503172	0.421435	0.49925244	0.18083915	0.15432602	0.5254464	0.20083259	0.15819818	0.16161174	0.6440548	0.30738434	0.22512461	0.370955	0.43563002	0.61665475	0.3488074	0.1771484	0.2102267	0.24975428	0.26177418	0.045893047	0.5558276	0.2845574	0.91202235	0.4801334	0.20884614	0.67068386	0.17990792	0.52011	0.46297452	0.49541056	0.36332464	0.15625641	0.5439303	0.08429761	0.45277512	0.26093447	0.31814396	0.053698882	0.40737545	0.39550316	0.32464927	0.22348839	0.19683903	0.3855784	0.27828947	0.113161355	0.3020836	0.34335625	0.72124326	0.51244617	0.12220069	0.4948334	0.5398501	0.31685352	0.012073314	0.24568033	0.6744306	0.6326215	0.07289758	0.27574435	0.20524123	0.25075364	0.58458483	0.090232134	0.43088675	0.22026491	0.09671222	0.626385	0.1900902	0.042178404	0.74054	0.63415885	0.5269551	0.17756584	0.021696646	0.3960886	0.16243303	0.14038728	0.28508002	0.18604362	0.5070486	0.19261461	0.48848593	0.3737626	0.2339255	0.55156094	0.13695046	0.054206066	0.06199224	0.39008904	0.383641	0.39496785	0.094237626	0.12175204	0.22830245	0.29570597	0.5795724	0.37767875	0.09284347	0.09608854	0.14491716	0.93496513	0.5640261	0.51232487	0.20928103	0.42907315	0.6404424	0.10296959	0.48586103	0.5508455	0.31073248	0.22118372	0.9015686	0.05557491	0.24390525	0.6092672	0.14218675	0.3873397	0.5894032	0.35558552	0.44186002	0.39460233	0.6413648	0.08503997	0.8850843	0.8268264	0.14060427	0.26649714	0.03466423	0.3501792	0.531286	0.29057133	0.37801814	0.3010748	0.77310646	0.87086207	0.34920967	0.14251536	0.2009293	0.35291097	0.20817178	0.47317904	0.27307346	0.19838127	0.4109447	0.67956114	0.16715202	0.34030047	0.51008946	0.24552436	0.43149436	0.50107694	0.29287267	0.338759	0.28759956	0.19728656	0.121415906	0.3308531	0.12179459	0.18532169	0.45003256	0.056797177	0.6260313	0.31153154	0.2929441	0.5177064	0.46586832	0.3486115	0.0847028	0.30990168	0.22288601	0.20778966	0.25944	0.23760009	0.36370456	0.26836652	0.007848428	0.08173932	0.23116918	0.33807182	0.5734358	0.31621036	0.78710705	0.04219567	0.26110807	0.26425683	0.2422918	0.56236887	0.28847802	0.44036806	0.2554562	0.547488	0.262314	0.28085023	0.19247404	0.3958339	0.06605933	0.14587454	0.21604456	0.4521839	0.16041407	0.19185352	0.31054986	0.53601384	0.029136356	0.6056625	0.32448202	0.12439802	0.061596688	0.37473133	0.12393881	0.28022835	0.5501497	0.45172262	0.20064408	0.4267516	0.7417693	0.17547457	0.25080657	0.6439394	0.1820904	0.101014376	0.39132008	0.3841621	0.53901374	0.33425793	0.0011524643	0.10983146	0.34470427	0.17121568	0.45469627	0.41865587	0.21100831	0.07882261	0.5204303	0.484461	0.1051514	0.3163532	0.0044570533	0.12344581	0.27208257	0.7063657	0.09879773	0.6274178	0.36531305	0.7211102	0.34724987	0.4564283	0.10960572	0.38649362	0.22583431	0.3489343	0.2021768	0.70882976	0.09824625	0.008164091	0.294621	0.4534188	0.4278107	0.3459878	0.61590946	0.33437586	0.15053354	0.6002576	0.1691743	0.30912736	0.41881192	0.22879037	0.22808808	0.14767194	0.49045885	0.18973085	0.22093391	0.37857747	0.61472076	0.3231536	0.17687325	0.6627872	0.24857146	0.5017503	0.19583234	0.43444252	0.26562533	0.2017957	0.16064648	0.17477033	0.043342523	0.3034022	0.35978854	0.017542379	0.3842301	0.20020914	0.037891682	0.20840059	0.05722963	0.3049177	0.46140006	0.40217197	0.5641507	0.46862584	0.70391023	0.281812	0.4034496	0.09086464	0.3143102	0.5142409	0.26996952	0.4738652	0.04045885	0.3412835	0.5414053	0.40424573	0.329134	0.28667948	0.016373068	0.2899133	0.29812586	0.15611151	0.5337973	0.3208205	0.44930017	0.33325613	0.07593351	0.5775376	0.10093996	0.34861392	0.29903302	0.006447749	0.21200708	0.12099044	0.2839775	0.3823117	0.2898847	0.19973752	0.43684226	0.9049771	0.5232909	0.047203302	0.765922	0.105579525	0.19822273	0.59885246	0.16801953	0.30100277	0.34968692	0.10618584	0.24296145	0.21841398	0.19686703	0.101458676	0.3186452	0.5826285	0.29341817	0.29566935	0.85057944	0.3632822	0.2195524	0.37347043	0.017783439	0.14297995	0.34765533	0.70178515	0.57567966	0.32381025	0.46688503	0.26013055	0.14578342	0.24665299	0.61381584	0.39770687	0.13995692	0.038162053	0.23190221	0.36523098	0.075412855	0.37032187	0.27970353	0.3729868	0.43121988	0.6415175	0.33399254	0.6266805	1.1520964	0.058805257	0.71073127	0.2060253	0.21567948	0.39383537	0.42684013	0.033303022	0.1567747	0.01895239	0.25172994	0.6021068	0.34560585	0.4474305	0.42733958	0.06634356	0.16188793	0.18593478	0.40907374	0.049413003	0.17322251	0.14069283	0.3567479	0.22529879	0.36783835	0.20883633	0.23989594	0.50970507	0.24530461	0.16992712	0.19800396	0.39546645	0.3165934	0.40929845	0.55100286	0.43524277	0.2697784	0.312218	0.32999057	0.28365082	0.36695838	0.016203875	0.21930364	0.48392463	0.1950418	0.36918664	0.40028334	0.14686999	0.37822276	0.89074016	0.32833654	0.09346735	0.83134234	0.6671046	0.30931905	0.66479385	0.053222563	0.38767707	0.3877573	0.47206452	0.35753292	0.018333774	0.49510756	0.114227384	0.24780428	0.3554916	0.089196175	0.6737319	0.047974635	0.13433395	0.6766955	0.05395925	0.6604908	0.73723894	0.013451661	0.045578554	0.23057307	0.64167285	0.9309756	0.7484216	0.18456835	0.2501478	0.11438222	0.16288693	0.18680549	0.37639368	0.38677633	0.15575856	0.04360064	0.05293165	0.44242954	0.3105281	0.66455	0.60283965	0.3984052	0.37449008	0.22748302	0.47740766	0.0566905	0.06603748	0.24089389	0.5187989	0.70934963	0.29297173	0.15919015	0.23207772	0.09559439	0.6057931	0.28847805	0.25218958	0.2670724	0.088980764	0.9286002	0.72854227	0.4972784	0.16118488	0.2967252	0.14840317	0.3680044	0.6232102	0.46048418	0.7265574	0.07216827	0.24746786	0.6869452	0.66536534	0.20000091	0.32912284	0.19380616	0.46441066	0.62477607	0.6042855	0.50171745	0.45871714	0.10573375	0.107644595	0.37866986	0.023301085	0.23708624	0.039911374	0.07897706	0.15041108	0.21315989	0.12894478	0.207071	0.39767325	0.22101706	0.8696127	0.0064767417	0.085032925	0.31342927	0.6216175	0.03606596	0.4440738	0.31117883	0.28612873	0.6385968	0.6556072	0.39158005	0.21589708	0.6060764	0.1737652	0.13620177	0.36149597	0.39157987	0.31594205	0.04294277	0.31712085	0.1472438	0.28118673	0.5771887	0.28531998	0.42290443	0.3245139	0.62772214	0.22879922	0.0632364	0.43154886	0.21884288	0.35918725	0.44206232	0.22540797	0.37075803	0.1159167	0.2534028	0.43381	0.0064879917	0.065089315	0.8728622	0.2041278	0.58041966	0.7147467	0.22327785	0.07574122	0.111927	0.91768694	0.5119368	0.92986107	0.07172631	0.78721905	0.2458673	0.27799928	0.4766263	0.20317802	0.2720989	0.3467113	0.61463356	0.2976308	0.33214408	0.62531203	0.26464587	0.2525305	0.26125598	0.026615974	0.034406632	0.11812593	0.48721957	0.62710357	0.5557265	0.2377077	0.43207443	0.12473667	0.6792912	0.17395544	0.48143345	0.36953846	0.12821148	0.44219986	0.06652173	0.37263647	0.2170363	0.1628786	0.31366077	0.19344826	0.6516338	0.044226944	0.77749896	0.14997011	0.27280164	0.084183946	0.18663287	0.4827795	0.5171355	0.28092128	0.56324416	0.15626183	0.24599221	0.5180134	0.39611697	0.23251116	0.46650705	0.46648926	0.32308155	0.644271	0.026417196	0.39701185	0.26175973	0.3791378	0.24502628	0.35399055	0.20267639	0.5618992	0.13753758	0.16954887	0.0007098372	0.34515482	0.5584112	0.20306912	0.23353064	0.3725784	0.078892514	0.31289405	0.1432105	0.13375865	0.104522005	0.23538451	0.0036056004	0.320081	0.30064082	0.45155495	0.26885968	0.12802546	0.31205258	0.7221668	0.18378124	0.38924295	0.09045781	0.08575989	0.60439736	0.38912028	0.35128734	0.39536726	0.041245952	0.30169463	0.35793948	0.059777062	0.045585014	0.6260849	0.59300625	0.45033973	0.32834986	0.20110305	0.6631738	0.14731354	0.09089254	0.15250812	0.31617883	0.5755874	0.0094047785	0.19300702	0.047562677	0.46299815	0.57849646	0.4789737	0.91867167	0.5715544	0.29733628	0.5309508	0.28719977	0.39649883	0.13800696	0.34020972	0.61977774	0.26928282	0.1484391	0.23832971	0.34361428	0.4094255	0.18930253	0.45334244	0.486326	0.17394018	0.58878857	0.2515116	0.3143121	0.16225387	0.0133780725	0.043543994	0.2056435	0.34220025	0.26820543	0.3952437	0.20500024	0.36796147	0.36415002	0.45738414	0.08426957	0.21993843	0.21249908	0.1113448	0.094396144	0.43089163	0.06345558	0.66538054	0.18554223	0.56922305	0.95909095	0.35361522	0.23211789	0.18983719	0.22760995	0.5416815	0.45824477	0.5330579	0.3019244	0.32964447	0.35715124	0.84921545	0.31914788	0.08129528	0.66905135	0.4705446	0.6035508	0.7561727	0.24042067	0.019786209	0.20842314	0.25740695	0.14634997	0.40321374	0.23354906	0.4959951	0.004218156	0.15311629	0.3410643	0.35832685	0.010468451	0.5471853	0.5318018	0.5917394	0.55724776	0.2866482	0.45412174	0.016265787	0.14533123	0.23890941	0.43617707	0.4204421	0.49691826	0.26409638	0.228699	0.26445672	0.5704565	0.31788993	0.41679108	0.2986554	0.1938242	0.44859064	0.3427015	0.68250364	0.34607306	0.2334373	0.23399158	0.5836152	0.34400982	0.26889884	0.5140054	0.28148973	0.3887878	0.12538965	0.32199955	0.30983344	0.5684573	0.18693298	0.019676737	0.42316794	0.09722	0.50034976	0.17396954	0.49626774	0.37968785	0.3624983	0.44915277	0.32445413	0.4760763	0.33304766	0.71053314	0.21892366	0.62616646	0.2555076	0.8455577	0.1408597	0.28646633	0.5709328	0.40401152	0.62905693	0.2714907	0.425555	0.22008184	0.36355937	0.47984415	0.099025756	0.33055815	0.9246971	0.33886692	0.21032652	0.40437353	0.0533569	0.09960261	0.12911765	0.83062994	0.039398648	0.49127823	0.1034352	0.4820423	0.23111835	0.48268524	0.3830054	0.031054182	0.23827249	0.46037462	0.32782722	0.4682509	0.22723067	0.2612155	0.03692189	0.35637683	0.096204385	0.48307398	0.40373975	0.32668376	0.27028617	0.31840497	0.024760395	0.21214458	0.17746386	0.0690865	0.461088	0.5417878	0.16290909	0.51180184	0.31248766	0.56864095	0.47560143	0.50698584	0.40285084	0.3061595	0.48913437	0.1393272	0.4480579	0.4367898	0.8090396	0.20036298	0.19668491	0.3928847	0.26277214	0.5405167	0.27925938	0.18841659	0.13166146	0.11156609	0.33315802	0.22998248	0.16769397	0.37106615	0.076883	0.13504834	0.31519595	0.36359102	0.4245268	0.4586197	0.5543636	0.41641882	0.26082072	0.4405911	0.34772176	0.59730756	0.599513	0.64758694	0.37665182	0.054549284	0.20238793	0.31967384	0.4777509	0.61800325	0.36864898	0.8273803	0.41366482	0.036179747	0.7585651	0.40478498	0.6480089	0.2733491	0.2135399	0.56565404	0.059551198	0.21087185	0.11840371	0.3062024	0.2183693	0.58287996	0.16815904	0.12677093	0.56118894	0.21146397	0.25772816	0.21311592	0.055216864	0.3608727	0.8543912	0.13454631	0.42885554	0.39909267	0.10669294	0.45465773	0.44635326	0.57619476	0.14750242	0.3463621	0.49585372	0.09183141	0.3872316	0.43409166	0.576018	0.38481227	0.28691235	0.25966114	0.00037728238	0.2507653	0.20217323	0.25883022	0.29698056	0.2113811	0.42184317	0.21471748	0.31602925	0.065389015	0.5063083	0.04772698	0.5514282	0.7928608	0.08375712	0.3332988	0.2646256	0.2639089	0.13526611	0.16024052	0.35508657	0.64108133	0.04013493	0.3263029	0.17763896	0.5108727	0.049457185	0.37985408	0.26705718	0.069452226	0.17803922	0.1248198	0.18850529	0.19009583	0.10105406	0.2554884	0.16828962	0.049451083	0.32261205	0.080100186	0.04363422	0.29547036	0.26884258	0.55658317	0.05610296	0.3429991	0.40382266	0.023685947	0.106362335	0.022828173	0.2779013	0.24215896	0.2217917	0.05733896	0.4295538	0.3322385	0.62380797	0.12303318	0.019533915	0.2014173	0.32927534	0.12591964	0.17882256	0.05261769	0.14982066	0.22344679	0.3949612	0.26570258	0.5232605	0.347381	0.061686598	0.1069085	0.019004479	0.046731673	0.09287186	0.25285363	0.2834114	0.39810187	0.19941658	0.07365947	0.07231772	0.09991175	0.5161177	0.15863135	0.08294955	0.10831572	0.039713886	0.41714403	0.07763378	0.064818636	0.10333899	0.30634797	0.049497813	0.14882681	0.46625873	0.30492145	0.18180309	0.24372539	0.10507756	0.042599194	0.10377367	0.27985555	0.7097707	0.53481823	0.13159063	0.120695844	0.08237858	0.06888893	0.7050966	0.027885793	0.14384602	0.032954007	0.32391077	0.0757453	0.42578778	0.4258185	0.8376771	0.3682837	0.40986273	0.16708556	0.16288939	0.25553468	0.26069924	0.12393132	0.20745796	0.521335	0.40309566	0.2308439	0.06681263	0.74144363	0.11333543	0.11351879	0.10311586	0.24616013	0.111658975	0.08446266	0.20522429	0.1941804	0.20303063	0.14053841	0.09737539	0.10253	0.03654838	0.09098894	0.5467745	0.049442828	0.15619627	0.11564967	0.2926336	0.5646244	0.14858583	0.06964094	0.017597804	0.3080872	0.2729879	0.15123366	0.099442974	0.03587126	0.16313192	0.21934763	0.0636966	0.079211116	0.2739187	0.12973508	0.16417107	0.43286914	0.10259438	0.037045922	0.21800914	0.074845314	0.19425741	0.1142291	0.269067	0.2830861	0.28269184	0.08242045	0.089959905	0.36338758	0.25742435	0.380614	0.11252791	0.23654525	0.5195819	0.22599581	0.21729612	0.16948093	0.12940793	0.2515185	0.21131337	0.011788299	0.12933183	0.11196268	0.23555571	0.8571208	0.05130505	0.20086959	0.3247314	0.035625074	0.19657898	0.027228415	0.17305386	0.20428476	0.5374794	0.039015576	0.04122553	0.35999346	0.53457946	0.37272632	0.5576875	0.34000945	0.14640842	0.19292617	0.13252722	0.18558416	0.35918856	0.32620332	0.56838286	0.610582	0.071081966	0.09092036	0.3716103	0.12136105	0.13531789	0.12674949	0.6008564	0.44368812	0.21055916	0.31487048	0.7220313	0.4449825	0.15811889	0.24176112	0.23964448	0.14825141	0.14476338	0.2312819	0.013843734	0.09998655	0.3103637	0.10145694	0.41418672	0.08761562	0.12471733	0.8598987	0.3455657	0.061379053	0.30206853	0.016670804	0.19202471	0.2832216	0.080680385	0.5768952	0.68892884	0.45536345	0.32751155	0.16100037	0.33624843	0.21302727	0.1914423	0.23692223	0.044643074	0.2730167	0.044326715	0.732023	0.24261898	0.42662326	0.10999979	0.06732266	0.20326358	0.08296763	0.060756844	0.030311711	0.2010776	0.073196664	0.2301416	0.15285337	0.11787996	0.93798274	0.87684804	0.5708345	0.2522803	0.32044977	0.9476105	0.08968295	0.29366082	0.21861006	0.24133188	0.25938243	0.14139876	0.17973992	0.46374232	0.12962897	0.765589	0.16396348	0.34539554	0.93812853	0.11393003	0.32129472	0.4708835	0.15569824	0.35076046	0.33372867	0.17878054	0.058468446	0.10062945	0.097901694	1.0582566	1.0683255	0.076127805	0.073665634	0.15355453	0.10943872	0.7992914	0.16368914	0.76225185	0.6162307	0.33492664	0.3166532	0.3720166	0.39862144	0.10383817	0.13816075	0.5798085	0.6088134	0.98891103	0.13917421	0.008595252	0.5036051	0.12245647	0.23462446	0.449145	0.26829046	0.08876874	0.89796424	0.009352337	0.50345594	0.15390763	0.1260069	0.66171587	0.4836297	0.33835003	0.1348648	0.2266114	0.09516251	0.3666544	0.14179279	0.36578894	0.09503057	0.11727695	0.14340062	0.43757546	0.23086011	0.3489806	0.8264548	0.71613985	0.29641432	0.50453365	0.15873425	0.3161382	0.54773116	0.121959694	0.100693285	0.2547229	0.83444345	0.21409585	0.18381317	0.6647712	0.14295474	0.12846847	0.14208859	0.44103438	0.18371347	0.14915133	0.77124286	0.38916138	1.0171809	0.23946095	0.43595332	0.264338	0.22793213	0.13929778	0.07862884	0.78140247	0.79954004	0.15429643	0.32410663	0.10911402	0.10638328	0.23217633	0.37679952	0.5261475	0.36540288	0.43134737	0.18396485	0.028412059	0.28250772	0.3077835	0.5382655	0.19491124	0.5473697	0.3423273	0.5013579	0.384526	0.7913251	0.01041186	0.5670963	0.22971988	0.73837256	0.38880953	0.7435583	0.4263397	0.5373634	0.54545224	0.19475234	0.39732492	0.4357603	0.19453035	0.08452292	0.2548325	0.5007208	0.46090358	0.5117041	0.14888516	0.4314253	0.23978148	0.23738664	0.104939	0.3014812	1.0382297	0.28576216	0.0041641574	0.23417264	0.45431635	0.7049578	1.0815458	0.18336378	0.33724692	0.19068554	0.2795912	0.17180684	1.1770396	0.331928	0.13541386	0.20173272	0.20168127	0.423955	1.0536227	0.5411572	0.92241174	0.017570311	0.2885413	0.1546555	0.50663745	0.30102918	0.29609984	0.67947936	0.28573218	0.40968668	0.32356316	0.7598752	0.28073782	0.2437926	0.13848665	0.69495475	0.76876336	0.22225744	0.12478989	0.34038156	0.49450776	0.80892533	0.30411035	0.362727	0.21860054	0.8473022	0.22686642	0.39123598	0.37127456	0.0020110141	0.21194164	0.2018145	0.014258443	0.21456268	0.29945976	0.13947052	0.10904066	0.5070354	0.17120656	0.60502553	0.4777308	0.40635684	0.3196677	0.4863502	0.33815295	0.31385857	0.23862308	0.19193153	0.19187474	0.67391616	0.46792734	0.56220895	0.3239637	0.61044025	0.36354038	0.21633536	0.2142494	0.80465037	0.17877471	0.075219095	0.24139833	0.5753374	0.19110689	0.31152776	0.63650423	0.2854129	0.16747874	0.08133721	0.16328648	0.32463855	0.29072523	0.1623003	0.4705851	0.7762832	0.37770718	0.27682942	0.17874126	0.5239859	0.3259285	0.581287	0.043937407	0.17248508	0.26656827	0.21014014	0.28958923	0.31392455	0.2044152	0.24170443	0.0875188	0.052241445	0.2508394	0.06601612	0.36109912	0.17967726	0.12198448	0.53031456	0.47604764	0.16760488	0.22314173	0.31798267	0.14878377	0.24736747	0.4603377	0.324063	0.6202092	0.23479697	0.1637314	0.45065314	0.17435166	0.06634608	0.28503996	0.31188813	0.004917183	0.36558402	0.07919763	0.33040345	0.4713472	0.5277878	0.81312287	0.14142157	0.3263621	0.15072429	0.104564965	0.12978537	0.25353983	0.34260857	0.20208055	0.45102447	0.19395319	0.06581229	0.2594515	0.028587159	0.38579395	0.095212296	0.4053852	0.2353337	0.17853376	0.15671848	0.27634788	0.2614029	0.48346975	0.33142987	0.32693806	0.27919304	0.13315235	0.19848084	0.37235403	0.1837683	1.170635	0.5916082	0.4212499	0.5966541	0.72694296	0.30248898	0.109656766	0.24292791	0.612949	0.5567557	0.28965083	0.08592155	0.37697947	0.15991265	0.12071498	0.4995473	0.73619986	0.22561637	0.1932076	0.1634065	0.37302983	0.28484195	0.18314828	1.1023381	0.73397404	0.53366554	0.491933	0.45262635	0.113459244	0.21838678	1.1865308	0.27345094	0.38187975	0.4483538	0.355254	0.21787018	0.44434437	0.30666217	0.21776547	0.19291604	0.14874555	0.41365653	0.12749806	0.682929	0.20645002	0.41540942	0.373645	0.22623292	0.43156356	0.74923474	0.4932109	0.44394618	0.027553113	0.2180042	0.84605825	0.14526242	0.4128731	0.2786634	0.10117468	0.30272162	0.18366462	0.27259442	0.41551632	0.04863709	0.6823438	0.13404122	0.13482267	0.17747316	0.1263269	1.0614421	0.33450392	0.19397318	0.5948075	0.23266232	0.81657875	0.032530803	0.04053218	0.58005524	0.3572626	0.19524519	0.12147768	0.52219886	0.19289696	0.22679502	0.062296018	0.12243155	0.54425365	0.21078406	0.32671297	0.08218488	0.17437014	0.21742535	0.08804268	0.38568804	0.30305666	0.40432513	0.4200266	0.3037805	0.31729975	0.47191602	0.43560827	0.25924593	0.29365632	0.26393852	0.10232797	0.26111737	0.84384036	0.32507622	0.8096441	0.09082628	0.6401831	0.44020087	0.41097796	0.22093272	0.37933788	0.6026701	0.051852785	0.1896702	0.8733938	0.22187847	0.46782675	0.47172922	0.7504114	1.0692413	1.211961	0.10071133	0.17704219	0.10807477	0.060848437	0.1542258	0.39765638	0.38249516	0.56474423	0.14469254	0.5281633	0.44000667	0.41512004	0.19200894	0.40065834	0.13643822	0.09455079	0.23577169	0.037502438	0.26664114	0.1951749	0.2045697	0.3975929	0.47872815	0.30946577	0.5178318	0.5204718	0.14402959	0.3217057	0.24271183	0.5259094	0.065494865	0.27779382	0.09418489	0.3375895	0.28387946	0.138118	0.38396138	0.36226046	0.2853107	0.2231875	0.30714792	0.29212782	0.006774353	0.5887979	0.4861341	1.3439376	0.31132275	0.37902552	0.23013361	0.28190553	0.25400704	0.15215774	0.17409976	0.35316122	0.1563	0.24060142	0.18735781	0.51928866	0.289752	0.56629175	0.57908535	0.070466764	0.20695284	0.635767	0.13657853	0.6801324	0.22461261	0.43357986	0.24497394	0.06530748	0.23884267	0.05399447	0.34585786	0.1671013	0.23721117	0.23712675	0.293033	0.6125559	0.022868399	0.48336044	0.62442297	0.19578865	0.3262137	0.13581125	0.43569338	0.596754	0.32036176	0.33066624	0.69436413	0.598833	0.24487147	0.2209836	0.5789114	0.49230498	0.46604577	0.06402175	0.39328724	0.10324922	0.531724	0.8125965	0.08490818	1.0281131	0.63087296	0.0757068	0.23981717	0.7064252	0.2640834	0.3329506	0.70103776	0.44426662	0.37251413	0.5019121	0.46024436	0.35366654	0.40263885	0.9722204	0.54652727	0.20433824	0.20996448	0.04117332	0.23430973	0.24413699	0.38558602	0.6088552	0.29821327	0.1288109	0.05860155	0.2035125	1.1613982	0.2646942	0.19053784	0.34464246	0.16519454	0.21632011	0.41369128	0.3680023	0.5648763	0.5226829	0.59046173	0.13566557	0.04417395	0.45229498	0.17796335	0.2633406	0.31885406	0.32599586	0.10052936	0.2974218	0.082634896	0.22873414	0.18048045	0.47007188	0.79815733	0.2719697	0.3871657	0.300292	0.37524775	0.16794378	0.25372118	0.2583465	0.29761088	0.22178447	0.16131243	0.25668636	0.42284364	0.2489351	0.40568227	0.96906817	1.0739295	0.45906946	0.50078064	0.5028461	0.2623296	0.4903718	0.40194833	0.41403162	0.29247838	0.22664532	0.27746922	0.40201026	0.47080076	0.2175361	0.20854333	0.84290934	1.0553292	0.08499763	0.26662815	0.37217867	0.19174986	0.23653623	0.25220454	0.11345221	0.14079687	0.40189722	0.43812698	0.37166524	0.29680786	0.2360838	0.26125038	0.15957941	0.26974997	0.23983797	0.44795555	0.3258924	0.1776034	0.25267977	0.22899684	0.2841758	0.16793309	0.6737871	0.7888757	0.12911806	0.40542084	0.35827297	0.19878209	0.23676094	0.28475174	0.023963336	0.7527168	0.13130036	0.267685	0.44212237	0.38314554	0.2996717	0.43604994	0.34727192	0.39236188	0.35594794	0.42569765	0.3083368	0.2633838	0.7330693	0.6233386	1.0228682	0.32112056	0.038833763	0.3960946	0.32502228	0.3409642	0.38397253	0.8073834	0.3847754	0.330025	0.098158024	0.16946559	0.44796202	0.21651497	0.426265	0.33775607	0.5427495	0.5898414	0.45099175	0.26051313	0.11986804	0.33294198	0.47609735	0.105944216	0.27182811	0.15241951	0.06090528	0.2402692	0.49486253	0.15531662	0.22016439	0.06465373	0.26900715	0.16681185	0.41197616	0.49062183	0.2473682	0.03673346	0.21851149	0.35904604	0.38803822	0.43785304	0.5251801	0.7137257	0.42267954	0.5338631	0.12832427	0.11054395	0.42188466	0.7170137	0.22138187	0.15584996	0.18062738	0.53307545	0.110955395	0.28657955	0.24626222	0.069431856	0.6085036	0.58126855	0.37405407	0.62099993	0.3930629	0.4070572	0.2604266	0.8026341	0.3713956	0.21604967	0.34577107	0.61851984	1.0196172	0.004715075	0.26144087	0.20252255	0.41990715	0.27645844	0.2765429	0.6006297	0.60365826	0.56676054	0.47054252	0.9742102	0.26751328	0.5357778	0.22091512	0.06333203	0.17463307	0.4862187	0.26279444	0.11897508	0.64251465	0.44788703	0.3878695	0.70790774	0.34182966	0.1963403	0.09161506	0.53189087	0.39960042	0.7198801	0.2702607	0.40461117	0.2046291	0.29524416	0.6660586	0.49136835	0.06964605	0.65033364	0.34649992	0.3658939	0.06363871	0.42309403	1.2255458	0.34335023	0.5288087	0.19527446	0.005377933	0.22929057	0.12708504	0.12777519	0.120753065	0.20189628	0.5088252	0.26775017	0.72580844	0.47066975	0.6146981	0.82812154	0.10218085	0.26993167	0.22814336	0.5180052	0.25217798	0.6057269	0.6625055	0.7030531	0.41575226	0.49384803	0.76122	0.48073456	0.30864295	0.46341532	0.23375092	0.62129116	0.76136816	0.49583602	0.4277134	0.29448414	0.2972575	0.7516527	0.3914295	0.73796475	0.4365938	0.4294169	0.405338	0.1893014	0.7714155	0.8477638	0.541095	0.51113456	0.2926925	0.4806285	0.4714241	0.03589134	0.27242154	0.24524544	0.71774316	0.8766731	0.7575344	0.74802697	0.5217233	0.21153177	0.7049057	0.44326514	0.3604746	0.30103806	0.22350726	0.53457713	0.4458251	0.49555042	0.16453615	0.25342932	0.49345046	0.016762253	0.21482575	0.41871032	0.33991516	0.4262591	0.44245535	0.3804302	0.53836554	0.21405965	0.260071	0.42870337	0.10388291	0.6690391	0.58146685	0.37923747	0.2272709	0.26724666	0.09400849	0.35211283	0.3049969	0.25530472	0.33288312	0.16551125	0.29860505	0.62284935	0.55578357	0.16960207	0.92125785	0.41738	0.1493052	0.15936692	0.41675493	0.47077152	0.36391285	0.16238207	0.27324438	0.02905615	0.75379086	0.18720123	0.21610335	0.24478348	0.4041386	0.4036511	0.19485232	29504	DTx	9.999999999999998	HUVEC-2_1_Y44_2	HUVEC-2_1_Y44	HUVEC	HUVEC-2	1	Y44	2	HUVEC-2/Plate1/Y44_s2	6	Toxin	1
0.05228696	0.11275677	0.056836434	0.19141015	0.16965026	0.040133566	0.15079346	0.09542474	0.09585714	0.17234242	0.06200806	0.13383049	0.1742365	0.07917166	0.16172192	0.20015968	0.11242161	0.20595485	0.086181834	0.093555324	0.033614293	0.45112622	0.26766378	0.076307505	0.16258585	0.11295509	0.17605668	0.05482143	0.067732126	0.079908125	0.1576456	0.024954457	0.31749246	0.069407284	0.03779243	0.042844176	0.17602685	0.15201111	0.19098593	0.13006447	0.07575341	0.31983837	0.07011905	0.06039232	0.115903795	0.1418218	0.23809205	0.19330631	0.02836876	0.14264385	0.065137185	0.17690387	0.08628132	0.034497507	0.030635128	0.1511238	0.120998934	0.12414155	0.17484376	0.06411603	0.094762325	0.13625596	0.110797025	0.054465123	0.118198425	0.09817468	0.02745556	0.12794544	0.117456585	0.13400173	0.24596126	0.06595695	0.043684736	0.2168099	0.21478349	0.042776793	0.041976284	0.057432435	0.12230326	0.15606007	0.13086173	0.039111007	0.21183012	0.050851904	0.2861813	0.11977429	0.065293744	0.16510575	0.03854423	0.17899142	0.082681626	0.08819535	0.1157849	0.21491894	0.08071458	0.17871189	0.19123854	0.03919841	0.24458127	0.23029634	0.064832404	0.068246245	0.022659738	0.021829147	0.046688586	0.05497934	0.14328507	0.15026146	0.05609464	0.09990428	0.09383245	0.24190556	0.05726471	0.16793266	0.153182	0.17415082	0.2320641	0.051537775	0.20342353	0.075342104	0.056879286	0.0682013	0.1110014	0.15386528	0.17579469	0.06757374	0.04066152	0.08131703	0.09950148	0.21541357	0.041069847	0.06410243	0.056341127	0.087492794	0.071661465	0.13452682	0.15308921	0.036948502	0.07611492	0.09036878	0.03645979	0.10158864	0.08121759	0.14285135	0.061763946	0.08787454	0.05260246	0.061276015	0.045349546	0.05432327	0.07192062	0.08356106	0.19756465	0.031709712	0.097750336	0.17165384	0.071970016	0.07654885	0.051436666	0.2096987	0.088384226	0.15335983	0.20401682	0.07394369	0.12562746	0.32821375	0.02257739	0.052402854	0.04963629	0.11058794	0.116029054	0.43473375	0.11475893	0.08518915	0.045893546	0.10674234	0.32429427	0.13733031	0.06622008	0.031556293	0.020854421	0.02884592	0.030922845	0.021284709	0.06629606	0.027944999	0.050643068	0.018450316	0.04588826	0.034164503	0.1639584	0.054355633	0.04753819	0.032680504	0.045028955	0.060401622	0.061740868	0.18865451	0.14808512	0.11003482	0.26991025	0.107667625	0.16023207	0.06550467	0.2793073	0.09081411	0.13480696	0.18309274	0.039282423	0.13809913	0.24458528	0.061647847	0.2636864	0.17010431	0.0468259	0.048037432	0.1836001	0.049087375	0.23176695	0.18469907	0.13284037	0.13013527	0.20123062	0.14987458	0.05922945	0.049715206	0.08971506	0.23899245	0.09639039	0.08473896	0.32355243	0.18930766	0.15869233	0.102962896	0.20000982	0.11778633	0.17326604	0.047812812	0.068176135	0.24165894	0.15930766	0.15954158	0.0590044	0.11073059	0.13598157	0.14852622	0.064932376	0.0819474	0.20554788	0.17525107	0.040553562	0.10282011	0.093181245	0.12002681	0.22157983	0.06074197	0.08429944	0.087626934	0.06332477	0.03820546	0.06856898	0.11787726	0.09420671	0.09037091	0.21875523	0.17502263	0.06354651	0.1373986	0.15060882	0.054354865	0.098162085	0.023076236	0.080785766	0.17533696	0.21860045	0.05576526	0.06967658	0.05731094	0.08155824	0.058380533	0.08606297	0.09736061	0.04502285	0.1344667	0.01978442	0.14634143	0.059186872	0.21925926	0.29991034	0.14705527	0.18549734	0.042735938	0.039450705	0.08130517	0.060380563	0.06017218	0.17620057	0.1852904	0.074024945	0.23334041	0.073732495	0.24438462	0.07799856	0.040092155	0.059844173	0.09931688	0.09384057	0.094410464	0.10061653	0.049615726	0.04422266	0.20754811	0.10791533	0.27552736	0.11964752	0.038845688	0.21464261	0.0962849	0.16187268	0.15692496	0.15612411	0.42663336	0.20373453	0.19791724	0.07069881	0.15785229	0.18407346	0.115456305	0.2761212	0.08978163	0.13023484	0.02825272	0.028376695	0.088639796	0.06967253	0.10659541	0.03881965	0.19626546	0.08771072	0.106477946	0.05442665	0.10922965	0.038085252	0.15849231	0.039717272	0.09152241	0.23671335	0.0660661	0.10009122	0.13699284	0.063400626	0.0959054	0.1334626	0.032536507	0.09946352	0.18466344	0.02550962	0.094590515	0.121153325	0.1307265	0.13451514	0.057746716	0.050184943	0.05743261	0.24963063	0.15157208	0.09801318	0.047001366	0.18697447	0.2844621	0.19194396	0.07531468	0.08460183	0.15180357	0.1346822	0.09066127	0.08029799	0.1129047	0.27663848	0.20117852	0.076154664	0.2442025	0.1491856	0.15317042	0.15002671	0.049510997	0.07621831	0.083308384	0.17812447	0.12843873	0.08041923	0.04475525	0.12884171	0.3417424	0.07779239	0.17682703	0.20977202	0.05940569	0.23366761	0.15295206	0.09094672	0.107819945	0.027111016	0.5590661	0.16846396	0.097452745	0.36370113	0.17820781	0.19908515	0.12250751	0.16680947	0.15035722	0.23007372	0.25973418	0.032795366	0.056629352	0.21287328	0.10098982	0.018389344	0.08931312	0.08816468	0.025506722	0.11753474	0.044442076	0.09012474	0.10832425	0.13931233	0.0429739	0.25675362	0.14996338	0.1276529	0.16101676	0.17417601	0.13218403	0.08474805	0.18044001	0.06537006	0.27561912	0.13802019	0.08365611	0.20605794	0.18939078	0.16311488	0.026502805	0.15426558	0.13296804	0.075418085	0.056560382	0.051031075	0.06316981	0.045318976	0.12061076	0.054199282	0.07396452	0.069697	0.12960684	0.17353177	0.06982204	0.11385861	0.065988645	0.24056837	0.22105539	0.09712492	0.06748179	0.06421028	0.050317757	0.045402877	0.18815301	0.05109462	0.038224302	0.16226831	0.02624514	0.07288343	0.08455169	0.09393535	0.06791945	0.13292821	0.032676183	0.12238313	0.06065635	0.08052366	0.20716256	0.038552377	0.3560664	0.15609784	0.07222666	0.12754348	0.14870575	0.02892747	0.22000375	0.06638714	0.118700996	0.10328163	0.2302948	0.18745026	0.24626583	0.07313619	0.046121195	0.035869036	0.20277683	0.19242807	0.15311687	0.05896225	0.067437954	0.16482747	0.037885353	0.108341135	0.19831118	0.11348513	0.2184998	0.17736968	0.093515426	0.06242274	0.09650694	0.15040746	0.07152611	0.14650786	0.04606854	0.19798523	0.12735099	0.03390968	0.05149043	0.111778066	0.051134422	0.104191	0.18137911	0.12718427	0.11637534	0.06011933	0.06545683	0.030287879	0.19945444	0.094724506	0.12537831	0.23942286	0.10259018	0.070049375	0.117950484	0.064727664	0.13808356	0.12541556	0.031779714	0.048044343	0.20296189	0.09230008	0.08571641	0.17601721	0.09459925	0.075646214	0.04478341	0.12949556	0.036627203	0.037599258	0.28223518	0.049355272	0.16365048	0.198104	0.058506884	0.03807561	0.08640305	0.12854987	0.08877377	0.3150244	0.017128378	0.33318344	0.18957904	0.3834392	0.07969603	0.14326143	0.055490054	0.20422879	0.03987246	0.10686244	0.06553128	0.027942944	0.043714825	0.12299849	0.14969185	0.03066682	0.10358947	0.030130636	0.2530465	0.047475874	0.24371837	0.023380298	0.03264556	0.037888907	0.055822402	0.10724394	0.026933964	0.096733205	0.09501384	0.11644942	0.059888296	0.06913045	0.14668347	0.1999394	0.048771627	0.18543465	0.14904457	0.18392278	0.12035944	0.075360596	0.10020757	0.226545	0.17003347	0.16753119	0.044646963	0.07307742	0.122351065	0.02869395	0.1135927	0.1685273	0.18617475	0.050256044	0.093480065	0.10681446	0.12213646	0.03174084	0.100077555	0.06347363	0.15056074	0.27361208	0.09329034	0.021449372	0.10717683	0.10553581	0.11469945	0.07343629	0.038826197	0.28001136	0.08919653	0.07506403	0.051635154	0.17049973	0.1856458	0.16052945	0.05460769	0.015299212	0.09976366	0.23137811	0.19697076	0.12995142	0.058951955	0.082805485	0.1565902	0.26126596	0.36296773	0.20128128	0.041009277	0.20855416	0.13567635	0.15508993	0.10184026	0.18071082	0.030704688	0.07183539	0.07209432	0.116658024	0.27989224	0.17847613	0.114919774	0.050038368	0.10939871	0.07782793	0.12506944	0.12149574	0.08473745	0.29085812	0.15225384	0.0694618	0.1449449	0.05306257	0.02517724	0.17779219	0.08141743	0.15518989	0.12715065	0.12138373	0.16653647	0.11394166	0.13974766	0.16141254	0.038781546	0.025080567	0.07505729	0.031090751	0.042210717	0.22698388	0.13572669	0.063959874	0.072707504	0.108059615	0.049664937	0.44422346	0.04346711	0.16322517	0.035347104	0.1601297	0.3374005	0.047882363	0.2130925	0.10325472	0.27285504	0.021544132	0.056507833	0.06303494	0.06568522	0.13933145	0.17942458	0.07781694	0.060399525	0.11791739	0.21707442	0.024366843	0.103939645	0.047497533	0.19189551	0.12254533	0.29578018	0.04326673	0.21618053	0.12487373	0.069868505	0.09357424	0.069884926	0.03991079	0.24598184	0.0992046	0.11213429	0.05910465	0.037868004	0.1578103	0.032585684	0.10975125	0.06995043	0.063900694	0.15749931	0.022426559	0.10818303	0.09730434	0.32123783	0.15039277	0.21793231	0.23500249	0.09814469	0.11116427	0.084527194	0.41120368	0.05917509	0.13380282	0.08262738	0.03656646	0.14651683	0.096060745	0.13349612	0.1968972	0.07177488	0.06408374	0.107806236	0.21207166	0.06983629	0.21624443	0.061921958	0.11080751	0.29793054	0.18128175	0.13912475	0.11465393	0.040657327	0.22379166	0.1187938	0.22321069	0.22689688	0.051845953	0.15249208	0.18712884	0.05081954	0.050849903	0.1593414	0.19064948	0.115257785	0.045170832	0.11447426	0.07071297	0.18133888	0.15702069	0.21496668	0.18762651	0.081962235	0.11519911	0.027115311	0.056114648	0.14135395	0.109273516	0.24043012	0.14040098	0.048592456	0.06632435	0.06943328	0.10740444	0.09680973	0.10232915	0.19885847	0.14681157	0.06300564	0.08751102	0.11829694	0.069064125	0.10954784	0.06227245	0.26798838	0.40237683	0.1273349	0.10046681	0.042102266	0.078232154	0.07345184	0.09186976	0.084718585	0.09945867	0.047690257	0.10002429	0.03429942	0.15622246	0.1829929	0.23873802	0.23871103	0.04543064	0.16002214	0.13810712	0.14067848	0.03951874	0.14720213	0.2521109	0.22109742	0.12829581	0.043997265	0.27363524	0.16349766	0.038614787	0.21404333	0.08558645	0.07545058	0.16238642	0.21941137	0.10135991	0.18055993	0.08509317	0.08362809	0.07335302	0.02645566	0.043368943	0.051882923	0.06702321	0.037971757	0.037351616	0.022245374	0.06811086	0.41361386	0.15064673	0.12866117	0.10500984	0.15336892	0.21496806	0.17551759	0.11279244	0.13670024	0.10705574	0.23989889	0.060555696	0.25313252	0.25795096	0.151099	0.11518462	0.034970365	0.057197474	0.020535689	0.14200875	0.23948076	0.046726428	0.1887475	0.052570287	0.10168864	0.045187384	0.24376181	0.069760226	0.05394115	0.02059477	0.04106212	0.10270129	0.13634254	0.05240112	0.32160658	0.14882436	0.0227882	0.030857654	0.13111632	0.08764718	0.3318401	0.24880564	0.0964168	0.15247346	0.3512692	0.1294767	0.18784256	0.17149407	0.065113485	0.09740527	0.09087625	0.08584219	0.020191152	0.24350229	0.06990515	0.19132045	0.08095117	0.076204315	0.012290979	0.093767166	0.050939843	0.044276875	0.14087917	0.10568778	0.058199074	0.09133982	0.13019556	0.21610959	0.09063771	0.06416687	0.18995923	0.027594434	0.08063482	0.062176187	0.06867503	0.0752611	0.16054751	0.20311081	0.07459894	0.058848068	0.17120431	0.20564164	0.041272137	0.14737695	0.066030376	0.111803636	0.19355908	0.13056847	0.034704912	0.10650615	0.088458106	0.24683632	0.10653175	0.104475886	0.11168602	0.07506108	0.21251827	0.19085622	0.09246597	0.17599249	0.04547606	0.06916697	0.13212693	0.022664212	0.14035079	0.18352365	0.063327774	0.097070076	0.07452345	0.030904766	0.23607942	0.06381198	0.06605747	0.15335323	0.116965026	0.030705968	0.0521146	0.059550427	0.1663621	0.18805352	0.058668796	0.23637494	0.13935271	0.11553301	0.19690254	0.13645047	0.057177298	0.034935758	0.10314794	0.13260964	0.02907692	0.1305736	0.019313505	0.116268694	0.13674587	0.03885095	0.090063736	0.13639136	0.034891814	0.13094112	0.16025326	0.025300112	0.12390988	0.09527163	0.24640465	0.12345697	0.04707917	0.13831946	0.1421602	0.14505453	0.067777716	0.21194418	0.18924904	0.12626381	0.10125911	0.03795728	0.14598355	0.09893359	0.08972712	0.098266855	0.027020533	0.17253117	0.18971983	0.20415968	0.07013342	0.049431495	0.13628915	0.15212631	0.07308957	0.07461201	0.03586588	0.0675928	0.1312319	0.09661351	0.2286751	0.18808392	0.053883787	0.1312644	0.03458519	0.19371563	0.26558265	0.26121852	0.09200786	0.20373385	0.13440084	0.036851488	0.032146737	0.09710647	0.17501348	0.03295224	0.077989034	0.13403463	0.07503581	0.05069704	0.21625185	0.17453572	0.025809042	0.062647015	0.06412956	0.07295129	0.05791042	0.19514126	0.17981619	0.04618866	0.06648281	0.116542436	0.056436174	0.047318585	0.19463465	0.11770302	0.05581941	0.20950958	0.13462982	0.03266666	0.03643593	0.08388527	0.058226906	0.109330334	0.098881505	0.04961946	0.09266256	0.14360249	0.034955774	0.044561602	0.010452511	0.060433276	0.1404061	0.26122504	0.04889171	0.04357949	0.06717362	0.13329063	0.03324794	0.08548098	0.0842412	0.017242584	0.011625776	0.106587306	0.11058231	0.25999272	0.0505768	0.06525004	0.103246845	0.056150943	0.14835173	0.07918126	0.0387955	0.08902378	0.19462252	0.056580164	0.082661584	0.17205828	0.052565314	0.17283651	0.04692255	0.20073682	0.07881141	0.18272647	0.060205646	0.2842623	0.039945804	0.04439962	0.028431932	0.17891459	0.21997824	0.05479528	0.12969989	0.072811574	0.05039821	0.042094026	0.016444951	0.074067384	0.13450119	0.030958658	0.29741037	0.06702399	0.034170512	0.094902426	0.0815918	0.06630085	0.22659041	0.04934174	0.17800768	0.061999828	0.026687786	0.17429966	0.18344876	0.06913067	0.08037355	0.06967084	0.04901198	0.17642917	0.12630844	0.019729458	0.006550957	0.05935669	0.1310521	0.008283859	0.14000542	0.052832477	0.06894259	0.058997408	0.10365405	0.050855644	0.05187407	0.18315223	0.039435223	0.07595089	0.0621862	0.053216398	0.068125226	0.13782082	0.00429448	0.12735614	0.023623	0.07109873	0.03374763	0.006765733	0.07091764	0.07844697	0.07505493	0.058520574	0.15522599	0.053235322	0.03776332	0.068710074	0.079255775	0.035133637	0.10871139	0.09513731	0.075122744	0.07011151	0.060127176	0.049728677	0.027332682	0.076078	0.04132492	0.050654642	0.037966684	0.11756453	0.099262625	0.06678407	0.066679195	0.038364094	0.06308882	0.02006768	0.025315663	0.0986616	0.061090425	0.059853982	0.026724331	0.14013278	0.046184592	0.052044757	0.060127907	0.024222381	0.097546555	0.08178069	0.056882832	0.04380698	0.06605685	0.011227569	0.07661083	0.15245765	0.11624968	0.04517717	0.13087802	0.08110829	0.11603714	0.064898446	0.017986536	0.19154981	0.07668029	0.15837622	0.007857358	0.1081731	0.010385459	0.096682236	0.1343086	0.10338229	0.12649834	0.022229657	0.04279543	0.2372073	0.0069880635	0.004541572	0.05948521	0.05574682	0.0028610467	0.13054702	0.052738972	0.059256904	0.017915878	0.10163373	0.029569782	0.077225134	0.013644492	0.010082357	0.09477353	0.05966422	0.038973555	0.043464266	0.03708165	0.069956996	0.16826726	0.13386783	0.05001799	0.047800615	0.066597834	0.032051593	0.09431584	0.018115262	0.009722683	0.04669664	0.08783656	0.07776804	0.040782344	0.100931555	0.035279468	0.011777092	0.0077672494	0.008055453	0.021837447	0.04049886	0.09120692	0.117884286	0.03687721	0.12867454	0.15174091	0.048272207	0.04190661	0.0047035962	0.09003469	0.035847202	0.089260355	0.07683147	0.045081172	0.03197087	0.091661215	0.08132592	0.091022044	0.028385404	0.09864079	0.05569431	0.06020616	0.0033219908	0.0037263348	0.084574774	0.03899267	0.06138546	0.03081753	0.017227225	0.051228795	0.056377135	0.04436942	0.10184514	0.03759256	0.08299272	0.015709108	0.10400444	0.004889688	0.08808802	0.034407012	0.009212315	0.035789594	0.04500311	0.09678601	0.07652612	0.07239573	0.08051163	0.061057206	0.07221992	0.06511699	0.018396514	0.06641741	0.0132506145	0.06749612	0.20175526	0.06497456	0.09306321	0.012238926	0.06468654	0.005354763	0.041035987	0.16539273	0.04376664	0.0611162	0.031083338	0.06371577	0.03286293	0.037372887	0.030117068	0.014645918	0.07745002	0.23212561	0.12099019	0.085289255	0.041381642	0.20327333	0.042090703	0.19565254	0.0038159983	0.31126097	0.07709341	0.054449566	0.086382	0.015372198	0.05976319	0.06319437	0.05259016	0.07779767	0.20693016	0.06922503	0.040815532	0.1071585	0.15900585	0.13714546	0.11554265	0.058779135	0.024500871	0.04254024	0.011073379	0.071911186	0.14790577	0.031263575	0.04432215	0.044041824	0.032732517	0.038964637	0.03194183	0.15726197	0.008566968	0.061298072	0.06965435	0.20542091	0.122084	0.06525857	0.11465911	0.027201701	0.09434916	0.10267413	0.08444326	0.10620775	0.12866154	0.10425615	0.082184166	0.12257713	0.13070863	0.09243111	0.13866162	0.063489616	0.23193745	0.1602296	0.09485716	0.16691568	0.07037977	0.043244384	0.09041141	0.04891783	0.23146772	0.11475289	0.09331294	0.24721646	0.09053059	0.05373221	0.08801219	0.2690326	0.17521614	0.052658655	0.13696672	0.09263172	0.101023495	0.23828918	0.13442053	0.061557528	0.14753592	0.15678449	0.037370253	0.09067505	0.06314961	0.046095982	0.029249132	0.039103664	0.08473761	0.061897695	0.08782175	0.06548415	0.11581471	0.14378732	0.09657171	0.122369096	0.122397654	0.051119875	0.044483718	0.06767829	0.03529616	0.010699719	0.030239515	0.40572685	0.03868924	0.049604774	0.013752684	0.00457473	0.107843705	0.026858531	0.055495866	0.120310664	0.072715975	0.14147185	0.066222444	0.10219714	0.072311506	0.17025664	0.07493968	0.0082844645	0.04918993	0.012868936	0.08480782	0.054271452	0.08713845	0.054529604	0.12026388	0.07732131	0.13132903	0.0319678	0.093502104	0.06732938	0.049229503	0.06271286	0.1266367	0.16730198	0.056312792	0.063890316	0.11868832	0.08904724	0.061851963	0.11114727	0.020569973	0.12286806	0.09224506	0.06391916	0.029386813	0.05441177	0.028871797	0.05388705	0.28321585	0.07048964	0.06677604	0.10261921	0.09882082	0.03251028	0.09646082	0.07029976	0.2223743	0.05774591	0.026441626	0.15094861	0.07141951	0.07067826	0.11020772	0.050069705	0.09835318	0.040886965	0.10174452	0.029194053	0.056801096	0.05110419	0.19905064	0.13460575	0.12909804	0.060015365	0.13522504	0.028460087	0.0652301	0.04014234	0.06879051	0.01916196	0.084655344	0.12485786	0.11002979	0.1795989	0.1704263	0.024574034	0.07566354	0.022991821	0.050570153	0.030656017	0.03781265	0.03660594	0.016070485	0.044540383	0.0878056	0.08311592	0.043770894	0.030586462	0.023343284	0.08784674	0.04838133	0.034665164	0.051282797	0.03647393	0.022099078	0.13422567	0.037672	0.07718171	0.16690618	0.038824383	0.052439723	0.012993714	0.023480127	0.08273329	0.103996485	0.016810894	0.18052089	0.03255269	0.07000132	0.090085275	0.031737767	0.09756127	0.03381438	0.027471535	0.0607123	0.07501194	0.18093552	0.03654139	0.04975142	0.041884452	0.03541006	0.11459845	0.036778674	0.08568166	0.098263316	0.0429581	0.03171268	0.029946845	0.053161703	0.11210196	0.061149113	0.09942504	0.05258563	0.048037425	0.025121927	0.053655326	0.0591809	0.08636336	0.06265942	0.028785305	0.09784953	0.030098598	0.052196547	0.031804513	0.04419031	0.06908794	0.06784855	0.048013274	0.102637544	0.08240229	0.03946041	0.05381306	0.033069722	0.0673099	0.04829551	0.043604113	0.03641714	0.0068634925	0.03509315	0.034377895	0.02977812	0.035883278	0.051908284	0.065393284	0.10124773	0.024986219	0.052182294	0.06820777	0.06330452	0.048972137	0.08210304	0.10028678	0.030274358	0.015921375	0.060726196	0.100702584	0.07078765	0.043650687	0.057397444	0.080180585	0.022236075	0.033108722	0.16791216	0.023153622	0.05345429	0.033305984	0.020142987	0.012692872	0.03622818	0.028028239	0.11490516	0.039741993	0.04175037	0.04100745	0.0726645	0.06527108	0.090703145	0.08494134	0.0820943	0.05343127	0.046727415	0.052426502	0.023421261	0.0818287	0.03516577	0.050312668	0.11394575	0.0146722775	0.08694397	0.12558368	0.020299561	0.03957198	0.0392123	0.06670661	0.07492791	0.07353048	0.055801846	0.032470714	0.021435728	0.16109529	0.046561036	0.046428256	0.07471179	0.058133587	0.038242757	0.044319727	0.032530677	0.055146188	0.0543923	0.09130998	0.048348926	0.013015867	0.0714346	0.055784546	0.018151483	0.1151799	0.011204548	0.06303686	0.15840144	0.108923644	0.1368193	0.05006815	0.06649767	0.14248928	0.06308302	0.017424133	0.058359712	0.06906012	0.058140792	0.06752019	0.042187676	0.10343908	0.022202088	0.046649333	0.029403087	0.0832352	0.024879951	0.14538859	0.044200934	0.06683609	0.03911031	0.0432813	0.037351105	0.12946367	0.009930086	0.028894987	0.04028083	0.005318363	0.025184337	0.086511314	0.032722846	0.06659667	0.02643373	0.04228904	0.06071246	0.010451751	0.068408236	0.020133007	0.041763306	0.089665554	0.009444248	0.04640685	0.03963571	0.059913997	0.05440707	0.02879559	0.05036273	0.066143334	0.04663779	0.11015636	0.018231539	0.072983325	0.043927796	0.034518726	0.08977144	0.08519128	0.038327415	0.063272625	0.029873442	0.225984	0.033293203	0.0614859	0.088810235	0.01599767	0.016750392	0.029502928	0.012293224	0.09344445	0.03928514	0.024700731	0.048121043	0.14407094	0.045930974	0.03914556	0.09680042	0.030918822	0.021882778	0.06421944	0.056974232	0.035486363	0.110293314	0.06646907	0.054315582	0.033100724	0.23807013	0.032945592	0.055859834	0.050311647	0.09802012	0.035136577	0.09991996	0.088267185	0.101835206	0.07208132	0.068028785	0.102972746	0.057951123	0.054673657	0.20367453	0.06337749	0.05302851	0.113016315	0.041339256	0.11818689	0.09428637	0.013233128	0.056995243	0.0075765923	0.062450282	0.02242179	0.05174147	0.06226159	0.06801438	0.0805894	0.0320068	0.06277172	0.031464588	0.11458289	0.05046846	0.03429705	0.09208112	0.029140115	0.076403156	0.07618789	0.033355106	0.093425386	0.07218058	0.08836118	0.04225322	0.033413123	0.050906703	0.046432845	0.08121903	0.045918304	0.04624883	0.054715596	0.11220511	0.083401695	0.13234486	0.07361698	0.05869029	0.064592764	0.059872456	0.009116177	0.023057891	0.116072625	0.03063283	0.03391946	0.041807603	0.09963657	0.14045729	0.03747615	0.055679183	0.060574785	0.18973641	0.025347607	0.15667465	0.009738773	0.05141087	0.063388646	0.09858997	0.08045092	0.09834222	0.030901635	0.119816676	0.07968285	0.03353332	0.047063142	0.17922123	0.026347172	0.009294368	0.06845628	0.037390523	0.062137213	0.08378515	0.091986105	0.028471483	0.044446655	0.031102538	0.10377298	0.09100251	0.045764677	0.13486703	0.04297437	0.09751025	0.034054853	0.044675738	0.016897615	0.043336667	0.030181475	0.08771232	0.10179735	0.08549418	0.034539945	0.007734749	0.07774457	0.047426376	0.055164225	0.06275023	0.143161	0.07963565	0.03146769	0.078518495	0.048769243	0.048816938	0.025679536	0.0069405916	0.0864643	0.014673292	0.16456904	0.028990377	0.04224463	0.042145498	0.11209743	0.058701802	0.012449539	0.024836797	0.097453415	0.03372755	0.036997348	0.024868764	0.017043302	0.050121117	0.026107237	0.060912378	0.019258529	0.016166965	0.07616349	0.09285663	0.020892367	0.0364065	0.08496699	0.05202104	0.034946658	0.04577724	0.036301386	0.033826917	0.051218823	0.01880715	0.11952993	0.016971808	0.020418702	0.025198657	0.051558718	0.03848441	0.04781419	0.06121952	0.030130144	0.1146821	0.050532624	0.15011312	0.026913457	0.015471637	0.041877687	0.021766039	0.071799695	0.049558703	0.06359152	0.03127981	0.1437695	0.11525498	0.061201464	0.10764538	0.030735299	0.07576358	0.06956536	0.04361601	0.040513575	0.020492697	0.09812303	0.076041326	0.030550132	0.124809206	0.054922566	0.05363605	0.042487267	0.19744967	0.064092085	0.028423479	0.0975114	0.062421694	0.035437472	0.019114094	0.064851515	0.022383178	0.10023465	0.053652264	0.029724803	0.02482745	0.071202695	0.035141274	0.12309925	0.08863811	0.026352778	0.07723654	0.21614228	0.06859117	0.039777465	0.063312694	0.03679774	0.14898488	0.1334139	0.04181145	0.067421466	0.08639488	0.034959264	0.047121976	0.11117928	0.13235818	0.04361472	0.02562501	0.051212013	0.1136231	0.0915012	0.060562424	0.035720497	0.08771305	0.038677346	0.019487914	0.11070252	0.098649815	0.08084092	0.07225856	0.03300593	0.020742409	0.07143905	0.029124536	0.033400696	0.04349587	0.07601426	0.04240356	0.17027827	0.115625545	0.040869612	0.050394308	0.06131246	0.038636178	0.031114986	0.08532838	0.046432663	0.03765179	0.078080446	0.050165363	0.11142075	0.099547505	0.017538404	0.29754776	0.11427895	0.04873082	0.045111902	0.059665035	0.039325178	0.017515153	0.046837896	0.0777584	0.041416213	0.010869037	0.16394684	0.012533195	0.07987914	0.029273279	0.055113025	0.03865992	0.029675301	0.022021381	0.0709634	0.04106246	0.01870032	0.01997947	0.031710297	0.059316218	0.06837466	0.07980815	0.019395143	0.023946282	0.07127842	0.05287489	0.043009732	0.015462388	0.06142418	0.025179531	0.06377414	0.020180132	0.032908566	0.03501951	0.05252505	0.021428697	0.11623647	0.02320084	0.01696469	0.014556514	0.23414615	0.1460655	0.04515417	0.027911073	0.043145657	0.052842505	0.0154844355	0.04639327	0.123812556	0.12051695	0.03209915	0.032164354	0.09589158	0.035912536	0.035678342	0.077190876	0.11016469	0.063262604	0.046784617	0.06842332	0.0379857	0.11612148	0.044445116	0.06729877	0.15115039	0.051595435	0.09944754	0.020344231	0.062065516	0.15869366	0.017794363	0.088880554	0.083624735	0.040879287	0.085833564	0.088725984	0.24118546	0.06422338	0.1048505	0.069316566	0.15382233	0.062166557	0.0712024	0.15284212	0.068576254	0.05529458	0.13358358	0.20271578	0.060749713	0.08588196	0.03239613	0.044815406	0.03470592	0.13040291	0.066534884	0.09739554	0.07700738	0.09136102	0.091976166	0.07648829	0.020289017	0.21555261	0.099946015	0.08674304	0.036664024	0.052987907	0.045914914	0.040521707	0.025346212	0.029016398	0.03801871	0.050103657	0.06132278	0.09968803	0.04224184	0.026541168	0.04801464	0.07491785	0.1093226	0.04663922	0.018193113	0.05254577	0.027686387	0.014995134	0.03966189	0.08255578	0.077214226	0.06766647	0.046285685	0.0709662	0.061788324	0.036683906	0.04913356	0.06651424	0.078302115	0.056039754	0.039903086	0.04563319	0.093034565	0.03033327	0.034189794	0.08484231	0.048310004	0.20991659	0.03316109	0.048203178	0.016331509	0.018727915	0.05166097	0.052998327	0.025492895	85647	Lymphotoxin-a2	0.01	HUVEC-2_4_S44_4	HUVEC-2_4_S44	HUVEC	HUVEC-2	4	S44	4	HUVEC-2/Plate4/S44_s4	5	Cytokine-GF	0
