## Supplementary Dataset 6 for "DeepPaint: A deep-learning package for Cell Painting Image Classification" (part 43 of 50)

0.040848892	0.12871462	0.03152643	0.029808179	0.030055739	0.02366493	0.046570815	0.04126056	0.09134777	0.027347494	0.04921419	0.114248216	0.17025197	0.10729973	0.15032987	0.33150026	0.11344665	0.05882536	0.09257104	0.050039098	0.1825348	0.10443282	0.077138096	0.059693746	0.08641487	0.05769951	0.09967898	0.09182572	0.0921551	0.065944575	0.09390199	0.016169991	0.073237464	0.054304846	0.03347238	0.14789483	0.16762248	0.07666522	0.12217343	0.050808877	0.06534141	0.05487092	0.06107618	0.041338403	0.112914056	0.117094636	0.0757623	0.09672588	0.0157042	0.08373477	0.047351845	0.11760801	0.09201434	0.10748067	0.07450423	0.07450877	0.11298511	0.114520356	0.10252931	0.042570703	0.07563641	0.114592254	0.05900337	0.054949254	0.090944186	0.03796619	0.03950234	0.05506222	0.14782047	0.0810822	0.10637292	0.17704086	0.056839228	0.13882005	0.10974769	0.06592834	0.04346063	0.052209467	0.032284625	0.12280368	0.030183187	0.026317317	0.059094228	0.063594885	0.08918166	0.033445813	0.044963628	0.13659616	0.038610835	0.060160812	0.03134897	0.07287632	0.076444134	0.09373	0.1432854	0.10446337	0.09554465	0.028406814	0.12647432	0.07506016	0.013938557	0.042854834	0.01097939	0.084668554	0.031248862	0.121048436	0.07097791	0.05364874	0.038902316	0.18484846	0.14476275	0.109604284	0.051041424	0.07085995	0.05738309	0.103949845	0.04426622	0.04534569	0.13014457	0.022609726	0.047317177	0.035394177	0.13924664	0.060497213	0.09815279	0.020359572	0.13003165	0.09209031	0.14624697	0.16044772	0.03641924	0.046521775	0.03773381	0.10384473	0.06601563	0.047441285	0.11497779	0.20903628	0.023211356	0.07078798	0.04201939	0.120468855	0.11312615	0.14683686	0.076704495	0.09480636	0.029968716	0.15283588	0.03357359	0.089312255	0.038285296	0.10286534	0.1567559	0.040335078	0.055604283	0.10294143	0.15236443	0.024759278	0.04285348	0.09571639	0.10123284	0.12081034	0.11833739	0.08338296	0.06752538	0.07308345	0.13103777	0.12865949	0.12042967	0.045799978	0.090827055	0.07421434	0.089431524	0.0745465	0.03320702	0.07744612	0.085993744	0.06905365	0.09369395	0.088378996	0.012169361	0.10228026	0.15861577	0.031431496	0.17739524	0.01923954	0.045443773	0.025019059	0.021795876	0.035089307	0.025772594	0.15530029	0.02243658	0.022557855	0.12518784	0.043683097	0.045985863	0.06418912	0.14787197	0.07396378	0.077693015	0.06956334	0.033586714	0.03127601	0.107289284	0.052382935	0.091704115	0.088077754	0.1353276	0.1313231	0.03261517	0.05723987	0.13446198	0.059534326	0.07049852	0.027650032	0.09635401	0.056325432	0.05463872	0.055876452	0.11930907	0.116398335	0.14856438	0.09272481	0.05062882	0.063670754	0.1392684	0.106891036	0.0684141	0.09145633	0.03694591	0.124466434	0.09538131	0.037028283	0.0887122	0.056651898	0.15529513	0.05314397	0.06335706	0.101189226	0.1118743	0.096622095	0.04860849	0.03544531	0.12867728	0.15329623	0.09771831	0.0609128	0.1252165	0.05245581	0.011458641	0.15322536	0.040851787	0.10131759	0.10753995	0.0265521	0.035969578	0.07617012	0.05461623	0.033887282	0.11162731	0.0765492	0.039203975	0.1799703	0.09918855	0.15351892	0.042879626	0.073898	0.124170005	0.08903071	0.08415376	0.020940071	0.11074883	0.050840236	0.07940675	0.045621417	0.07056093	0.04947343	0.06217033	0.030824604	0.07413395	0.06927824	0.10888114	0.07359449	0.012972979	0.1124033	0.04364705	0.112388864	0.08746394	0.21206205	0.073347665	0.0879275	0.02249872	0.119644254	0.089771986	0.18832408	0.0605828	0.096202254	0.045894116	0.06356161	0.12172289	0.06861508	0.07139263	0.04479701	0.10972633	0.09467515	0.28050625	0.069287315	0.09030445	0.061809164	0.15500887	0.02381979	0.10257138	0.03769096	0.058107685	0.05660475	0.12449463	0.1608406	0.20253958	0.07741817	0.08620144	0.055988885	0.13165492	0.27307552	0.07965016	0.111666776	0.06468293	0.06642471	0.09766501	0.04667007	0.09523533	0.02781593	0.21460828	0.058967404	0.08206287	0.109917596	0.04723203	0.11527076	0.09809348	0.053517357	0.09801188	0.0811263	0.016493358	0.10201509	0.09764426	0.05994765	0.035507225	0.051510647	0.027418219	0.073234074	0.16052487	0.038264908	0.11504882	0.16577886	0.14881417	0.25659287	0.020563599	0.077441216	0.3453735	0.121738985	0.17145894	0.1619193	0.11354704	0.093881294	0.07111091	0.0799347	0.1019374	0.03371062	0.08310536	0.04225251	0.034258872	0.07128507	0.058334563	0.037999667	0.08224165	0.057237744	0.18493469	0.03354617	0.10566723	0.056113213	0.045456316	0.06665176	0.062439404	0.16821724	0.06886275	0.20444323	0.122280076	0.07691747	0.039890245	0.04998241	0.048613813	0.020375114	0.10363244	0.09711466	0.06501298	0.221039	0.11297667	0.08246465	0.10203995	0.10571533	0.10978885	0.16456081	0.028784528	0.042825013	0.05612351	0.086338595	0.06762101	0.10797648	0.045103338	0.06841269	0.15982604	0.11226591	0.13097689	0.08377704	0.124682195	0.09050053	0.14691624	0.07601142	0.020899791	0.08184663	0.12363459	0.093368344	0.09400237	0.027943192	0.1052192	0.09237291	0.103551134	0.03525229	0.1577402	0.06609551	0.05815094	0.12779504	0.0418197	0.04807388	0.08699674	0.19468294	0.03350076	0.063153416	0.05025226	0.08191419	0.10154581	0.07766989	0.19995283	0.0719148	0.093160465	0.089685634	0.060435593	0.03734811	0.061656207	0.018692203	0.024616964	0.22199918	0.03006221	0.08857362	0.037058514	0.11773887	0.034393787	0.04945404	0.058239136	0.17563285	0.19371358	0.19335149	0.05116936	0.096421205	0.046304133	0.06765966	0.040681057	0.07716364	0.028355641	0.1173283	0.1566411	0.07038154	0.067137964	0.10921648	0.026910089	0.18162905	0.07719526	0.014816019	0.07582623	0.08331869	0.09432268	0.11656819	0.04910261	0.14040416	0.025028538	0.029569667	0.05264397	0.103941776	0.102358915	0.03997924	0.05009827	0.22381869	0.08594113	0.09965768	0.13685934	0.076041505	0.047929086	0.048213422	0.050719112	0.03437011	0.07872404	0.10007833	0.061900467	0.03044153	0.1510654	0.052341193	0.09824231	0.087575875	0.12244314	0.12309624	0.19546211	0.09184815	0.12051578	0.020073209	0.15127996	0.09408732	0.11143046	0.01903324	0.1372804	0.15338351	0.012409722	0.0847009	0.06825538	0.02232449	0.08572759	0.24167931	0.10284215	0.0156556	0.018287385	0.023632675	0.086518176	0.104159415	0.113991685	0.16439365	0.14340673	0.058904573	0.12643728	0.16517863	0.12675796	0.22867629	0.035522394	0.046085484	0.027104747	0.08153719	0.060431156	0.06677243	0.09390208	0.034480806	0.08001308	0.06807256	0.08768324	0.03416785	0.038182158	0.074975014	0.031334706	0.117350265	0.055757016	0.02247368	0.015628237	0.1275602	0.09534605	0.08814955	0.019857489	0.008929111	0.08369538	0.1625573	0.097937286	0.096415624	0.13572222	0.03491465	0.086034164	0.04584061	0.09818357	0.26019382	0.019644376	0.023735166	0.09122737	0.056754746	0.119069315	0.06827243	0.02562818	0.053090647	0.024399692	0.04130871	0.09084798	0.13418087	0.042196907	0.08986871	0.12165344	0.16507566	0.25839818	0.08924048	0.0833491	0.20316793	0.08721609	0.089437425	0.07246184	0.024581375	0.22578645	0.16611587	0.07038319	0.07710445	0.080134004	0.038404495	0.107415974	0.14047152	0.049311902	0.026022624	0.13286424	0.14102274	0.046399906	0.08549391	0.16487584	0.056796785	0.01961388	0.06954227	0.09286405	0.070486024	0.16069913	0.07053295	0.035078146	0.05413597	0.1676543	0.08651604	0.012748752	0.04548915	0.052271906	0.047346603	0.0452254	0.054664697	0.050300412	0.03855688	0.09485359	0.038052745	0.103379615	0.045995183	0.088738054	0.106226265	0.024990104	0.040463902	0.025895633	0.048745576	0.17691629	0.05940999	0.06393485	0.057401296	0.08026786	0.053351536	0.14541471	0.04338388	0.07053051	0.07459411	0.039685436	0.06156312	0.09463286	0.03828121	0.011208153	0.036445852	0.113976344	0.058499	0.100753166	0.08207204	0.07055983	0.061279483	0.11747983	0.12328555	0.04990244	0.04130087	0.056185454	0.08273746	0.066286124	0.2504863	0.040863268	0.11311009	0.027907338	0.07419349	0.06449298	0.14120044	0.0790522	0.08990815	0.07640797	0.15417098	0.14208435	0.03754941	0.020282889	0.06229799	0.019263469	0.25957856	0.06874727	0.12718149	0.25155225	0.03935724	0.081209585	0.12327864	0.0485377	0.048310943	0.106548205	0.023279529	0.078139395	0.053121928	0.039535318	0.121324405	0.052841336	0.107427604	0.080945745	0.024380948	0.0801754	0.032835886	0.12043059	0.07655033	0.112965	0.101075225	0.046346	0.2580016	0.12566592	0.027339552	0.04104644	0.097427785	0.09130959	0.072987296	0.10244657	0.14249904	0.11904165	0.046693407	0.08739959	0.03954742	0.052055314	0.07102581	0.05588674	0.07943714	0.08986451	0.06545827	0.14577645	0.016785193	0.12134196	0.1191123	0.08230907	0.059667554	0.015401025	0.045509033	0.060335048	0.09376929	0.07879791	0.13077554	0.08656343	0.0841531	0.10402953	0.06502479	0.08718563	0.048859224	0.06530607	0.10050891	0.024425618	0.08632469	0.20345348	0.06528324	0.0673386	0.066509336	0.08903197	0.093612775	0.14322343	0.03792481	0.11861329	0.058739595	0.035135426	0.17533189	0.11226947	0.045665585	0.019745031	0.016536094	0.057231322	0.11955084	0.052459132	0.12756875	0.0864599	0.17638072	0.11950238	0.119478315	0.093669124	0.08657892	0.0709753	0.10907387	0.014156826	0.07756093	0.077694714	0.09665407	0.09224923	0.09743598	0.13298222	0.061950333	0.09556617	0.14501378	0.059387263	0.095849946	0.10014044	0.06965956	0.07702117	0.06641683	0.032578908	0.10461533	0.11283666	0.05815646	0.22851032	0.04690013	0.052942492	0.04880047	0.073956035	0.058707777	0.06712587	0.09654303	0.042359598	0.04514595	0.059346184	0.024969157	0.030813102	0.022453692	0.036291797	0.018962178	0.057446707	0.13344012	0.05216509	0.11106016	0.045452967	0.017787574	0.11879548	0.27131897	0.16087799	0.11599615	0.17777967	0.058186978	0.1091928	0.1160014	0.13700105	0.116117984	0.10120204	0.12875172	0.1526282	0.031677075	0.05808635	0.08786111	0.027539125	0.10294476	0.037400972	0.11140737	0.069591284	0.1136387	0.061876386	0.07465731	0.08251075	0.10344952	0.066461116	0.10189744	0.023001501	0.041647095	0.009309727	0.019001795	0.029870704	0.014364658	0.04004351	0.06223665	0.07185352	0.09132344	0.107885905	0.05942794	0.10847194	0.122511156	0.0493348	0.08976825	0.105904676	0.09715985	0.095158495	0.12294072	0.048952296	0.08899076	0.18237105	0.049244553	0.099478036	0.021502648	0.074043155	0.09775732	0.039116785	0.17330445	0.030507237	0.07456163	0.04671447	0.031298228	0.02891497	0.084562294	0.01639219	0.029415846	0.07915248	0.12728754	0.046381272	0.068677336	0.18392257	0.009474572	0.055212907	0.06251062	0.0797195	0.043320484	0.086612344	0.0577361	0.120532095	0.023681656	0.044512354	0.04328586	0.0839151	0.05916512	0.15529439	0.1855005	0.017394254	0.17656538	0.10096968	0.087379195	0.041091688	0.13457865	0.055445213	0.21960239	0.08172565	0.121490225	0.015833503	0.089410044	0.042628147	0.10538355	0.051813334	0.18343207	0.118044406	0.17051911	0.03409481	0.14593709	0.027914971	0.0705207	0.06847115	0.066944085	0.17449999	0.11899108	0.18803331	0.06276171	0.039347306	0.12696864	0.11560801	0.06915262	0.05459647	0.038388252	0.07268835	0.0862905	0.17817967	0.020443648	0.15170261	0.064041376	0.092442304	0.08400271	0.041456304	0.0385172	0.081167266	0.1498116	0.13539542	0.06908728	0.17515585	0.13400835	0.096557796	0.13912623	0.11070814	0.07449815	0.17188543	0.23760246	0.07889083	0.14522332	0.045467325	0.13269387	0.108229816	0.081276014	0.087461516	0.085604906	0.017475745	0.051231377	0.027363071	0.115067646	0.15496546	0.074201375	0.096249774	0.08375117	0.08588508	0.067301944	0.07182092	0.052858025	0.029382922	0.16911514	0.057721876	0.028950421	0.08920492	0.016884414	0.13225523	0.065332726	0.060875513	0.06972955	0.11415737	0.09775921	0.06672762	0.14862014	0.016953688	0.11724664	0.11214912	0.05654403	0.16806534	0.078399315	0.059543177	0.14879851	0.07325339	0.055623434	0.20572546	0.05882468	0.11704337	0.09705523	0.04769488	0.035525598	0.064558625	0.06515948	0.10183824	0.010565001	0.1010097	0.1250706	0.079833955	0.124164104	0.018145321	0.14148483	0.10157911	0.15624616	0.072394826	0.14005515	0.094437845	0.12881994	0.074913256	0.097781226	0.119985424	0.12740603	0.134989	0.041061535	0.08770299	0.15205711	0.10807064	0.09929043	0.18626705	0.046325617	0.041729074	0.08937079	0.074425764	0.11004141	0.01567509	0.06633782	0.11489214	0.043783315	0.05557549	0.089220785	0.091201976	0.16039707	0.104968734	0.055569515	0.0962912	0.08328885	0.12964165	0.11929628	0.08008193	0.07551102	0.122149795	0.060324788	0.0967854	0.22014967	0.10632796	0.07552106	0.08113715	0.14192119	0.03644959	0.03765443	0.07774616	0.07884415	0.11499578	0.1119267	0.028932083	0.05736737	0.103053436	0.06796198	0.05040919	0.008653939	0.06439387	0.120476626	0.2842674	0.06944084	0.0711817	0.06535153	0.115436055	0.08830844	0.04154619	0.046793	0.03524404	0.01261092	0.028444052	0.06775692	0.3088917	0.19535536	0.047968347	0.14389133	0.050140463	0.024662863	0.1416188	0.1334145	0.087135546	0.12037687	0.09765739	0.12809613	0.18473977	0.08306065	0.1675317	0.119442284	0.17484698	0.120149195	0.20260385	0.048439413	0.11681941	0.124346435	0.089727774	0.027663667	0.06640868	0.1274907	0.06671992	0.1613864	0.1364097	0.12137004	0.033381533	0.021402886	0.06870727	0.12212744	0.07583979	0.29402846	0.09493977	0.029680196	0.1611171	0.16086516	0.10178845	0.29495558	0.06755358	0.118593566	0.041297577	0.025950996	0.2162759	0.12828946	0.08232908	0.109154224	0.0628196	0.14915961	0.22594045	0.15953377	0.034217183	0.021661436	0.07478877	0.13784736	0.019231496	0.08109425	0.046985455	0.019023465	0.04976687	0.07231899	0.08198096	0.058423553	0.06887076	0.039828487	0.08511914	0.066581324	0.10271341	0.087914646	0.076622844	0.018925248	0.13314202	0.050578028	0.08761582	0.057734393	0.024246823	0.07745443	0.115547076	0.08278514	0.04518106	0.03679969	0.10262646	0.06970216	0.055097975	0.06522827	0.074618526	0.08165527	0.13562664	0.03698376	0.07298952	0.060827754	0.06872346	0.06952561	0.0588254	0.05030006	0.11229213	0.044870753	0.06625378	0.045993816	0.08068163	0.068109214	0.07617449	0.079037294	0.027542364	0.1040577	0.10095712	0.06032773	0.059083737	0.025862554	0.20353815	0.058623582	0.07015236	0.09718295	0.026223158	0.06345275	0.11710578	0.07475406	0.058531035	0.08168602	0.00914697	0.16542393	0.062191058	0.08635822	0.0827229	0.0740171	0.075301066	0.092578694	0.13070582	0.050069183	0.2024607	0.18146572	0.089560986	0.029606294	0.0738868	0.023709651	0.13332991	0.081790164	0.077845514	0.09659782	0.06440535	0.040329598	0.073114544	0.021416131	0.022922933	0.10025779	0.06795247	0.017466936	0.14265063	0.094412565	0.046477605	0.018953506	0.058837794	0.10814174	0.06978011	0.03116155	0.042527467	0.11345577	0.06748069	0.026011394	0.046667576	0.03198519	0.119747035	0.14522481	0.13674417	0.047715664	0.078394175	0.030373441	0.07393405	0.108361945	0.021854647	0.049342044	0.06140399	0.06653631	0.09694041	0.066458926	0.05327148	0.0762092	0.0313294	0.009228717	0.033585377	0.051949065	0.050454326	0.13621905	0.04757158	0.06631343	0.12742019	0.20769253	0.048536748	0.047950085	0.01415211	0.13182074	0.027290635	0.05103327	0.07303636	0.06092757	0.080822274	0.07695056	0.101168394	0.1163285	0.061804883	0.08958294	0.14786826	0.046516724	0.0057402817	0.016065735	0.038762882	0.064016044	0.06369266	0.036032125	0.0586611	0.07340816	0.07632915	0.09425481	0.14762485	0.08267347	0.07573259	0.015697813	0.049986206	0.021390263	0.049614467	0.06916548	0.0044148373	0.070903555	0.07383442	0.08316871	0.12381708	0.06453381	0.03306496	0.06024106	0.11493602	0.08015196	0.20669729	0.014849955	0.0075112656	0.14676955	0.24264953	0.065510005	0.101326376	0.023264566	0.10049047	0.011252278	0.04253318	0.12137066	0.11492379	0.04296977	0.062116068	0.07544113	0.060412027	0.050298393	0.014998375	0.011038039	0.06668247	0.24718839	0.11276909	0.10552831	0.052952103	0.116148636	0.0845021	0.17875825	0.012273853	0.3109889	0.1450328	0.082154945	0.14472789	0.02797547	0.123047575	0.036279056	0.057669997	0.09958954	0.33414376	0.05660987	0.052672893	0.053076655	0.20508689	0.11105535	0.15371588	0.027307233	0.10360263	0.07338725	0.021616638	0.06889947	0.07308447	0.041559152	0.057804503	0.06003269	0.042837672	0.078475475	0.03961642	0.15908566	0.03045673	0.05453168	0.05854944	0.045656532	0.12983802	0.13532588	0.07116409	0.07571021	0.07747145	0.16548699	0.056937918	0.14446232	0.10046613	0.08592471	0.08821892	0.14968851	0.086461425	0.112837195	0.13558659	0.03645161	0.10353419	0.18011487	0.049244322	0.07338339	0.073708646	0.039993886	0.10550974	0.09700414	0.0802746	0.054007746	0.06502947	0.23307121	0.12453827	0.04066638	0.050418705	0.18011996	0.09621559	0.057811413	0.091219954	0.086452365	0.13844058	0.24580541	0.15258762	0.02447916	0.108382106	0.0995643	0.02923592	0.048367772	0.1224024	0.04281863	0.055933464	0.05694679	0.07861131	0.0736475	0.09307036	0.07256906	0.108555496	0.28074652	0.06340636	0.08185006	0.1344884	0.04800697	0.045638494	0.081905834	0.10616168	0.020743381	0.08699767	0.47520286	0.051573202	0.09153375	0.045301817	0.010441763	0.08440722	0.034590907	0.077997245	0.12040727	0.08809084	0.12944314	0.06995301	0.09803735	0.04651365	0.08434127	0.03530206	0.015816884	0.053904124	0.017569557	0.15625319	0.048182704	0.06491524	0.040198177	0.14144412	0.10237369	0.1380544	0.044641048	0.1393615	0.078784935	0.061058447	0.09943837	0.101315945	0.15328225	0.049720615	0.043787055	0.078947164	0.051132515	0.058184344	0.040219188	0.026816443	0.12825063	0.028100353	0.03593403	0.021684095	0.0830979	0.062309455	0.04813254	0.35324568	0.12800165	0.044879794	0.12368245	0.037262604	0.0276694	0.065844595	0.12594678	0.033134222	0.09414928	0.101279795	0.04196425	0.042869493	0.080894396	0.07911241	0.078611486	0.03127534	0.03777372	0.07383257	0.05578926	0.028559681	0.04018627	0.05219335	0.07182624	0.07180465	0.023482235	0.06271364	0.05033347	0.035881616	0.041930296	0.104496256	0.0654559	0.009687901	0.12014091	0.029570466	0.029380651	0.06483942	0.04478501	0.06925392	0.031548332	0.034976147	0.052824136	0.075564146	0.028659282	0.02017884	0.056940515	0.026219312	0.032444324	0.030053113	0.025422994	0.024095634	0.10782272	0.049824737	0.040969856	0.04990008	0.06747499	0.062647596	0.08606961	0.02498533	0.10268756	0.21411704	0.04439146	0.0914235	0.019250587	0.060458604	0.06477119	0.05130163	0.011036457	0.0475404	0.037956182	0.041547336	0.057761252	0.059668474	0.036609605	0.020198226	0.047539994	0.030926803	0.06477521	0.057389557	0.04723425	0.09002383	0.043159485	0.052469343	0.14899912	0.033366367	0.113814875	0.06721176	0.025706798	0.03985183	0.0075765015	0.061527565	0.097174734	0.050506443	0.1310914	0.05377742	0.06344751	0.07121884	0.053969543	0.05576449	0.09358391	0.09190829	0.028962228	0.10420808	0.053670704	0.092612244	0.053376287	0.037659653	0.05089644	0.061920807	0.043487243	0.0788607	0.028907783	0.08568819	0.056371152	0.07493148	0.089156225	0.09349664	0.09234279	0.05917406	0.009986528	0.046546154	0.045242768	0.03562464	0.032904893	0.060032025	0.084011465	0.03960597	0.04324083	0.032860983	0.031938773	0.09945411	0.038041584	0.054383278	0.075422734	0.041779466	0.028293433	0.088010505	0.11539844	0.037407912	0.10263528	0.053372215	0.14400856	0.0046583423	0.011540078	0.062295593	0.023182163	0.026775174	0.040711574	0.058755517	0.006233106	0.026624579	0.030133426	0.105291024	0.043978464	0.055895388	0.03603214	0.058965407	0.032766804	0.09954574	0.08974749	0.061036985	0.048643697	0.047383346	0.062064067	0.04238707	0.025253564	0.07030837	0.035615012	0.042887915	0.11058731	0.024114136	0.1280618	0.029104892	0.039679527	0.03742084	0.05756709	0.042176705	0.08332099	0.017134259	0.051500697	0.057382785	0.099103644	0.081064284	0.08311981	0.055552665	0.06089737	0.06414843	0.07374285	0.012555198	0.037883833	0.032998614	0.12278631	0.05055476	0.018957628	0.09920272	0.050331656	0.015591923	0.05027109	0.06204403	0.08313888	0.07830576	0.055630483	0.07162947	0.047828883	0.089985535	0.04428383	0.04317556	0.025158986	0.053944897	0.09600769	0.035788894	0.07144881	0.029548693	0.06855683	0.035947375	0.017003253	0.043282226	0.0338844	0.031742703	0.035379313	0.046976097	0.07365851	0.036877587	0.046604965	0.050464876	0.07088849	0.03824552	0.023659341	0.05307345	0.01799179	0.028929383	0.029933194	0.049905393	0.05489317	0.055034533	0.041217133	0.090069056	0.014607733	0.058473814	0.029864034	0.07584523	0.032229807	0.0057471674	0.003925636	0.062295984	0.03925649	0.0657144	0.07129574	0.07355943	0.061262533	0.042822346	0.071285576	0.06533408	0.028175838	0.04879597	0.047204286	0.10392747	0.042598687	0.06828992	0.085470974	0.048281606	0.1831892	0.052093405	0.08680677	0.047668315	0.030767431	0.033878952	0.025599716	0.037108213	0.014983261	0.04975836	0.046830676	0.046574906	0.10837278	0.09038794	0.033910297	0.09179847	0.04857631	0.034139846	0.06848773	0.0492059	0.076134436	0.10981242	0.034180753	0.08655329	0.038127612	0.22053468	0.013991909	0.044742286	0.012813045	0.04925677	0.024569882	0.078859545	0.071264975	0.10024673	0.052734166	0.06056646	0.057054657	0.06061662	0.05500274	0.08681283	0.031018745	0.055012874	0.03368584	0.010870453	0.06602786	0.08051484	0.037938952	0.07134569	0.023754403	0.054806296	0.024570987	0.039310604	0.05124962	0.050233103	0.07635645	0.05658701	0.072834864	0.08822873	0.14313884	0.057871506	0.04850936	0.16154401	0.03593767	0.049893327	0.087492965	0.023768054	0.108114704	0.08416934	0.04393612	0.05909709	0.046644926	0.0211393	0.03863392	0.08568659	0.041304413	0.03413331	0.041085318	0.01681785	0.11667821	0.095273644	0.09158606	0.028388917	0.0171333	0.1192444	0.01642753	0.034580667	0.152049	0.07781011	0.021406975	0.07057348	0.0922373	0.043121263	0.046835784	0.013056642	0.036081165	0.1026872	0.04477834	0.07590781	0.013096281	0.05948176	0.058135856	0.12947655	0.1307157	0.10061191	0.03804396	0.07091855	0.060991287	0.045833163	0.076831594	0.118946254	0.092723384	0.01323873	0.0572217	0.054571744	0.08186202	0.106737725	0.064398184	0.07282405	0.09062989	0.029171653	0.057510816	0.16966337	0.06671734	0.11531462	0.05923067	0.059743892	0.07338638	0.048211597	0.045990698	0.08274111	0.05865001	0.10936248	0.16587585	0.07767105	0.028062599	0.014288841	0.05406663	0.042051893	0.040136557	0.046550546	0.13251	0.07782192	0.047036454	0.046198014	0.061002344	0.07557841	0.055647485	0.04255616	0.049498282	0.025436094	0.03392297	0.01264381	0.04195335	0.044490658	0.036165275	0.06773397	0.02531144	0.058127604	0.060372684	0.05778825	0.03281142	0.056973524	0.03690877	0.05156337	0.05688994	0.078955695	0.02417994	0.009744601	0.111438036	0.073928095	0.025926203	0.040798116	0.05274709	0.06563082	0.057779446	0.051883616	0.031071965	0.04665421	0.07870105	0.05668414	0.17198545	0.03746798	0.040148214	0.032338902	0.057683848	0.030905716	0.023802366	0.1165624	0.06399128	0.12081804	0.04990539	0.10553052	0.029791258	0.02201961	0.07434692	0.07622594	0.09113656	0.08194305	0.07661667	0.062117584	0.1653837	0.07752887	0.059525467	0.11346646	0.04644422	0.107392654	0.080174446	0.04748343	0.043420024	0.026500527	0.04322846	0.036716662	0.04101701	0.18697697	0.03235907	0.04133499	0.009311957	0.12931103	0.08090366	0.042732153	0.06304245	0.06519134	0.10684336	0.024970971	0.041419417	0.06272705	0.14559317	0.0599633	0.028226968	0.053505123	0.02515831	0.06137535	0.19194585	0.055597365	0.020331256	0.08041623	0.097543575	0.0215582	0.077921	0.078497946	0.06369413	0.1482756	0.1699174	0.03715595	0.09549549	0.091970064	0.07203836	0.083249256	0.09033163	0.2223225	0.06415732	0.031419918	0.04661363	0.10765251	0.04437901	0.03146583	0.0472979	0.045093987	0.0464473	0.028931284	0.06489068	0.044701003	0.06327714	0.05320444	0.0640533	0.017859776	0.05551026	0.0732998	0.042326253	0.021194063	0.096422896	0.053038303	0.12161796	0.05119752	0.023255322	0.045585316	0.036148295	0.021951219	0.042886972	0.045493145	0.04712303	0.033950683	0.06152677	0.085909486	0.05156576	0.08068622	0.007575809	0.21854147	0.1503247	0.033101995	0.059224613	0.075120844	0.036881022	0.030030448	0.022669716	0.055644087	0.019205112	0.014674759	0.12272876	0.03972477	0.11136483	0.06448556	0.049051948	0.020559957	0.05934091	0.064675674	0.030328898	0.047546707	0.02397532	0.028407339	0.042002182	0.05906045	0.046702906	0.03557848	0.037908837	0.012291227	0.030396204	0.061628938	0.050913088	0.05511973	0.017773397	0.030209491	0.08043647	0.04338779	0.05620056	0.023290567	0.058497407	0.044655547	0.012524204	0.03453785	0.03519596	0.046296373	0.2791363	0.08341606	0.053091146	0.04094612	0.034012232	0.05118774	0.036732446	0.04445751	0.03534656	0.027642367	0.027178459	0.021002429	0.07139038	0.084901676	0.032471083	0.11601756	0.10488154	0.023125544	0.019129757	0.048014976	0.060787395	0.05382388	0.021940736	0.0785549	0.2169897	0.055674627	0.11708074	0.056745015	0.04202048	0.13289234	0.053606633	0.119402036	0.0905357	0.0802754	0.10629447	0.04774916	0.24934264	0.038700484	0.06352551	0.07146754	0.026157325	0.012541568	0.11850153	0.13874564	0.030358447	0.12637533	0.13149057	0.20175071	0.071145244	0.0448466	0.019499829	0.044957764	0.025049485	0.1352511	0.06409765	0.047593325	0.04578854	0.060093027	0.06468257	0.10309531	0.09492398	0.35494065	0.12503314	0.027197812	0.024195079	0.061846346	0.014120951	0.100759536	0.03830947	0.02562712	0.057403162	0.03280277	0.028931964	0.11318669	0.042213723	0.050713968	0.029866423	0.040707752	0.12577835	0.03246871	0.044784173	0.048222937	0.047546178	0.04649192	0.099594824	0.039657924	0.029768853	0.050825834	0.024861474	0.079491794	0.06271385	0.033705562	0.025829446	0.08123478	0.028581932	0.023163654	0.03152115	0.064834595	0.043576162	0.028167898	0.03955204	0.074113294	0.040424027	0.24348599	0.019189399	0.06421985	0.04070229	0.03132558	0.036191814	0.050878517	0.055675514	31399	EMPTY		HUVEC-1_1_O16_2	HUVEC-1_1_O16	HUVEC	HUVEC-1	1	O16	2	HUVEC-1/Plate1/O16_s2	0	Untreated	2
0.26693976	0.10306218	0.096926406	0.061242804	0.059044216	0.12027846	0.08699934	0.079236254	0.085359365	0.037137482	0.10071194	0.05893784	0.23577043	0.10953657	0.06304618	0.2599577	0.11032312	0.11634424	0.13443707	0.04235145	0.09419559	0.14134231	0.11196867	0.03335906	0.07029727	0.031709827	0.055906586	0.10878105	0.08681765	0.04283139	0.113802254	0.028194556	0.06869291	0.17002398	0.048201878	0.07095436	0.039272606	0.05611529	0.04921373	0.116745755	0.03271171	0.069490135	0.101395965	0.083464906	0.16241413	0.052438125	0.17185374	0.054283485	0.038615234	0.04584253	0.03855726	0.08883303	0.053935707	0.084326625	0.14058869	0.059353754	0.08817319	0.13118735	0.10080594	0.061098713	0.023424502	0.07716106	0.040563937	0.038560458	0.11634857	0.18653451	0.02631194	0.060816128	0.07982125	0.05037839	0.17974728	0.08022086	0.032784738	0.19886759	0.07531233	0.056188572	0.07893288	0.0656914	0.0704364	0.048176177	0.051061645	0.09234481	0.100306764	0.051880963	0.15784946	0.0628852	0.050733127	0.14591587	0.017517768	0.053364784	0.0347101	0.25904202	0.059677444	0.05442016	0.08226945	0.028276317	0.06335999	0.075244114	0.073617555	0.121064946	0.02740376	0.105951466	0.027203731	0.05681073	0.10263573	0.08936241	0.025856055	0.07584796	0.08188417	0.14677706	0.11152059	0.13089746	0.03846012	0.087591596	0.05226168	0.045806155	0.064788096	0.07779994	0.23214696	0.022028264	0.06601121	0.0326922	0.2597397	0.10724147	0.054091334	0.070813015	0.17140733	0.07940176	0.21972957	0.06763591	0.17392877	0.1296281	0.030029867	0.09863633	0.08698442	0.044530697	0.08081198	0.11202968	0.04434326	0.15283841	0.2186465	0.07211466	0.14134686	0.20625553	0.14988518	0.07966126	0.04927437	0.10427412	0.16621053	0.095849276	0.16080521	0.11849427	0.17938434	0.02087171	0.07021603	0.22023395	0.11164769	0.022952328	0.117932245	0.11035619	0.08970821	0.14106658	0.09134484	0.08078906	0.28036553	0.17267624	0.056196384	0.2580349	0.13562521	0.09001876	0.10004294	0.11028841	0.071302935	0.052848045	0.047203977	0.07474198	0.074734315	0.044631146	0.22525549	0.06344597	0.013968528	0.07798928	0.07547074	0.044085868	0.15755342	0.07379341	0.036049988	0.015141157	0.022919172	0.1680848	0.03644432	0.13500294	0.10772586	0.019964635	0.041397545	0.046389427	0.080408394	0.064156085	0.044262636	0.09575349	0.075705305	0.11308177	0.06768225	0.01701641	0.12909104	0.116959676	0.07769439	0.06989159	0.087927185	0.13824111	0.07511464	0.08953655	0.05355623	0.06733442	0.123852	0.06553934	0.13781244	0.08170747	0.07200034	0.044947613	0.10240865	0.06358604	0.117608845	0.06786765	0.11101284	0.054095797	0.07295474	0.05502914	0.1425438	0.093911976	0.06783457	0.1021276	0.03293021	0.07104471	0.06412547	0.043619607	0.15087101	0.10061009	0.042288654	0.12963212	0.15059605	0.1683428	0.22588186	0.06455575	0.16488114	0.2051284	0.04997146	0.17894335	0.040395193	0.051553346	0.02521597	0.14369316	0.12271808	0.043200873	0.10886634	0.026943617	0.02438439	0.19657882	0.08424044	0.049902126	0.11489252	0.12828934	0.10652106	0.085319586	0.064795226	0.11347555	0.04413856	0.048499607	0.059827052	0.09568169	0.028558414	0.029620908	0.0800484	0.11920843	0.1111439	0.13047653	0.09591667	0.14110367	0.13128877	0.025349185	0.12914482	0.024050392	0.07360362	0.05723393	0.032847833	0.11081073	0.060661957	0.024802592	0.15217802	0.16230953	0.06679785	0.06290436	0.04363446	0.049449656	0.07936736	0.1721977	0.050929427	0.1414242	0.18345085	0.12788245	0.07094991	0.13971296	0.11286609	0.061279528	0.054057796	0.062334925	0.19622427	0.1313346	0.10771193	0.03602375	0.112462446	0.040003672	0.12498688	0.041465282	0.031828903	0.10085106	0.19060351	0.19491377	0.15638928	0.04794445	0.101868145	0.104359984	0.151829	0.24824451	0.046571	0.07230164	0.07408939	0.056202374	0.05282635	0.060829125	0.15646477	0.024203077	0.13151328	0.11460933	0.10521604	0.061236344	0.03418246	0.16879079	0.045894206	0.10836169	0.114204906	0.087418206	0.043318525	0.09423551	0.03888434	0.038957983	0.1273299	0.03822621	0.09377069	0.020154014	0.113529444	0.037094824	0.091403954	0.15408367	0.26373643	0.21874478	0.02213373	0.08813834	0.084344015	0.08105354	0.10491377	0.05114226	0.12941591	0.0670664	0.09628276	0.041150518	0.0645193	0.018898325	0.08285799	0.11325279	0.055211842	0.05750186	0.03749623	0.058129244	0.04018213	0.21564803	0.20339349	0.03458734	0.092496395	0.06523721	0.08090777	0.105475456	0.13203496	0.1958104	0.07976301	0.17591313	0.09835095	0.18203226	0.10214048	0.10984413	0.1962456	0.067765765	0.17580292	0.13026941	0.09838343	0.1621249	0.08445763	0.08896369	0.097476035	0.07707475	0.050319664	0.18807217	0.021919105	0.14809215	0.119114816	0.14560117	0.118372545	0.12903854	0.06348091	0.15444636	0.13049586	0.060002126	0.073464915	0.13086742	0.06506352	0.18972337	0.041454367	0.061398003	0.02080794	0.05733908	0.14400971	0.03387437	0.06686112	0.03454674	0.022157496	0.07994455	0.14393248	0.06970216	0.026170153	0.09304112	0.06421937	0.17768103	0.053729452	0.03246773	0.06573164	0.15721536	0.14561984	0.06675954	0.23038803	0.11070046	0.11996367	0.09441692	0.3053193	0.022140976	0.057713352	0.031482466	0.110461116	0.027171459	0.1913691	0.015095112	0.018439107	0.17546469	0.10321564	0.0666828	0.05215276	0.13681908	0.05305151	0.02927659	0.13457784	0.076446116	0.06735532	0.09912644	0.05491547	0.31365258	0.029655853	0.078482576	0.058204956	0.07974446	0.072619155	0.08979882	0.1594043	0.068944454	0.17984627	0.077652365	0.026947776	0.05700648	0.07189965	0.020664088	0.09359089	0.049488626	0.06377518	0.09485245	0.034403604	0.1730261	0.046705727	0.055633884	0.063757226	0.08083326	0.057483047	0.08085135	0.06153245	0.18399727	0.17048958	0.17294194	0.11152047	0.09341273	0.08827397	0.1000641	0.08618728	0.061319776	0.07340174	0.17801318	0.059477143	0.0444179	0.07389411	0.18556815	0.12994549	0.08935496	0.05786755	0.075406164	0.13197772	0.09102005	0.10655652	0.03374672	0.03677098	0.03446304	0.1230785	0.04567811	0.19384944	0.23392724	0.022055812	0.11810648	0.07323719	0.033760212	0.08734414	0.28171188	0.16164143	0.039341122	0.03765252	0.06275934	0.051855765	0.09729889	0.065762684	0.08718677	0.15998794	0.2181243	0.08924024	0.20630978	0.10090467	0.20069107	0.038768947	0.04575289	0.028984772	0.06978197	0.15597524	0.05022905	0.10743251	0.06756741	0.09549283	0.0470265	0.06547741	0.026520807	0.027906068	0.21963875	0.071109205	0.08987751	0.12341243	0.021757945	0.018202003	0.06093947	0.05597765	0.06636909	0.06824499	0.016485464	0.09359206	0.14854655	0.13677303	0.13221231	0.03606183	0.046694495	0.07281926	0.050129324	0.122846514	0.04577166	0.059314206	0.0699175	0.18140113	0.04992892	0.054210197	0.24631575	0.055264957	0.053150676	0.02877853	0.059463084	0.048169345	0.13142286	0.13470705	0.06387497	0.13155688	0.11401031	0.08484636	0.07178367	0.07477275	0.14431442	0.2285458	0.051020943	0.13791013	0.0704418	0.25044367	0.037067965	0.056493312	0.20399329	0.10945184	0.06323835	0.096618816	0.03340081	0.053255774	0.045286812	0.11058157	0.071644664	0.061143287	0.0459387	0.1340236	0.07409069	0.03285276	0.061645955	0.0680084	0.037192263	0.086783074	0.06639418	0.047845718	0.052257936	0.04211617	0.053391866	0.033072185	0.17416908	0.03271284	0.10759815	0.09417532	0.10658169	0.047851294	0.093449675	0.05658388	0.17230837	0.11006668	0.107649654	0.121972	0.046477668	0.08679536	0.08748794	0.0807723	0.03236855	0.06722915	0.11915031	0.19668236	0.11233091	0.05470423	0.09636154	0.13116458	0.036660828	0.069247454	0.18325984	0.044112943	0.05484134	0.061031032	0.04023292	0.023497947	0.07135141	0.251549	0.074018106	0.058419324	0.15184654	0.08815609	0.084017396	0.12062347	0.11222865	0.06670779	0.13175076	0.07736252	0.06826562	0.19834459	0.15323734	0.17319256	0.07033931	0.03339811	0.15459435	0.15886843	0.26176912	0.10650188	0.019509874	0.10540257	0.10807362	0.030330934	0.026663251	0.028423056	0.09574898	0.05830039	0.10656153	0.101495996	0.121521935	0.12784	0.14490303	0.17415732	0.1299403	0.09758034	0.052787263	0.048043795	0.017700793	0.22764175	0.15407076	0.057358846	0.10704614	0.054711036	0.07704288	0.10897146	0.03060295	0.05377271	0.018318616	0.07351105	0.039616607	0.08946581	0.19896153	0.14619295	0.10332435	0.06023769	0.094122306	0.15101194	0.0846261	0.080506355	0.06533286	0.14686128	0.15784326	0.19573317	0.24607757	0.061008345	0.04698701	0.025394395	0.14444333	0.1307266	0.029431121	0.13021228	0.054787777	0.13695425	0.023060918	0.24586466	0.08861283	0.04677886	0.12638906	0.029445164	0.0700156	0.038393624	0.096759975	0.14478469	0.11576122	0.071549386	0.13559248	0.14917782	0.035826467	0.117246106	0.05904775	0.028111681	0.12636039	0.08550185	0.14224161	0.13824472	0.21307783	0.06010215	0.24284989	0.05608507	0.07388541	0.21014674	0.049836077	0.15244819	0.21350434	0.043825537	0.14240916	0.051282182	0.05185953	0.1098782	0.02766594	0.16936558	0.15844467	0.07451729	0.4720189	0.0573866	0.16371384	0.051195107	0.11794016	0.09976949	0.055291228	0.037897278	0.08528572	0.028495431	0.088613644	0.055714585	0.04946085	0.1050853	0.120157525	0.113625206	0.034564856	0.13448402	0.085019864	0.09694069	0.2484995	0.13897833	0.1118416	0.08813092	0.061412673	0.04171586	0.06935108	0.08277243	0.03250874	0.14641431	0.12785083	0.10985791	0.027209725	0.13370745	0.1649144	0.1318284	0.08058092	0.09443594	0.092954755	0.092831805	0.061445635	0.033843406	0.02305685	0.073846266	0.122025155	0.043673567	0.13724937	0.08457538	0.05809649	0.06413439	0.07732442	0.10450943	0.24064204	0.09962338	0.08385648	0.084350035	0.021728694	0.104740545	0.046342824	0.10518886	0.118468076	0.27829188	0.10891018	0.20302354	0.074024335	0.07392604	0.14199063	0.12983277	0.16583088	0.065891676	0.22783597	0.079739034	0.07760961	0.1557431	0.03211046	0.03949997	0.099205196	0.21717834	0.046501447	0.11025688	0.026265303	0.024806056	0.04071755	0.018728882	0.018675923	0.16081093	0.1471358	0.07637931	0.17739189	0.045561973	0.092265576	0.07030887	0.09248079	0.04381352	0.040888373	0.16610418	0.06490466	0.07944308	0.10215369	0.15049644	0.095277384	0.23184568	0.025448382	0.1488418	0.099399656	0.09721382	0.09551312	0.06389184	0.11065649	0.0943955	0.03395794	0.19747567	0.13295797	0.055525936	0.06879003	0.065039106	0.050115816	0.0356675	0.078922525	0.050159886	0.08500588	0.052649435	0.027496621	0.068202555	0.11335832	0.24111626	0.10577577	0.06211726	0.064069465	0.20871451	0.07636075	0.04361423	0.1854884	0.053767197	0.17598668	0.1200169	0.11625815	0.07229572	0.069353126	0.074189216	0.079662904	0.093453676	0.08802375	0.045201253	0.08424494	0.076656684	0.074050605	0.02097629	0.09609088	0.027944656	0.045944672	0.0567372	0.278458	0.07123603	0.1593348	0.101897724	0.18197286	0.089517854	0.1590144	0.168039	0.15686972	0.2016196	0.13403213	0.3085186	0.10024008	0.05656708	0.041496724	0.08595815	0.032377	0.06451235	0.14058356	0.05765619	0.05355823	0.14023179	0.030871319	0.07504086	0.06470388	0.07186408	0.065062724	0.15293619	0.063294366	0.04186809	0.15416591	0.08164838	0.04515414	0.26541775	0.057741977	0.06852455	0.031652078	0.0685316	0.075053155	0.042016245	0.21634072	0.07247687	0.0723392	0.028892195	0.04806673	0.17537278	0.13743746	0.048194516	0.08721998	0.023726009	0.08597474	0.028886117	0.04515423	0.042381644	0.21775866	0.1563682	0.08258295	0.035506956	0.14191732	0.035510432	0.13144669	0.10305116	0.27153993	0.05658988	0.13636783	0.05783984	0.039294437	0.07633312	0.16371314	0.01649029	0.102661245	0.043605246	0.054071568	0.1144865	0.14691484	0.02942967	0.052694093	0.08567314	0.09918995	0.1853492	0.050010823	0.088976264	0.24561352	0.025790557	0.098744355	0.1149209	0.046875216	0.093170226	0.03884402	0.028998233	0.043169342	0.077352144	0.15472849	0.06189961	0.029747762	0.13246484	0.09734686	0.093071446	0.13052335	0.04446961	0.13525921	0.20960341	0.051858984	0.057467017	0.2480166	0.06544683	0.20963657	0.10923104	0.06223266	0.06423202	0.046490926	0.19310433	0.107751735	0.16960473	0.06288023	0.02961272	0.045799796	0.08879102	0.0341472	0.15463248	0.096996516	0.13754746	0.03512186	0.030034307	0.070788994	0.2762542	0.078138575	0.0383244	0.12731062	0.089352004	0.06635682	0.08337918	0.074331135	0.06675051	0.09056573	0.042804975	0.047960095	0.053019285	0.087710224	0.12969324	0.28042305	0.10086167	0.14040627	0.22840837	0.108821906	0.035368588	0.11039097	0.054099947	0.10367061	0.038721703	0.046239175	0.17994443	0.06315277	0.03490561	0.14617941	0.11789981	0.049654298	0.14574575	0.007323658	0.08159594	0.059297036	0.19275889	0.18718481	0.123708144	0.08415115	0.05922375	0.12594756	0.045901716	0.048802383	0.1481815	0.017599892	0.02825046	0.08799449	0.2757076	0.1136702	0.033711847	0.074116595	0.07905914	0.03434206	0.07388933	0.08051546	0.087372564	0.06002912	0.0411487	0.063871585	0.14777371	0.05147334	0.13117109	0.14326186	0.16549459	0.071643725	0.1656002	0.0743127	0.12143013	0.11952791	0.07284495	0.045558408	0.053228088	0.13304065	0.05834088	0.15919216	0.18517694	0.08393918	0.041392177	0.06455696	0.066329926	0.14677285	0.05163118	0.17345625	0.16605918	0.045746695	0.13609809	0.10174489	0.12523185	0.2040644	0.1732822	0.092142105	0.056233317	0.03170804	0.14822483	0.13042066	0.08853318	0.059284557	0.115163356	0.18173	0.1681599	0.2539274	0.18646215	0.047663957	0.09937331	0.06524971	0.07396133	0.079541296	0.071618795	0.02459144	0.04061081	0.06476089	0.04227075	0.16217977	0.032744244	0.1003846	0.07230191	0.049596116	0.06932609	0.07068659	0.052339077	0.05932639	0.064224005	0.08170891	0.088647254	0.1949532	0.101518825	0.20093633	0.14904131	0.08518883	0.026371256	0.024287378	0.122101605	0.09360674	0.07174997	0.0493304	0.057369784	0.08122681	0.063285574	0.0431825	0.13412292	0.061124012	0.09068139	0.102290854	0.07807974	0.07872698	0.11284834	0.048779637	0.03915666	0.016522178	0.06165588	0.14287011	0.13653284	0.1206976	0.11850019	0.23775443	0.113297105	0.06544256	0.11431599	0.073650554	0.10632368	0.0540431	0.15150416	0.21026056	0.03842774	0.049379822	0.049245983	0.14244364	0.071010515	0.11120404	0.022830889	0.13090277	0.050419968	0.04663696	0.045180336	0.09207148	0.0983399	0.09333951	0.050780892	0.2500331	0.13709292	0.10628472	0.045379806	0.08177882	0.10550192	0.08023991	0.12097092	0.09874981	0.15874863	0.08290984	0.056237787	0.051557966	0.040009886	0.08356151	0.10658862	0.13031515	0.10068091	0.037363786	0.10842126	0.16829336	0.106799714	0.023118582	0.09788852	0.10187172	0.16856423	0.12001159	0.26161844	0.13052918	0.060079947	0.03444194	0.044718705	0.06633416	0.21576402	0.12412679	0.12580445	0.090196304	0.12345889	0.04835037	0.05516197	0.08679363	0.084245324	0.176162	0.1591675	0.025913112	0.06258142	0.102617614	0.11090769	0.08504237	0.067166284	0.01580693	0.114731565	0.27411857	0.08490604	0.2163946	0.06906879	0.079648726	0.18982376	0.24916077	0.071971804	0.05647523	0.03755175	0.087679334	0.08433637	0.05917162	0.059369482	0.09749745	0.081470616	0.10601802	0.03818497	0.09000187	0.067392305	0.06975888	0.05970679	0.035451952	0.0076650875	0.042857118	0.06735275	0.06252866	0.09735897	0.028642328	0.0635422	0.073507495	0.11858681	0.122766994	0.19636	0.05137135	0.053457014	0.015801977	0.053324062	0.05653589	0.09901638	0.042362675	0.0043722745	0.0619324	0.08305034	0.16086958	0.043699138	0.07340322	0.015250294	0.05191213	0.10159234	0.075450845	0.115908846	0.014017481	0.016471537	0.14344287	0.11829133	0.07134782	0.10370019	0.015610226	0.18746991	0.024921147	0.10953104	0.024945881	0.09005809	0.044742983	0.066937655	0.18831566	0.08589682	0.21726157	0.063282356	0.036359176	0.087494746	0.16556995	0.049171593	0.048786815	0.08135302	0.10964838	0.057916537	0.15894496	0.030198243	0.32386982	0.13518572	0.072648376	0.03344255	0.08653407	0.08039723	0.06404451	0.094213486	0.073279396	0.32134944	0.051328093	0.03543991	0.112342045	0.12382105	0.08054858	0.10097697	0.0332817	0.07550725	0.10591729	0.039638784	0.050894298	0.08079294	0.20572038	0.054016564	0.04924158	0.08793564	0.062397793	0.12589839	0.14416432	0.13173279	0.07419932	0.07182549	0.024422167	0.14434259	0.15925035	0.08910839	0.3668278	0.078956395	0.22747482	0.035048477	0.06360259	0.04468711	0.103455625	0.1694647	0.16845977	0.04898686	0.050875	0.10347058	0.034223013	0.058652498	0.09511445	0.040087	0.28509164	0.10838917	0.03942162	0.08694306	0.08001915	0.11922099	0.04286249	0.04506065	0.09746816	0.07025251	0.07004012	0.054541487	0.17039606	0.021660179	0.053828076	0.043699082	0.096901394	0.06717248	0.15772058	0.059323106	0.06270117	0.0399324	0.09185548	0.05202838	0.06977592	0.07256846	0.044103518	0.11346417	0.069933854	0.07761123	0.07287668	0.067714304	0.03441234	0.048450075	0.39137232	0.07498638	0.07788494	0.14638308	0.11060915	0.07988809	0.0580765	0.10786281	0.034193065	0.08612983	0.30569065	0.049598955	0.07358015	0.08417986	0.04104651	0.18134698	0.05653256	0.06348613	0.04936236	0.08624532	0.054070223	0.12889625	0.08984716	0.11188467	0.0834152	0.08340545	0.035308573	0.06650851	0.051284187	0.11031406	0.06553856	0.06165331	0.038753532	0.18132567	0.07298335	0.051323373	0.05343119	0.17715544	0.05733527	0.09592958	0.105758175	0.02496789	0.13791698	0.15223499	0.04249035	0.020638794	0.15176845	0.049032077	0.067795575	0.09424452	0.27490216	0.06982817	0.076101616	0.057138085	0.13122188	0.124226615	0.1709948	0.1349905	0.06397115	0.06354711	0.07450475	0.033042878	0.03561993	0.096920624	0.118959635	0.035651393	0.05346738	0.039487906	0.09900815	0.05162306	0.102038875	0.016297616	0.1243939	0.030702094	0.02258954	0.087665685	0.0353746	0.12535226	0.109976634	0.08054948	0.036537685	0.02419417	0.045904234	0.09884891	0.17494556	0.024451312	0.18872696	0.092105255	0.08630008	0.011481974	0.16591659	0.025112856	0.012521507	0.025351819	0.051993966	0.054668866	0.033552617	0.04698801	0.04128914	0.06943084	0.023539474	0.056387518	0.071075335	0.045506656	0.045883838	0.033706672	0.041609272	0.056295842	0.09012309	0.09457402	0.024924017	0.06913304	0.13900605	0.10662555	0.052105196	0.054881945	0.07136622	0.1145668	0.056353472	0.056364316	0.06895949	0.094669476	0.03399968	0.05152161	0.025421107	0.026650472	0.04171943	0.038864154	0.047586016	0.07980664	0.041146114	0.03924814	0.05422489	0.103774935	0.043070294	0.03479503	0.07569103	0.05747337	0.04550766	0.25450927	0.12565506	0.085130684	0.09174513	0.055884134	0.06414369	0.043686323	0.018737402	0.04887777	0.020268673	0.05450978	0.100231424	0.033974335	0.17975338	0.046206977	0.0325936	0.06108809	0.15648274	0.05719319	0.028533474	0.09411709	0.031480476	0.039592065	0.2450871	0.0632049	0.050601732	0.10813239	0.054469567	0.09306365	0.057406664	0.028363857	0.05748581	0.05365934	0.058520913	0.03599474	0.06925583	0.043296725	0.008510862	0.084828794	0.028727852	0.059874862	0.048363082	0.022633104	0.048189946	0.10749747	0.054120876	0.027429484	0.028824005	0.07773873	0.09877062	0.08087212	0.08798335	0.047660843	0.023784503	0.07699198	0.14410898	0.06657733	0.050771154	0.039850447	0.048331916	0.010544937	0.021439055	0.021178244	0.11324989	0.02029498	0.03166533	0.046665728	0.033825338	0.032069176	0.10518063	0.044692606	0.047514364	0.053555235	0.030667122	0.12445849	0.029006667	0.098738745	0.14134783	0.035794646	0.09913848	0.046345543	0.07132808	0.043605	0.03976604	0.104769655	0.030277021	0.06312606	0.060190745	0.040650316	0.10990903	0.12759584	0.016862053	0.09707108	0.20621303	0.045753114	0.09806216	0.037561167	0.0873499	0.07133059	0.035298876	0.05901289	0.05280196	0.040907286	0.087319195	0.082237065	0.1981285	0.015736688	0.07572929	0.073417455	0.036388405	0.056415554	0.06384223	0.079039134	0.06892597	0.028081028	0.06307635	0.04834853	0.05996325	0.031765364	0.054538943	0.027555106	0.10477634	0.06516219	0.039709803	0.049990874	0.105877265	0.041737027	0.12317522	0.052205153	0.10431029	0.094183594	0.13248901	0.040821966	0.026412718	0.08625646	0.030602375	0.02584974	0.031089073	0.041801013	0.05386857	0.027754502	0.14844172	0.13707975	0.032225564	0.11411001	0.052795127	0.1546298	0.023715971	0.030296031	0.098590806	0.23539427	0.055688135	0.15077716	0.07074657	0.101337045	0.07116389	0.033969358	0.10135651	0.068723686	0.045397133	0.012627728	0.0034308364	0.28539577	0.08769758	0.1182991	0.26234466	0.13404554	0.110307395	0.06559995	0.02673262	0.045816503	0.038955584	0.04577915	0.18981929	0.015258508	0.038471937	0.23936047	0.07187038	0.06731897	0.1750502	0.16862538	0.14708424	0.08168707	0.08763051	0.17400044	0.057274923	0.14217089	0.019436512	0.06465176	0.05278013	0.061340995	0.05585809	0.03690145	0.063352674	0.09358914	0.058042303	0.04338428	0.048662238	0.10612128	0.06478329	0.12032449	0.028196227	0.09448598	0.050491504	0.13167083	0.06486176	0.037687697	0.01271803	0.039927326	0.075814396	0.108539134	0.024757732	0.14201386	0.049969345	0.03551514	0.025114302	0.061988853	0.11340749	0.056787603	0.032717243	0.072415665	0.03611366	0.036236763	0.03857302	0.04450389	0.01924197	0.044837683	0.07626656	0.078090586	0.097674966	0.05991976	0.080895945	0.04636728	0.06885433	0.067420974	0.04781179	0.12939192	0.1604388	0.09480191	0.062171813	0.06732451	0.14737087	0.10362224	0.25311068	0.039591033	0.11859992	0.16569662	0.09240998	0.08273919	0.040021963	0.0595183	0.11438632	0.06749782	0.052096725	0.1439282	0.045185618	0.031794153	0.08397217	0.018007733	0.14651027	0.033378296	0.018790167	0.052330904	0.049201146	0.12929729	0.064011574	0.04129056	0.05669673	0.05644115	0.18932675	0.05351644	0.05108878	0.03506191	0.060444076	0.12322076	0.102537915	0.082507074	0.07463546	0.08442049	0.12018266	0.121186286	0.108489044	0.014664061	0.033393502	0.026716586	0.06565146	0.16396835	0.13841367	0.06857552	0.17024398	0.018726565	0.02330819	0.054656778	0.10454155	0.0877674	0.031785302	0.034699813	0.07260509	0.026133008	0.033555984	0.21639809	0.10608396	0.20053396	0.14762294	0.12915953	0.049039178	0.0952793	0.092173554	0.12152237	0.042427033	0.14270127	0.37806267	0.07979566	0.03637276	0.024926396	0.022108637	0.03438576	0.14485678	0.077229574	0.09828949	0.07072888	0.16697091	0.07415682	0.21597588	0.21175736	0.058487922	0.07266724	0.09906706	0.060494255	0.12929985	0.032929324	0.050785728	0.17087093	0.078679696	0.0987948	0.0842242	0.36641136	0.08258918	0.029470481	0.06120694	0.047172032	0.12759276	0.084289834	0.028472723	0.09997229	0.010949673	0.010422972	0.037040375	0.19072065	0.10006033	0.030798297	0.062158808	0.1420602	0.14962092	0.10065288	0.027272712	0.021311153	0.04917763	0.28599346	0.078281224	0.15245344	0.251617	0.075234964	0.058740605	0.023109615	0.021383224	0.09786986	0.24193513	0.04567136	0.07217293	0.032211576	0.08744457	0.015258562	0.14850831	0.03905804	0.04739171	0.037014656	0.14846003	0.058640324	0.078201994	0.038324453	0.10395329	0.067201614	0.028713915	0.043283086	0.017897611	0.045167625	0.16192849	0.033232898	0.065308824	0.020954687	0.050489366	0.228836	0.04951241	0.06639493	0.013171356	0.3473606	0.09974316	0.038299724	0.060438856	0.07333297	0.083611846	0.039148137	0.106263354	0.02678734	0.10404007	0.08357914	0.1341803	0.2601628	0.037058055	0.023492951	0.14844164	0.07674645	0.04008532	0.061541148	0.24352154	0.023612715	0.035476506	0.18230408	0.04067733	0.3008589	0.3040022	0.04788245	0.021061566	0.056519948	0.05713857	0.054008286	0.014536038	0.12864488	0.031069279	0.050878465	0.05462175	0.086657576	0.048733536	0.040914677	0.051028423	0.08092796	0.02542055	0.096609466	0.019895032	0.045890808	0.03238017	0.07763194	0.31340495	0.061707135	0.062475085	0.10928491	0.046913363	0.04558987	0.034058236	0.19996864	0.047083937	0.051371366	0.01929634	0.15422292	0.038118366	0.027846988	0.08724497	0.07327624	0.049083658	0.05464385	0.109033026	0.048187535	0.032871492	0.039988484	0.005027116	0.07301263	0.094178915	0.044170544	0.03232198	0.023755353	0.053311583	0.025369745	0.030580193	0.04143162	0.027013447	0.02013833	0.1620255	0.13824889	0.1436679	0.062399566	0.032869276	0.03758936	0.107395336	0.20197019	0.044925768	0.06977503	0.03170437	0.04913669	0.075964764	0.042049695	0.1474953	0.08461746	0.060264446	0.014423678	0.037406817	0.058084782	0.18529421	0.25162834	0.030588023	0.026970409	0.08527564	0.16575931	0.061156865	0.0723989	0.12154982	0.03988892	0.004315697	0.029986871	0.01962002	0.19520739	0.12517846	0.04236548	0.09292902	0.03746247	0.03073223	0.118479714	0.15204841	0.038942162	0.08493305	0.016042324	0.02969647	0.06799747	0.08135742	0.11787432	0.10629676	0.06888203	0.09033248	0.027418273	0.022749756	0.09317331	0.05673722	0.04161615	0.03412799	0.060678706	0.19299105	0.07523129	0.24109441	0.040292986	0.0433381	0.100662425	0.21404849	0.10496234	0.17378321	0.046971656	0.100870416	0.11691969	0.21579534	0.046096213	0.055130493	0.17658786	0.070781	0.03047986	0.0786899	0.08188702	0.039220795	0.02634995	0.09734756	0.158468	0.13467783	0.07980813	0.022673925	0.10373059	0.050938457	0.12846534	0.042162143	0.035492145	0.08778857	0.063190885	0.06376491	0.10523544	0.2538991	0.60822785	0.08324706	0.03759114	0.022567425	0.031204307	0.020829827	0.42263567	0.052191146	0.021494767	0.06649035	0.036094207	0.022429366	0.05115001	0.05962417	0.039848927	0.042372778	0.0140487775	0.09901379	0.027133908	0.037660245	0.05415748	0.09636911	0.12745613	0.44326603	0.044685114	0.043297417	0.09488411	0.043793358	0.087440036	0.0487364	0.024393924	0.025314003	0.084205754	0.017117621	0.021828463	0.037775826	0.046682525	0.04434327	0.035479657	0.08482742	0.071786836	0.0723085	0.14344043	0.017817318	0.14999068	0.039806798	0.10547687	0.05027114	0.066467196	0.058259405	9407	BaPALF	0.05	HUVEC-1_4_P17_1	HUVEC-1_4_P17	HUVEC	HUVEC-1	4	P17	1	HUVEC-1/Plate4/P17_s1	5	Toxin	1
0.08431176	0.24571645	0.054268144	0.2184991	0.045363575	0.04316123	0.20973286	0.123372875	0.16774932	0.09639902	0.041028768	0.09208171	0.1589867	0.26151264	0.081546515	0.35120338	0.18713379	0.24309728	0.16719583	0.030186187	0.0500836	0.48988742	0.08444024	0.036731064	0.05546318	0.07235253	0.057641394	0.06730163	0.14195447	0.09969551	0.12636432	0.023981709	0.2474576	0.07844023	0.059789207	0.054285333	0.10901016	0.05257259	0.0723414	0.20875007	0.052861214	0.33241457	0.07830517	0.034392588	0.29565212	0.064988405	0.405274	0.08215748	0.019750778	0.0405221	0.036405593	0.08036286	0.056404836	0.06412975	0.07628073	0.052769214	0.072089195	0.16136262	0.05876285	0.029201195	0.040828478	0.09148975	0.0584	0.04969162	0.07241747	0.074009985	0.014845405	0.16281775	0.1774433	0.06172681	0.40022194	0.07908995	0.041644998	0.12844287	0.07621151	0.04786002	0.0874891	0.08652003	0.13015348	0.07427313	0.16949132	0.05855878	0.3073027	0.068032086	0.44302908	0.23334315	0.036874406	0.30745846	0.022673216	0.05482758	0.029570075	0.11004296	0.043500636	0.084796146	0.084083125	0.072916076	0.08646877	0.032664448	0.12408058	0.3948006	0.016449366	0.05645205	0.012679928	0.071377605	0.023919005	0.11722733	0.0532513	0.16302441	0.025665535	0.118728034	0.09274473	0.058991678	0.048340064	0.07651131	0.053525954	0.059564	0.11171092	0.043745775	0.1033718	0.032763183	0.04054626	0.04374806	0.15529945	0.05833935	0.14942399	0.04212466	0.1728599	0.0918448	0.16404524	0.095499225	0.0634257	0.045899015	0.03995321	0.12975387	0.05375116	0.15762702	0.069156535	0.083177745	0.055300128	0.113349065	0.07246898	0.11436526	0.2577954	0.24993901	0.07143062	0.09108254	0.05578733	0.097221114	0.07008935	0.079262614	0.12120953	0.048159737	0.2722741	0.028117662	0.12595215	0.16284445	0.0848193	0.031666845	0.036288787	0.28040546	0.12019579	0.30014	0.092570245	0.074752204	0.1957944	0.083889484	0.06287714	0.098609984	0.08536733	0.13835031	0.17784989	0.50951254	0.07662076	0.060032792	0.01995467	0.09905355	0.10479267	0.08560345	0.09120262	0.06230484	0.009859676	0.06948802	0.13322598	0.025881283	0.15832797	0.024330981	0.047661074	0.011397602	0.016652271	0.058457475	0.18111034	0.07898502	0.05722403	0.016134206	0.06803275	0.039373938	0.04076991	0.06209832	0.116801694	0.19235376	0.14483726	0.15438177	0.17556907	0.050823636	0.073958784	0.06180922	0.07239905	0.103296	0.08402629	0.0964186	0.32225144	0.041978255	0.07222572	0.07780503	0.048838682	0.049688034	0.11172055	0.0715005	0.059341688	0.071236745	0.18190014	0.058414474	0.103949234	0.29297233	0.09475879	0.047961682	0.08810912	0.082189366	0.089700416	0.17660524	0.23342887	0.096817866	0.06561129	0.18249944	0.08123707	0.035878435	0.36582607	0.057085544	0.046835735	0.087336235	0.15278931	0.10740623	0.08141001	0.03910237	0.1353741	0.11386199	0.06646256	0.07807895	0.057176482	0.2195229	0.014685215	0.23462975	0.18910092	0.04667759	0.08429919	0.031396642	0.065417	0.09649383	0.046269335	0.034575712	0.1211244	0.1993675	0.13528997	0.10644212	0.078403704	0.09622522	0.045339704	0.13307497	0.10313624	0.061248843	0.060924552	0.015350272	0.06717163	0.22662422	0.08688881	0.09528719	0.057035927	0.056247905	0.08515909	0.042873494	0.15546823	0.05342438	0.07427795	0.06790719	0.016157903	0.09197576	0.07954738	0.09156159	0.43286958	0.33343452	0.0658728	0.04499481	0.041176006	0.049705602	0.034206465	0.1773727	0.03998626	0.10371348	0.07457678	0.0686938	0.09712081	0.3122932	0.08473446	0.07373279	0.11116466	0.08698861	0.26438636	0.10858452	0.15697923	0.027072463	0.12044	0.14491436	0.24547163	0.17491633	0.030247238	0.05995208	0.10582253	0.16225585	0.33960718	0.08023103	0.06944978	0.4694339	0.083717205	0.38933137	0.07791263	0.0649079	0.17292845	0.04757287	0.076407656	0.05898244	0.098914295	0.02033286	0.085840315	0.04324736	0.09898466	0.084480375	0.020274352	0.24749488	0.09531605	0.16708079	0.08477983	0.20496142	0.031187609	0.088688016	0.050770342	0.0287701	0.35185796	0.045133382	0.09934527	0.055449232	0.061010513	0.0336181	0.12628448	0.06869055	0.11072728	0.35537654	0.016807673	0.1032451	0.20204058	0.08094433	0.28003633	0.108775154	0.08970076	0.06747974	0.24525768	0.05938668	0.10447082	0.020971404	0.19525507	0.4823111	0.1840888	0.044148874	0.07200671	0.13933726	0.07140016	0.10379141	0.2587248	0.049607642	0.090815425	0.07770622	0.10465604	0.08506924	0.29988062	0.29725057	0.1543971	0.11871703	0.060450763	0.13941404	0.2511844	0.13363914	0.045293376	0.03216465	0.11057362	0.4607009	0.092539035	0.27449214	0.07503109	0.06296781	0.09570143	0.14066851	0.06424424	0.26870126	0.013820952	0.5947038	0.32281578	0.20650181	0.41673696	0.20580468	0.32503736	0.19424555	0.10441044	0.07120149	0.09725853	0.18894221	0.07386093	0.079466596	0.10793443	0.057772942	0.01673963	0.06790756	0.09372862	0.037206892	0.06283447	0.070827276	0.05366294	0.08632602	0.17146361	0.047695987	0.118015096	0.052667186	0.15756202	0.15801537	0.20901866	0.15794492	0.077559695	0.26915586	0.043903343	0.07493384	0.07633233	0.07671705	0.09934203	0.05526761	0.29461643	0.026974883	0.056509063	0.057919253	0.09402791	0.024253981	0.08166218	0.032813743	0.012909679	0.08760372	0.039311133	0.14780006	0.05281004	0.10028009	0.2017265	0.05529841	0.06931714	0.11764507	0.0834928	0.11533911	0.046993636	0.13439028	0.035711914	0.12057766	0.07738372	0.07206395	0.04117684	0.11064009	0.29729787	0.043085326	0.084450364	0.06871857	0.029977322	0.048295334	0.123976395	0.020711057	0.24654976	0.07272529	0.08217554	0.08332173	0.043367986	0.116908036	0.110319376	0.04896199	0.18738455	0.052947495	0.06835187	0.26493698	0.050098557	0.2893574	0.08307077	0.11739246	0.06771738	0.34601316	0.052362412	0.046583008	0.04593631	0.22938424	0.06372023	0.3412428	0.030962192	0.08988694	0.09953927	0.06775935	0.09518021	0.1028323	0.07618731	0.08601266	0.23173349	0.13366416	0.11791959	0.06418868	0.10361048	0.047720253	0.15509996	0.030885585	0.08698013	0.104765385	0.027096234	0.12951782	0.109828256	0.027374147	0.11146088	0.3513924	0.23528521	0.048479244	0.037929937	0.041134678	0.060636178	0.08133024	0.116364196	0.06333213	0.120270416	0.066837154	0.08100234	0.21662365	0.094320476	0.34170598	0.10229372	0.04500615	0.029284596	0.19761366	0.08259219	0.070406556	0.061260797	0.07501912	0.11647075	0.08638939	0.20063844	0.036307245	0.022610754	0.4096929	0.035186887	0.08004656	0.36936796	0.06061549	0.035005204	0.0743677	0.20588756	0.06971501	0.27990627	0.013457567	0.39101213	0.3677856	0.3291732	0.09236182	0.06083586	0.07497171	0.08044469	0.03367562	0.18543258	0.13565889	0.031397033	0.049844854	0.17410912	0.1297128	0.06037985	0.08418568	0.024220156	0.057546917	0.045239255	0.30058366	0.06159369	0.07847491	0.04822748	0.068059415	0.06436408	0.09787485	0.22420397	0.15392077	0.1381514	0.14209759	0.10873763	0.059184916	0.3193987	0.04495753	0.34647107	0.060689814	0.08027376	0.15098763	0.10281758	0.14076674	0.07304927	0.08866881	0.18797532	0.020711116	0.0988154	0.10027279	0.056364585	0.061991245	0.26610133	0.047072787	0.018479837	0.08598567	0.090326265	0.07723223	0.08623999	0.15932764	0.035867576	0.08615606	0.13392314	0.06883708	0.017757442	0.05762241	0.085963085	0.18157592	0.05692917	0.08223412	0.22353873	0.072642855	0.15355885	0.056707367	0.073487505	0.1304369	0.111265	0.061127022	0.023172416	0.045885786	0.09848364	0.094415955	0.1466727	0.07122561	0.06578203	0.08868073	0.06618659	0.3392942	0.078670606	0.026494827	0.07804084	0.07552796	0.07793935	0.14148225	0.043371834	0.02512989	0.036213133	0.05979971	0.14068536	0.06843622	0.06374111	0.16206053	0.10752527	0.07984235	0.11255781	0.13483861	0.1394056	0.0966757	0.08765782	0.07253611	0.087451786	0.29600865	0.06594127	0.09180847	0.10209955	0.096497506	0.06647562	0.16195501	0.0677588	0.06496957	0.07960435	0.13459912	0.074625425	0.05010755	0.015922066	0.09079082	0.03192056	0.07826331	0.07412549	0.063111216	0.118294165	0.072609216	0.0638223	0.086412	0.3930921	0.045546614	0.10847741	0.018374149	0.2793363	0.44879562	0.04128521	0.079211205	0.03374934	0.20991635	0.089316785	0.027127912	0.052862294	0.050512962	0.18042418	0.041348126	0.14542161	0.108432025	0.06028902	0.2470358	0.05636712	0.112172514	0.060217425	0.08263033	0.14828943	0.067206554	0.038753893	0.13746478	0.19907546	0.05769308	0.13797584	0.05373536	0.039528552	0.4084476	0.06833406	0.04673579	0.10089576	0.042569607	0.19675861	0.014634095	0.094545506	0.093044534	0.05574143	0.27103052	0.014253022	0.17758653	0.043647073	0.100178584	0.0854239	0.15376161	0.07564006	0.060747635	0.16043127	0.0490838	0.1185333	0.067795366	0.071931824	0.05762097	0.033822007	0.066295296	0.19355865	0.08806221	0.06262081	0.11630707	0.08822094	0.11985004	0.44171044	0.020963952	0.102427796	0.13945928	0.061108243	0.127143	0.049448006	0.06703826	0.12824988	0.018496208	0.35829216	0.1634874	0.2034921	0.23760845	0.07716391	0.1875892	0.09459589	0.0899635	0.12806508	0.08035019	0.055369485	0.091515385	0.01701963	0.113978505	0.06527385	0.06673435	0.09957965	0.40997183	0.10329305	0.042520445	0.07303268	0.049034476	0.05790279	0.24861383	0.11749397	0.37618592	0.08273961	0.031258874	0.032755435	0.1243328	0.07749069	0.05624283	0.17427802	0.280734	0.23986436	0.033358276	0.06664445	0.097098626	0.13080797	0.20009646	0.05893951	0.32438534	0.45322555	0.062988766	0.057374522	0.028370485	0.04470998	0.0849963	0.115730025	0.09367131	0.106991604	0.034566462	0.14210787	0.036451653	0.18548256	0.35525587	0.07968466	0.10972334	0.14883402	0.06579013	0.14314593	0.06677662	0.16533008	0.08058272	0.119265124	0.07161365	0.124432355	0.048123226	0.26568416	0.13162524	0.043223627	0.3049637	0.049550697	0.070960075	0.16213305	0.08299835	0.0643059	0.076043785	0.04615734	0.06590306	0.09746216	0.042580843	0.056955956	0.05285032	0.022248004	0.035103872	0.03109841	0.013774782	0.09082234	0.56136155	0.07709724	0.29042178	0.07112454	0.19619165	0.0982234	0.076549664	0.043471552	0.091487765	0.1150552	0.07728866	0.08059627	0.07857976	0.38616896	0.08217591	0.1849046	0.03317163	0.17634434	0.026965428	0.09704476	0.1323672	0.05916685	0.15654661	0.053054906	0.056618325	0.0735072	0.2761853	0.031541716	0.06186183	0.020454116	0.034038402	0.05677475	0.083459005	0.053259008	0.28963625	0.10211354	0.013294952	0.025090966	0.14791515	0.11583043	0.4321121	0.08133917	0.071150124	0.18643597	0.20519322	0.04019661	0.106637	0.07175488	0.087832555	0.18546428	0.12072857	0.05146533	0.040806305	0.07557081	0.08784442	0.28045148	0.09775046	0.04061934	0.035075027	0.058279783	0.066557914	0.019141931	0.197709	0.10094317	0.043754898	0.040150322	0.29411733	0.101647094	0.19268826	0.07671058	0.12258916	0.040861126	0.06307675	0.08387429	0.09805494	0.17255646	0.093144596	0.4381069	0.13857189	0.07048588	0.08479519	0.08627076	0.025644656	0.11368418	0.12072495	0.09773759	0.057872154	0.23593043	0.029160831	0.088128135	0.04746655	0.089437485	0.043369073	0.066201255	0.10445039	0.06195648	0.080776796	0.098594815	0.08004849	0.37492257	0.082143545	0.090580374	0.11481303	0.03548654	0.09880629	0.1281142	0.14536098	0.073282145	0.032445237	0.026297206	0.082937874	0.105412856	0.057335325	0.07303883	0.06343444	0.013608677	0.060027886	0.027019372	0.095896445	0.07386151	0.07509898	0.46407312	0.06303632	0.062892154	0.19656652	0.060017586	0.0675297	0.04160101	0.13123894	0.043477338	0.049847424	0.06947353	0.014597472	0.11203315	0.20003615	0.02073902	0.07791801	0.051066235	0.061639734	0.072601005	0.17419052	0.012367713	0.061930154	0.0897775	0.28164148	0.15536743	0.055948168	0.19587614	0.22862796	0.06503643	0.13452329	0.26463395	0.051251475	0.11753197	0.0662779	0.02991892	0.1917759	0.17433181	0.06946345	0.061720397	0.015602052	0.07665984	0.12780657	0.32634363	0.0938582	0.024438147	0.16574901	0.08112608	0.117349066	0.03406764	0.099554166	0.063955136	0.25633982	0.14138338	0.06683171	0.07423192	0.056622602	0.09350078	0.07655335	0.2033132	0.13414268	0.07916805	0.052053615	0.25293484	0.059885252	0.046678573	0.065757096	0.070404395	0.07924682	0.013877196	0.077409655	0.16208237	0.055191536	0.025613697	0.077677034	0.22183433	0.073543005	0.07600872	0.05070775	0.08682833	0.0717784	0.023781558	0.049888615	0.07877322	0.08697285	0.027524665	0.07208327	0.0792063	0.12660466	0.15601976	0.0654609	0.045118697	0.09591745	0.035093136	0.0601399	0.08921558	0.056108534	0.08213413	0.077148065	0.026319066	0.029725611	0.14330661	0.03241042	0.12553623	0.008688056	0.17766564	0.096490145	0.3237136	0.045043875	0.0903383	0.10593031	0.121873334	0.026561689	0.09620999	0.09420745	0.02675679	0.008679062	0.12453402	0.102614656	0.18237293	0.05958748	0.042087678	0.06415893	0.044204153	0.03994436	0.11453347	0.09208724	0.06682915	0.051535927	0.058807764	0.09079108	0.16449803	0.062419545	0.30421293	0.24840468	0.19366342	0.16709927	0.18302552	0.08650419	0.03936912	0.13934584	0.103896186	0.026431644	0.046770155	0.05908452	0.04571857	0.17372622	0.23844326	0.15047543	0.019199032	0.026684763	0.079174906	0.10173264	0.059948105	0.24129821	0.13245198	0.025752649	0.19547391	0.11727555	0.06771435	0.25616044	0.0713473	0.13479438	0.049613636	0.015488479	0.19751616	0.067506954	0.10758462	0.032914918	0.06742205	0.21914506	0.23197351	0.21039337	0.04712639	0.011647571	0.119384155	0.15275705	0.015427465	0.16737428	0.017417548	0.044910893	0.019148245	0.07926667	0.073217	0.09455344	0.032227077	0.06388135	0.064975224	0.06484428	0.05884784	0.044635914	0.050433848	0.015134985	0.095633015	0.063594714	0.10442073	0.06436494	0.027075417	0.102158085	0.058125034	0.062101968	0.078122064	0.039461084	0.14179227	0.075771086	0.08931795	0.066303015	0.029034048	0.07202296	0.09834647	0.07367888	0.07492282	0.10117543	0.069752365	0.08502245	0.12462485	0.0710601	0.08074077	0.039039552	0.05894846	0.019661209	0.061809104	0.091428034	0.07647602	0.19863	0.026144657	0.03475178	0.10714795	0.038459398	0.09805855	0.0428648	0.09929972	0.062209345	0.09915435	0.102623865	0.033673853	0.02548031	0.061490178	0.06240484	0.035999805	0.113560274	0.008046526	0.110121414	0.04725586	0.048856776	0.056056656	0.077291034	0.07465928	0.08757953	0.04063324	0.05137284	0.16355701	0.06476727	0.04277914	0.019161472	0.041680925	0.0224322	0.096091054	0.09335941	0.22297941	0.028205525	0.09354703	0.057552524	0.04117474	0.018237222	0.020332132	0.08557582	0.07862494	0.007236298	0.08747208	0.091337085	0.05637321	0.024465896	0.121245876	0.12036744	0.072443835	0.043884113	0.048589423	0.083375886	0.044272594	0.038884625	0.051653635	0.05595164	0.1279214	0.14912081	0.10172889	0.0809121	0.10266479	0.06477383	0.035156354	0.10064907	0.032907173	0.05499865	0.06711059	0.021114983	0.09061682	0.054862723	0.06269764	0.028643891	0.022774687	0.007273813	0.03565315	0.05389872	0.055337068	0.09117429	0.057691008	0.0880852	0.10400094	0.16651434	0.070979424	0.06718524	0.009864691	0.09216967	0.039882205	0.1330607	0.057780515	0.07923964	0.04080098	0.064942025	0.04735165	0.05858273	0.060674854	0.12525117	0.056548223	0.05498799	0.0034446912	0.008187178	0.10504616	0.041247517	0.07802975	0.028228935	0.06491079	0.019127514	0.053570542	0.027150627	0.14545539	0.043140773	0.04816197	0.011181271	0.032508135	0.011047667	0.13471752	0.0562979	0.0034155264	0.046413217	0.077126734	0.12653808	0.043888424	0.076158844	0.024348723	0.062193386	0.07704054	0.034905728	0.04051464	0.014075992	0.01260658	0.069058135	0.14319548	0.058098096	0.11471766	0.007601719	0.10648373	0.0069339382	0.04383882	0.033472218	0.039589733	0.055294253	0.038145512	0.081117004	0.045267746	0.07494628	0.033547297	0.016365562	0.0780003	0.16436775	0.060310658	0.09952439	0.048383277	0.14977317	0.043331075	0.21549504	0.011934081	0.307253	0.08678827	0.08297526	0.026424512	0.023112249	0.08002929	0.09082931	0.03843401	0.07745579	0.30583823	0.033733495	0.044683702	0.18127549	0.13246608	0.097810775	0.072201885	0.038866546	0.035152968	0.041360315	0.016659407	0.055911377	0.044238616	0.049485832	0.07281633	0.0704947	0.03851527	0.060875684	0.050322108	0.117631584	0.0225453	0.050001796	0.03625322	0.052399583	0.12852076	0.11025363	0.096743524	0.10198484	0.09751937	0.13533284	0.03182198	0.060634233	0.0486393	0.11534867	0.10140605	0.09743519	0.10027233	0.05262714	0.09823951	0.027997078	0.13449757	0.134112	0.07292414	0.26723602	0.056278057	0.035946198	0.07198793	0.01586956	0.2984746	0.023408879	0.05096497	0.12159657	0.09500078	0.05145799	0.056539934	0.23329839	0.03960535	0.047331564	0.04867775	0.12285903	0.052723814	0.18659517	0.07247712	0.064162806	0.045569003	0.1318683	0.027800756	0.065171234	0.051622633	0.034724526	0.093011305	0.04075373	0.058141943	0.09101495	0.07802637	0.044397768	0.019256871	0.21423276	0.11390796	0.07540413	0.15759048	0.07044844	0.10862252	0.060593024	0.06553158	0.010726759	0.026919264	0.34563	0.04187464	0.042751342	0.025283633	0.0043952367	0.12881787	0.07145433	0.050534904	0.04871232	0.07503891	0.03441298	0.09808317	0.09907847	0.08131218	0.05560842	0.1974366	0.004502699	0.037053652	0.018185746	0.093039066	0.04920396	0.097196914	0.05538141	0.11194984	0.12524353	0.058237903	0.021095669	0.18477729	0.04520285	0.051717393	0.07834906	0.007988609	0.23378558	0.08207519	0.054886427	0.008077345	0.09355566	0.058853842	0.029522946	0.039339177	0.246411	0.11250141	0.09032065	0.03946402	0.10892732	0.039983228	0.09257748	0.15317127	0.09140168	0.08963085	0.09783305	0.105756536	0.017438944	0.13175961	0.07595688	0.11237915	0.048632048	0.047213078	0.09568302	0.05926965	0.102077045	0.006365037	0.0835138	0.15445906	0.038089745	0.118048325	0.031206112	0.10458561	0.055399857	0.22814943	0.021580629	0.004096855	0.12391615	0.16569068	0.04975186	0.04112829	0.06031046	0.016495474	0.031392165	0.0077266037	0.1252158	0.02908136	0.011661328	0.023397956	0.03241154	0.048094515	0.03715937	0.07889919	0.0313428	0.038857073	0.02352826	0.019029077	0.025627974	0.09313838	0.030338012	0.02330241	0.017608944	0.02432773	0.04847025	0.115121365	0.027290571	0.041243948	0.058442846	0.020307513	0.025174163	0.05668497	0.06816147	0.16365644	0.0195696	0.07311924	0.022070289	0.057135686	0.033615723	0.08450682	0.009081889	0.020641884	0.03976206	0.061117087	0.05445806	0.04369748	0.0387287	0.016733496	0.028760634	0.15631603	0.09186499	0.039369803	0.053882375	0.050578173	0.018885309	0.08059272	0.09590364	0.0477698	0.13836621	0.020356014	0.018035702	0.031229855	0.013346307	0.025937945	0.010439644	0.0522521	0.08210707	0.04230061	0.08930324	0.048106592	0.018563576	0.039750043	0.04379011	0.04736208	0.027940515	0.039113514	0.07387364	0.029569607	0.108086064	0.04873632	0.060742307	0.098147154	0.06345631	0.083275154	0.06948819	0.03150104	0.021067783	0.040074512	0.045498602	0.051414024	0.05418142	0.041549668	0.0041144635	0.05636263	0.04553848	0.051795844	0.0472378	0.03353597	0.05325833	0.07017786	0.010844144	0.017027456	0.033336125	0.10165953	0.08484222	0.04945766	0.07090398	0.051128812	0.008975502	0.06595762	0.068798244	0.14685552	0.042600334	0.059525337	0.06648016	0.007577663	0.020046338	0.008770978	0.050556965	0.02532107	0.04080666	0.01713932	0.013107805	0.016957883	0.05463016	0.09052241	0.043567583	0.03861066	0.05812125	0.077704474	0.042501997	0.13231277	0.124526575	0.0054187803	0.05737126	0.03789704	0.028253427	0.017234687	0.050194435	0.05719003	0.05323372	0.13299021	0.041127227	0.0741681	0.084792614	0.033184357	0.01692229	0.058488593	0.076339394	0.05993648	0.09472466	0.038256615	0.027426269	0.019370856	0.04630758	0.03613077	0.04120195	0.053603627	0.07059752	0.06249838	0.06367509	0.014818612	0.06074663	0.059819296	0.051055167	0.057799667	0.023573648	0.06073087	0.04013338	0.0108905975	0.1679774	0.019917341	0.04853365	0.038652357	0.1652862	0.04187518	0.046246946	0.041456968	0.055132844	0.0710067	0.034320354	0.057835832	0.078355476	0.04562614	0.11290638	0.05497063	0.21574475	0.022714444	0.06343317	0.035363637	0.05758675	0.040649742	0.035748314	0.023695521	0.05000774	0.040595837	0.07698865	0.052637085	0.038614206	0.04016532	0.029813483	0.06954322	0.013326597	0.007755446	0.078924246	0.1060351	0.04444228	0.05257065	0.039892785	0.0817377	0.02494236	0.038179893	0.04285547	0.02807632	0.03483416	0.00451291	0.0039007706	0.09713909	0.076301426	0.052358348	0.072248325	0.048173517	0.052319918	0.055496722	0.036979172	0.037751548	0.045109916	0.020611493	0.0683899	0.014145842	0.0823915	0.0917957	0.055918667	0.012621367	0.18911964	0.05120629	0.14578703	0.19549555	0.046662346	0.052243344	0.044642128	0.066428974	0.0984987	0.07144547	0.027079768	0.062945694	0.060689867	0.056044918	0.035196226	0.085323066	0.01402555	0.025278315	0.05743333	0.07523148	0.08287697	0.0780455	0.045023702	0.071312115	0.04914758	0.17017211	0.04619856	0.041392714	0.028829021	0.026096622	0.0407703	0.099393494	0.062892444	0.087587774	0.10167669	0.07913314	0.008423104	0.07672264	0.09384702	0.06132714	0.05271019	0.05196356	0.13375221	0.0126207415	0.06460641	0.0591822	0.03148961	0.053372644	0.023950603	0.07148129	0.02639596	0.043596778	0.101471856	0.022484927	0.0579242	0.047546297	0.08552105	0.06400618	0.08678888	0.05828905	0.04372849	0.056344636	0.043350674	0.14324588	0.10369177	0.024944404	0.06634919	0.23033452	0.05971488	0.085343845	0.12201169	0.033378612	0.038426414	0.044574015	0.05369115	0.066698894	0.033948977	0.023566168	0.09165012	0.0065078754	0.06924783	0.052389458	0.05454949	0.02977285	0.012258174	0.0461253	0.08171328	0.032307915	0.02333431	0.03226015	0.17549208	0.09225729	0.04131858	0.024242673	0.07860288	0.2599715	0.03537495	0.051860206	0.015090221	0.04192766	0.05989941	0.067720875	0.10512718	0.006976501	0.03723363	0.01984854	0.12877333	0.06789184	0.060834654	0.08403011	0.04734157	0.007208815	0.032593362	0.076858394	0.09801795	0.10271424	0.02880539	0.0155491475	0.04792317	0.018900989	0.01288357	0.06978013	0.062575884	0.17980866	0.076224044	0.15251552	0.030429889	0.06459671	0.03876093	0.07105686	0.016253404	0.09062199	0.1425157	0.09035733	0.016427487	0.004272281	0.012054081	0.020031411	0.058265842	0.12066655	0.18614233	0.08044784	0.0734068	0.047872655	0.07152189	0.11647354	0.057726983	0.0155009795	0.14121124	0.036242045	0.44159144	0.020216385	0.068082735	0.074964225	0.25379175	0.0469503	0.01873574	0.09072534	0.070575334	0.030885678	0.020795703	0.013025641	0.05394341	0.06831187	0.06297649	0.033881545	0.015132813	0.005392057	0.049911812	0.18278958	0.033358604	0.024851942	0.09667693	0.06348027	0.06781515	0.07271518	0.04723897	0.017271362	0.02952403	0.05929092	0.08445472	0.03826095	0.06669749	0.038647026	0.041854903	0.07309687	0.018560247	0.13182926	0.08453657	0.07044479	0.06692271	0.06159936	0.04340756	0.0051711434	0.086709425	0.019742008	0.041483525	0.03299104	0.07114288	0.039898876	0.09292569	0.07557876	0.07935971	0.06964512	0.030137474	0.057751462	0.006511315	0.023073705	0.048909906	0.023289133	0.06384717	0.05789961	0.03737466	0.13764465	0.030474786	0.05301729	0.020419784	0.35737586	0.049743757	0.03632983	0.04517441	0.05131412	0.033069957	0.0082501825	0.13594872	0.028952427	0.10112758	0.03725308	0.033127062	0.055978023	0.06738571	0.018608432	0.11293782	0.08565907	0.04106971	0.0720665	0.39355403	0.058886614	0.038199157	0.091691144	0.041472413	0.21403773	0.17867905	0.08229581	0.0099825105	0.05479169	0.027017178	0.07556029	0.005762472	0.13729396	0.026825592	0.0349951	0.080162205	0.100970306	0.07577782	0.039703317	0.029478151	0.08872083	0.03242314	0.027392887	0.025660412	0.08166599	0.052365072	0.050041206	0.095656455	0.013955478	0.055477027	0.048347265	0.045291726	0.05224941	0.051181152	0.06623402	0.04451519	0.07931724	0.01577435	0.056282755	0.029632589	0.055015355	0.059075303	0.07767555	0.06961462	0.029186035	0.061850384	0.03980709	0.013933597	0.021590672	0.0035052814	0.15356803	0.11511171	0.05529321	0.026880687	0.051012345	0.017885368	0.018396916	0.06215904	0.007703933	0.03397248	0.009771862	0.15245771	0.04767433	0.14515461	0.029991291	0.05685523	0.017250154	0.032560058	0.07542282	0.054402187	0.04046599	0.021057123	0.031358536	0.026503736	0.028726365	0.10100011	0.08460093	0.046682056	0.029563252	0.03225243	0.057074763	0.079473615	0.07219481	0.060377005	0.018735971	0.06524007	0.06420756	0.03970337	0.052603677	0.103407696	0.028578496	0.0050348956	0.02333273	0.023311315	0.04868477	0.1077111	0.029090771	0.08048126	0.028721532	0.044851597	0.05311368	0.043216757	0.056241587	0.18491828	0.008795881	0.06548993	0.03606486	0.061245613	0.062191702	0.09004308	0.09890711	0.11759452	0.057215508	0.026111968	0.075307414	0.07005136	0.024215357	0.023232525	0.028811587	0.17830877	0.05348459	0.18101358	0.014157936	0.08953294	0.12896729	0.07707036	0.08143824	0.100281976	0.04201173	0.1451641	0.10412375	0.26902968	0.06522853	0.087654054	0.12142174	0.2868771	0.060430877	0.048113756	0.11634108	0.04947475	0.013405452	0.11961767	0.15379065	0.05908449	0.03486502	0.01783447	0.048745405	0.03506481	0.16806701	0.00671969	0.046467066	0.0726043	0.051408254	0.07087818	0.06461988	0.08199002	0.32729316	0.091067225	0.13217029	0.027443985	0.0742885	0.018899797	0.09798573	0.04228107	0.044259526	0.05623959	0.03946034	0.035895012	0.05206632	0.044584528	0.039684877	0.030731777	0.008767504	0.109368816	0.024595747	0.03619317	0.051109664	0.030957844	0.04560197	0.10238579	0.08499437	0.06967999	0.076494575	0.06660594	0.092768475	0.041407928	0.027621716	0.04717791	0.04882613	0.061955232	0.034769684	0.020154057	0.045969516	0.040564008	0.0105193	0.045732465	0.090185985	0.08491778	0.13703698	0.014957607	0.06558041	0.027636133	0.039096534	0.051415257	0.05827815	0.045860864	33475	EMPTY		HUVEC-1_7_Z39_3	HUVEC-1_7_Z39	HUVEC	HUVEC-1	7	Z39	3	HUVEC-1/Plate7/Z39_s3	0	Untreated	2
0.014467459	0.21514815	0.014256744	0.07297227	0.032569975	0.012259009	0.11853231	0.052687246	0.12903374	0.048497677	0.044500712	0.0645362	0.043171033	0.14636454	0.07185826	0.3869137	0.14465412	0.112639315	0.08926888	0.022881204	0.053614438	0.1395666	0.060416985	0.061402705	0.056091867	0.027915545	0.052727394	0.13533542	0.18599166	0.1572674	0.15791781	0.014992865	0.055985555	0.015839871	0.022890046	0.060859405	0.21851549	0.023785856	0.05420649	0.07813057	0.07295689	0.1243718	0.048141845	0.042082343	0.15953779	0.03288668	0.16628163	0.050711397	0.011907545	0.031408362	0.03930077	0.08968327	0.057122782	0.16310577	0.03366109	0.029367771	0.055384465	0.062915176	0.045504533	0.015668008	0.06497217	0.03744358	0.03440184	0.09588476	0.05629808	0.009460422	0.060619384	0.10229792	0.080804735	0.03383884	0.17546163	0.122032925	0.066494435	0.0533749	0.039034314	0.038425095	0.051395603	0.08747804	0.05142106	0.05205878	0.047667757	0.009291355	0.08591229	0.07671114	0.17434901	0.059709035	0.059061863	0.2105329	0.045459636	0.022619886	0.011972779	0.017775802	0.0643508	0.021051064	0.105929255	0.06811141	0.053469718	0.014243527	0.12203045	0.14640851	0.0070062224	0.025849555	0.013289429	0.087793306	0.011340542	0.13729326	0.06404558	0.075016744	0.037418842	0.09319314	0.042045366	0.0549013	0.027831808	0.046992686	0.03756728	0.023926834	0.046074487	0.03402391	0.094137244	0.01540757	0.02504223	0.025375951	0.18067735	0.020870253	0.03838577	0.02107935	0.17308207	0.086339176	0.10432523	0.15802507	0.028890055	0.020160088	0.061760794	0.069221325	0.08085443	0.034533676	0.078196585	0.11774987	0.015379516	0.050564967	0.0258658	0.17191523	0.18704817	0.08103639	0.040118594	0.061980866	0.06270575	0.08014405	0.022101987	0.14346513	0.023757067	0.040208645	0.09384074	0.0673158	0.040043466	0.126259	0.118386164	0.013697324	0.007344312	0.12002008	0.12759107	0.16011192	0.039828036	0.04915865	0.062453084	0.0530189	0.09273793	0.0870776	0.042625725	0.058675475	0.13506567	0.1709143	0.04244878	0.050953258	0.013520979	0.10568394	0.05528363	0.09108865	0.02419863	0.123172596	0.00970885	0.0867928	0.15047587	0.07590468	0.11206424	0.020923631	0.026736856	0.050598666	0.015855215	0.02336394	0.032832988	0.07849625	0.008737821	0.030148529	0.2978248	0.070821926	0.019977195	0.069960065	0.0779447	0.098355085	0.112035066	0.08378291	0.0504137	0.05664544	0.04146102	0.031320192	0.061829977	0.107036725	0.046377137	0.03909219	0.086337544	0.033988066	0.07486595	0.052935805	0.034630418	0.027138278	0.050203435	0.069965795	0.03290061	0.02236801	0.08536643	0.031451922	0.04183019	0.079167925	0.033231843	0.055010304	0.121141456	0.051239356	0.021109728	0.115917794	0.08232927	0.056523032	0.055672728	0.048919998	0.045005746	0.019806195	0.21246196	0.03947925	0.023580652	0.05506613	0.08281341	0.049917467	0.011338232	0.020544637	0.09483993	0.04531941	0.12562916	0.01965359	0.085728064	0.053899333	0.010768428	0.20304644	0.059742752	0.046860643	0.07169153	0.029829144	0.041727997	0.022271316	0.053711183	0.03870125	0.0717817	0.09102523	0.04328105	0.08101095	0.07288539	0.068115935	0.067645706	0.052888125	0.063845016	0.06556705	0.07653569	0.043083325	0.1592001	0.075079665	0.07165944	0.04266057	0.08129545	0.017266646	0.020700231	0.029064763	0.10736873	0.027798567	0.17967719	0.016692728	0.010194918	0.10646525	0.029548503	0.092642576	0.19038105	0.20302886	0.024868596	0.031436995	0.023322849	0.13088727	0.08367949	0.16281283	0.03701372	0.063373074	0.012044726	0.07835736	0.10644698	0.12027905	0.04090265	0.06057425	0.20008865	0.09411538	0.27483493	0.06998539	0.07488246	0.034063358	0.101115264	0.042987555	0.08821706	0.058431536	0.02952921	0.061474264	0.08306204	0.12882674	0.36679858	0.036732562	0.029458696	0.10513833	0.096144885	0.27448642	0.11339764	0.046729244	0.046564773	0.021375064	0.045382507	0.0354183	0.03469754	0.05250549	0.29514432	0.01756962	0.047361843	0.16861854	0.032323327	0.14232971	0.1723079	0.09124841	0.08862687	0.19621512	0.021861916	0.12955776	0.16395226	0.046549805	0.09427057	0.09277503	0.051047705	0.029492956	0.085048795	0.062404048	0.100750454	0.121461056	0.033986248	0.19254716	0.037718825	0.111190766	0.5985772	0.04191482	0.16217256	0.17988834	0.15848836	0.06829724	0.079560384	0.05268846	0.13535272	0.06296732	0.042455703	0.16172275	0.05890831	0.10440162	0.05511601	0.048332922	0.05469824	0.055775285	0.14532837	0.020394037	0.041645676	0.020874029	0.057923995	0.039270293	0.11158982	0.23879236	0.107109606	0.1169534	0.042750172	0.052768495	0.08385184	0.046514254	0.034009606	0.008980922	0.085947715	0.16434816	0.059069395	0.29679346	0.05982744	0.052368175	0.047906324	0.16712996	0.026751354	0.29546392	0.02909509	0.1852276	0.11585796	0.16872413	0.12302822	0.06841232	0.12971067	0.06906101	0.13228726	0.047858156	0.057075188	0.12867591	0.105646744	0.027018176	0.08554453	0.058745377	0.042499516	0.1154702	0.069738545	0.060669325	0.04121346	0.022335196	0.13723242	0.06934048	0.11523132	0.027188823	0.13196391	0.025108362	0.09151478	0.052805632	0.069664	0.06743029	0.06817232	0.26699156	0.017769417	0.032957703	0.059421282	0.030654084	0.11566938	0.03429234	0.22111219	0.13463444	0.031483926	0.058405586	0.04740259	0.03813982	0.028540278	0.013265445	0.014338128	0.114944905	0.005943971	0.18847033	0.036685042	0.107101575	0.08675337	0.03459184	0.050950427	0.30543357	0.09482631	0.121681646	0.03678737	0.02755316	0.017554387	0.123704754	0.08629452	0.04138604	0.014982856	0.09615562	0.24500003	0.087035924	0.047430724	0.04482054	0.0213829	0.14957058	0.062719464	0.013376533	0.10644662	0.09044731	0.10307419	0.045229644	0.027433202	0.083014905	0.026983049	0.017018054	0.10428155	0.03838282	0.05890824	0.11857414	0.0376108	0.2080682	0.069954805	0.0927854	0.086309634	0.10982521	0.029092759	0.033150874	0.06062841	0.058568224	0.053354196	0.16756696	0.019712437	0.040010437	0.08008765	0.018299919	0.11753387	0.06251103	0.09753066	0.07358486	0.29734868	0.14270471	0.10157578	0.03125497	0.1472049	0.117882125	0.08892034	0.013537596	0.085395835	0.06952256	0.019719653	0.15019998	0.08630183	0.022206439	0.05487196	0.38088113	0.24877602	0.016181657	0.013025861	0.009647566	0.057664756	0.038597576	0.060709678	0.05938368	0.053374052	0.011238465	0.04769211	0.20836788	0.19029698	0.2656222	0.078318134	0.041509934	0.050072737	0.07364658	0.060624395	0.0370903	0.035731513	0.031826925	0.112808585	0.048265833	0.09566536	0.04932499	0.03341943	0.14568897	0.020729626	0.033003062	0.12236551	0.01764657	0.012030263	0.18542998	0.09130694	0.13099208	0.06640911	0.0053491974	0.139588	0.22933054	0.11816098	0.06121361	0.14357868	0.044640355	0.035565693	0.054725036	0.12944657	0.46071061	0.030156173	0.018137448	0.11941826	0.09949139	0.18380925	0.010213654	0.028665427	0.047971234	0.019099452	0.13214357	0.16459098	0.09305549	0.024777438	0.06988655	0.043474495	0.16717488	0.30121654	0.101845935	0.13890955	0.12270447	0.029395035	0.037749425	0.15005946	0.008880647	0.3433227	0.15327474	0.033774704	0.026785381	0.10826565	0.047709685	0.032927908	0.09299736	0.093852445	0.019007362	0.059101008	0.102839366	0.09277187	0.10294251	0.22357759	0.023905277	0.01427157	0.17492661	0.042039733	0.031216886	0.07464574	0.14314991	0.02730386	0.04411284	0.12587464	0.1079469	0.013599833	0.009840906	0.06939901	0.06544783	0.01308752	0.029346226	0.059623633	0.012631431	0.14208168	0.021700531	0.045331914	0.070808694	0.11644307	0.15914723	0.015199147	0.054342084	0.036317363	0.03244596	0.3465259	0.060929623	0.03343014	0.054313123	0.032252677	0.107338406	0.12581635	0.045016944	0.031039786	0.060531065	0.039167054	0.12355018	0.049218826	0.049909472	0.010417176	0.023612963	0.025118241	0.02768486	0.07334406	0.05533304	0.08392379	0.038638033	0.20615917	0.13197602	0.038591698	0.020192813	0.04334513	0.109023616	0.014078871	0.24546011	0.010259309	0.09703785	0.03493306	0.0214696	0.042746834	0.042061027	0.083319716	0.056367896	0.08095207	0.0913012	0.13474846	0.06239537	0.008456241	0.10471859	0.016883722	0.09349178	0.047988866	0.113039166	0.11921965	0.023356823	0.027294796	0.1106371	0.113697276	0.10722667	0.11546925	0.034388527	0.17451137	0.13373145	0.01726711	0.036499795	0.017216137	0.104460075	0.12799926	0.061436728	0.048253007	0.018911995	0.23493543	0.03256503	0.11287184	0.102280185	0.014519486	0.17219207	0.1641394	0.03249672	0.01910917	0.038511455	0.07893084	0.046036236	0.08065431	0.06350055	0.18900642	0.012242159	0.19692162	0.02744735	0.080436066	0.15034166	0.020554684	0.055934407	0.06401525	0.05641461	0.0714878	0.011373331	0.04546967	0.054527253	0.10487323	0.13407949	0.01473803	0.06617517	0.022074115	0.03513079	0.0749649	0.109858535	0.029978551	0.10663533	0.048334487	0.048055947	0.07032186	0.09933618	0.05979514	0.103139184	0.016250648	0.031285446	0.21519476	0.034399446	0.02805386	0.022109583	0.17848581	0.13069889	0.22907157	0.035403155	0.030781794	0.050472427	0.017555516	0.057573434	0.064722404	0.05541941	0.027015306	0.019463304	0.09661699	0.041386493	0.07347083	0.12542972	0.07569146	0.1104133	0.11862145	0.024997145	0.07746352	0.020652018	0.021429244	0.06632325	0.019219022	0.107360676	0.034553334	0.03691994	0.108679384	0.13378075	0.1028159	0.050318003	0.059639737	0.044500332	0.040201493	0.09102732	0.07925182	0.1752508	0.07059413	0.042402476	0.07678972	0.19844079	0.12400473	0.02991009	0.118503995	0.09780174	0.10335494	0.06918837	0.06127146	0.032907143	0.046467952	0.16819102	0.026847145	0.1332367	0.16579866	0.014368102	0.034370314	0.01022088	0.026935618	0.01270033	0.044686627	0.08827707	0.039164707	0.02639329	0.037341334	0.011486096	0.1729661	0.33165872	0.10739022	0.06433429	0.23938498	0.040506665	0.10923513	0.10075335	0.18838985	0.08129789	0.09532234	0.089394756	0.22566094	0.033526935	0.07403675	0.063129775	0.018254839	0.15460366	0.040499497	0.034042336	0.105597764	0.047967307	0.01511503	0.108076304	0.057813123	0.044378363	0.02382961	0.05563978	0.011052252	0.048839595	0.0065120687	0.023426063	0.023084465	0.02014762	0.02789767	0.19842862	0.058197297	0.16102868	0.066430494	0.0688001	0.045644335	0.051546432	0.019834474	0.075672954	0.08535361	0.060267065	0.13586149	0.07620685	0.1194572	0.055757657	0.14812018	0.07900554	0.14968923	0.016972108	0.09830916	0.07505902	0.026552996	0.12999433	0.021703996	0.057931162	0.016031694	0.068894565	0.014060907	0.14586532	0.010270992	0.022933578	0.079445876	0.066563375	0.044981692	0.12745796	0.16064891	0.012318421	0.06291433	0.045430847	0.022466479	0.13977681	0.043402277	0.04011678	0.07054782	0.048169732	0.033945166	0.04023166	0.0311285	0.030630093	0.22650452	0.12895642	0.013306055	0.11806713	0.046819005	0.0845747	0.09564015	0.14485487	0.04331309	0.07052964	0.09046751	0.15889739	0.0076777847	0.11017063	0.049501546	0.07501246	0.04928689	0.28259468	0.063822396	0.100210086	0.020099621	0.112623274	0.01819658	0.02899471	0.031823173	0.046037167	0.11504088	0.0631617	0.33593395	0.13102788	0.08449757	0.11448789	0.037957188	0.046961494	0.059225015	0.030062815	0.09154017	0.024985168	0.12088706	0.0336614	0.23164433	0.06379007	0.056937914	0.041559804	0.041441616	0.09536591	0.019041698	0.121539705	0.047905654	0.09254341	0.31750643	0.1761052	0.12845401	0.21172784	0.16175	0.12377342	0.21920365	0.15984353	0.12218098	0.050506435	0.029070297	0.06088083	0.06744676	0.040379077	0.029671619	0.028094914	0.021630019	0.0287758	0.0460847	0.049293216	0.11359317	0.018878084	0.15601587	0.027567927	0.041717153	0.06279193	0.06856495	0.036952294	0.012979101	0.05023648	0.04185656	0.0071735415	0.05892082	0.016268153	0.09839404	0.08417887	0.08994833	0.086734936	0.09499797	0.12873654	0.047975738	0.12069113	0.01423771	0.060788445	0.14485395	0.066744685	0.069010735	0.051999897	0.064328074	0.23071545	0.033400033	0.051759765	0.2636112	0.020128138	0.10675693	0.07317783	0.046478555	0.046335265	0.06613482	0.029219456	0.117798075	0.009944688	0.04122389	0.06587954	0.16081671	0.07988425	0.011250914	0.08121993	0.07017309	0.17512904	0.05118592	0.16873279	0.20337361	0.14140657	0.09204686	0.0620117	0.07922795	0.030747427	0.052980598	0.04358632	0.14169224	0.09511438	0.06440291	0.1737889	0.18884398	0.048072465	0.018989578	0.03372351	0.056998294	0.09420946	0.0130775925	0.11645909	0.05204484	0.04444944	0.033479713	0.06229008	0.11248944	0.12503743	0.088779114	0.04787107	0.09241908	0.031101469	0.10966204	0.112347186	0.06265934	0.047430377	0.11732643	0.015451262	0.08597264	0.23407626	0.04574824	0.09275297	0.0070597925	0.093940735	0.021593379	0.028229456	0.11905238	0.05642363	0.087449946	0.08251607	0.04468558	0.019374521	0.083575994	0.042496316	0.07455405	0.017170522	0.11513567	0.17458299	0.38735992	0.02200896	0.10792138	0.031041766	0.133902	0.102002844	0.04227433	0.056535587	0.020882547	0.009244758	0.040112466	0.06998122	0.19615567	0.10775715	0.0649664	0.09381292	0.06522717	0.011888249	0.124707825	0.053360403	0.12927654	0.066418946	0.1122361	0.050318692	0.2202808	0.1359295	0.20780185	0.21685392	0.17904855	0.16250315	0.2060073	0.062935	0.10583358	0.18471614	0.15761478	0.031986386	0.032645565	0.14922237	0.05775752	0.17523795	0.21701571	0.24662264	0.03997221	0.008624015	0.10570797	0.082465544	0.11494805	0.2556757	0.096775636	0.024248881	0.17126209	0.16956171	0.08334085	0.23231559	0.068520844	0.12739018	0.042020142	0.020046707	0.2225772	0.05509027	0.13988212	0.13456936	0.0254363	0.19188622	0.28408343	0.16512156	0.0132889375	0.028275855	0.18503587	0.1457934	0.011575457	0.11504157	0.035159998	0.014705492	0.013016676	0.07073651	0.087332904	0.042453174	0.017280275	0.023319064	0.027766412	0.15613428	0.07221076	0.05352735	0.063485205	0.006322831	0.087598294	0.0503974	0.10542043	0.020925194	0.012277369	0.051380567	0.04297767	0.07569982	0.061085094	0.015340032	0.20463711	0.13346922	0.08274479	0.049649656	0.13343322	0.06082	0.13252917	0.03838078	0.045808	0.14068925	0.14529058	0.12320894	0.11341533	0.033583775	0.09113686	0.03781171	0.05335538	0.017220257	0.062095802	0.03328923	0.07016824	0.16983593	0.028261846	0.105318636	0.07817876	0.056459427	0.08418819	0.02452021	0.17995359	0.055609033	0.067859516	0.08846417	0.027649984	0.020325273	0.124149054	0.040614147	0.0739623	0.09185748	0.003968181	0.11949986	0.04952223	0.028730426	0.1001112	0.04871179	0.10638117	0.07276331	0.15084876	0.01907292	0.25824377	0.18139926	0.012650663	0.015238603	0.07602689	0.010631021	0.1317795	0.07025021	0.09361694	0.10640072	0.17760864	0.04058548	0.004974799	0.010648532	0.0057131583	0.07388777	0.07519649	0.010604944	0.09938317	0.09418298	0.042008348	0.013410466	0.05481141	0.17024505	0.007544134	0.025679644	0.019510804	0.09290351	0.049938433	0.037113726	0.057500616	0.042256385	0.062253945	0.20677236	0.14366552	0.03218598	0.08708759	0.020123422	0.13040052	0.13457538	0.0052329353	0.024929333	0.07198577	0.014816049	0.15850146	0.12547588	0.0270303	0.051612608	0.008830184	0.0075822547	0.04035402	0.017817266	0.059820052	0.057213638	0.04117588	0.18283391	0.059230924	0.20132893	0.049295813	0.080490425	0.002721102	0.098834224	0.034174036	0.09550808	0.07274957	0.07337305	0.1425198	0.056206547	0.05983533	0.036395386	0.12397514	0.08927475	0.16984102	0.07122064	0.007017296	0.0063754735	0.046043232	0.04799614	0.080895185	0.05007115	0.13481754	0.11465648	0.13260587	0.11430575	0.15621844	0.1352326	0.03750922	0.0135996295	0.02158762	0.017977921	0.10353651	0.11205888	0.00495719	0.05426994	0.18677674	0.08783817	0.07904747	0.0906045	0.004869486	0.070014685	0.1209577	0.07389401	0.099521965	0.008871403	0.022352345	0.12281897	0.15810823	0.06293744	0.1424144	0.018027246	0.097891256	0.010054474	0.014406301	0.060628366	0.0101968795	0.03441454	0.05565913	0.06108039	0.070629396	0.011882292	0.015601983	0.007225842	0.13208309	0.32088488	0.014404441	0.13890356	0.08906025	0.122507215	0.041573662	0.25157732	0.003881195	0.36445874	0.17110771	0.09625287	0.10394898	0.01271929	0.10288107	0.047953375	0.08404505	0.11730944	0.2945263	0.0184453	0.03692949	0.11710252	0.2591543	0.106224276	0.100245744	0.022480533	0.04097041	0.10643835	0.005969747	0.0687776	0.013924103	0.019868905	0.046794016	0.049884267	0.018466858	0.059022337	0.040162694	0.16742082	0.019154476	0.03414189	0.06638775	0.014898658	0.07782309	0.103869855	0.054780208	0.030920576	0.13066648	0.10712641	0.049909744	0.037084326	0.014618394	0.10960772	0.0609841	0.16248807	0.04157178	0.07819399	0.13786167	0.026864963	0.035914376	0.15042934	0.052500784	0.083027214	0.040487222	0.03629953	0.022243517	0.13104182	0.1510084	0.088561624	0.031020515	0.2780225	0.15321791	0.08598424	0.060647853	0.218132	0.005217905	0.06971417	0.011267089	0.07201963	0.010279326	0.3028428	0.015122425	0.027812527	0.007868685	0.12833598	0.03122881	0.048172027	0.02336958	0.054252602	0.06268783	0.032690834	0.12007855	0.037674133	0.12413064	0.06660907	0.0809761	0.123638704	0.08226597	0.058209542	0.19290835	0.06539265	0.057150528	0.113693774	0.047339547	0.015777055	0.045834932	0.7628659	0.04387107	0.047066733	0.058079787	0.0026650475	0.03137397	0.04569108	0.06969273	0.026173044	0.09568195	0.09480052	0.07390362	0.13927037	0.027606402	0.026019009	0.058976233	0.0019378744	0.025826056	0.021343194	0.15410826	0.055073306	0.0878016	0.03779581	0.052625813	0.10153368	0.01103401	0.06338487	0.09738056	0.07044784	0.049804248	0.11665742	0.09128706	0.26321462	0.030901704	0.05371718	0.12380962	0.039557658	0.031823456	0.052940346	0.01967525	0.13372111	0.053730838	0.03631271	0.010858294	0.05600185	0.06533602	0.044023383	0.47251773	0.19795476	0.06266646	0.10272546	0.038945563	0.0328061	0.09908877	0.12042305	0.017099895	0.07393852	0.07854297	0.029537154	0.04175034	0.15384026	0.0717572	0.057009306	0.08905869	0.04989077	0.0638486	0.048420124	0.025478568	0.026258234	0.1018396	0.033546813	0.058281846	0.05775508	0.062406637	0.030124938	0.035729986	0.03608051	0.11239295	0.05134288	0.0027419508	0.06228534	0.023374364	0.0031061103	0.008960232	0.03358788	0.042413387	0.02944341	0.045273185	0.04686863	0.07667288	0.0152738225	0.00847278	0.024030335	0.046910774	0.015003654	0.010304755	0.016521057	0.008211669	0.085995354	0.039273262	0.027864667	0.03847579	0.0330581	0.07831581	0.02339574	0.033187315	0.11611074	0.26417476	0.014356346	0.11355294	0.016240468	0.09704386	0.04297718	0.06494539	0.004144118	0.009236408	0.034553636	0.04176515	0.042622868	0.05149836	0.026777538	0.013659012	0.04951281	0.0785219	0.06756487	0.010995555	0.02646929	0.08474442	0.030694397	0.013987453	0.1554335	0.016196853	0.11300929	0.015663896	0.02069375	0.06487231	0.013509366	0.04597198	0.071468845	0.056637734	0.11756566	0.062243734	0.058262162	0.06594209	0.08438845	0.09418315	0.063215666	0.14315641	0.04536911	0.0999082	0.06129189	0.06580766	0.051142164	0.027233567	0.06779511	0.077644385	0.07384619	0.08516336	0.04254812	0.086505875	0.030895563	0.06397419	0.045208417	0.1337508	0.080161445	0.06016057	0.004565974	0.029086668	0.03656714	0.0652767	0.036205806	0.04315141	0.11277741	0.043544613	0.014031475	0.030100545	0.032636903	0.0950798	0.049522713	0.035566967	0.09027809	0.028089508	0.020524446	0.058576047	0.021716662	0.071669385	0.12162157	0.046288036	0.1178135	0.003532272	0.009965032	0.045351166	0.015894448	0.031418636	0.03398186	0.028112842	0.00293752	0.008387702	0.04507099	0.11476834	0.048630647	0.056908526	0.024557972	0.04306045	0.043152906	0.089071706	0.07906093	0.065732405	0.040362917	0.056853555	0.07310291	0.06372473	0.03725782	0.056388073	0.036538765	0.10084315	0.039995357	0.03210165	0.08636488	0.026002314	0.0068161935	0.03488813	0.029059477	0.029222874	0.14056294	0.027279558	0.064361304	0.03458108	0.01256565	0.11415163	0.04702077	0.05200407	0.04210689	0.06150876	0.07607804	0.009211635	0.07245593	0.052666426	0.12049499	0.027840206	0.037462275	0.13991648	0.05344572	0.006528472	0.0768988	0.03323837	0.08515511	0.0069803633	0.065964505	0.020269953	0.026765287	0.03750865	0.017332718	0.056579284	0.013634672	0.039895263	0.11234903	0.04024941	0.0639649	0.017727645	0.15853599	0.02987832	0.025834221	0.016769595	0.020123646	0.030153703	0.018688051	0.008689942	0.060582012	0.0383394	0.069021404	0.034621485	0.004282301	0.014781056	0.019551829	0.052179128	0.012876862	0.010560168	0.029776853	0.036464088	0.043802988	0.019059606	0.04885841	0.07799155	0.0031169313	0.04605812	0.027491586	0.038518168	0.015237781	0.0072785737	0.0005502955	0.033901103	0.011741325	0.06800264	0.036826894	0.083359405	0.037163466	0.055408906	0.0024268273	0.042352855	0.026253797	0.021321937	0.036064856	0.06362036	0.06715054	0.04680462	0.10866405	0.073921114	0.20259532	0.050890043	0.12909645	0.11867662	0.033654325	0.01953377	0.02465614	0.024639241	0.03351727	0.1017182	0.040531237	0.068090744	0.021043994	0.10256484	0.04135987	0.08820182	0.041218184	0.03312886	0.09498413	0.10317552	0.07826436	0.030734781	0.059921794	0.035607465	0.04867595	0.24298671	0.009074745	0.047831215	0.01167075	0.10245057	0.027552303	0.05380025	0.05656951	0.110787004	0.11641401	0.07092073	0.08837843	0.05967975	0.12511364	0.027909325	0.02695446	0.060423955	0.0421069	0.006212189	0.050395694	0.052223705	0.038081363	0.08188166	0.006347602	0.05423505	0.014535429	0.029364863	0.11013903	0.072395936	0.06574234	0.035702847	0.103473775	0.051152308	0.047121253	0.0699234	0.098550946	0.18687044	0.018837128	0.069215335	0.037431687	0.018359203	0.096997805	0.09607207	0.0370063	0.054262914	0.11240762	0.030573206	0.042919114	0.060868677	0.035764333	0.022365207	0.020946573	0.026342755	0.108930394	0.070437476	0.064373285	0.02385617	0.022388104	0.08122401	0.004759648	0.0113446545	0.11072484	0.058723018	0.01499212	0.033525288	0.08556226	0.025325572	0.03774149	0.017945036	0.036831807	0.12348549	0.04947537	0.016723316	0.0016321642	0.032173254	0.026200827	0.13358657	0.16086566	0.093764946	0.042223603	0.0029888437	0.06968062	0.027894272	0.11860876	0.12841664	0.052206304	0.007548552	0.03040793	0.07986574	0.068910435	0.106396705	0.017852873	0.031309653	0.07765869	0.014512439	0.094961174	0.020979293	0.10001021	0.09011837	0.041639134	0.17919815	0.044379823	0.079674706	0.029165316	0.052390136	0.017433658	0.14536496	0.081800126	0.07294305	0.0071445033	0.005685321	0.0320661	0.022676855	0.04002984	0.10076733	0.08137162	0.037784643	0.056323096	0.034021497	0.0668374	0.05566697	0.103078395	0.026289461	0.11304116	0.01937495	0.18610698	0.0060350364	0.043822687	0.032607332	0.13335754	0.028438222	0.0052082497	0.013726406	0.03368654	0.010241663	0.0200986	0.017687326	0.01219633	0.08540197	0.039155185	0.024717394	0.013366286	0.01149164	0.0892013	0.12038012	0.006166437	0.035408057	0.06287743	0.03113335	0.038297333	0.029343773	0.044994794	0.04577391	0.01960324	0.011766327	0.027696487	0.013315294	0.026705023	0.043544337	0.049436692	0.04717418	0.017997183	0.11532688	0.024253234	0.025850287	0.04468486	0.11706909	0.014353004	0.009189594	0.07461793	0.040780414	0.016787557	0.062457826	0.115421906	0.03582231	0.16603482	0.013464997	0.04897027	0.13674235	0.0456696	0.059511874	0.080961056	0.08424875	0.024786528	0.024438944	0.03729537	0.02819903	0.021933671	0.1904784	0.008572378	0.04159518	0.008163924	0.18812034	0.061610498	0.047403768	0.042930342	0.05367425	0.053828597	0.013909064	0.057043977	0.04365747	0.14929757	0.06383694	0.011329303	0.018404461	0.032118775	0.039363585	0.0632897	0.056482315	0.03206652	0.08125457	0.19404191	0.021664167	0.053561598	0.09463154	0.07924633	0.18416178	0.16756673	0.06647791	0.07645597	0.100614235	0.07089541	0.1180389	0.044768713	0.18031433	0.054419294	0.0262295	0.038423236	0.1146718	0.045734584	0.038138073	0.08282624	0.062285755	0.05523851	0.01270797	0.004959454	0.063619494	0.070137575	0.042675175	0.033351548	0.0093169045	0.046009004	0.06429915	0.08091144	0.016638072	0.14172581	0.025411509	0.02019769	0.04299199	0.008322568	0.02919805	0.030857468	0.04078179	0.038098734	0.037232764	0.057432298	0.019845616	0.05622099	0.06348452	0.064351425	0.064086065	0.0039540045	0.25363162	0.11961299	0.042850085	0.03846455	0.042001612	0.021980166	0.036522843	0.02858618	0.06469901	0.04078356	0.004838226	0.15084139	0.016241789	0.14561614	0.039047264	0.06323983	0.007467214	0.031572904	0.06189855	0.034617238	0.044222753	0.014084762	0.024418548	0.029874815	0.0363191	0.05794391	0.036707394	0.046041925	0.020173006	0.027660618	0.082750075	0.037188664	0.025145777	0.01143518	0.026093122	0.05833561	0.029154934	0.037427515	0.0075865784	0.10955206	0.019994067	0.0015331947	0.04517024	0.022300413	0.021446792	0.33453152	0.015654892	0.061748404	0.022409655	0.031121584	0.024026252	0.018226445	0.071232945	0.048394077	0.003562106	0.04498655	0.011767995	0.060411423	0.0812578	0.044783786	0.11899744	0.08519773	0.021283902	0.009377625	0.12432054	0.056716405	0.022859696	0.015668204	0.045812722	0.2505231	0.11979153	0.091537386	0.025990805	0.0426099	0.14274016	0.032695755	0.11469169	0.071027555	0.023946883	0.10469851	0.13478568	0.2405917	0.06559467	0.078641996	0.053160116	0.109037206	0.019085955	0.10996557	0.12897985	0.020003468	0.108165234	0.16357154	0.1616874	0.026329793	0.02593023	0.012073189	0.11518137	0.02075134	0.1310078	0.06788866	0.051446833	0.029945232	0.065588124	0.04247791	0.04081124	0.07003759	0.19609925	0.12202951	0.03973653	0.022674464	0.08973336	0.015643355	0.053386968	0.05211146	0.044955507	0.048118744	0.032065857	0.027599948	0.012425074	0.022723153	0.044662096	0.040975463	0.04193308	0.18245617	0.037813026	0.045855474	0.042689975	0.062058583	0.027378451	0.05040396	0.028833563	0.04778322	0.043517992	0.03398881	0.10272056	0.030680954	0.026435833	0.026617918	0.046837103	0.025480462	0.035088573	0.023138415	0.054470025	0.02653078	0.025145652	0.01966896	0.046256445	0.051174782	0.23774761	0.016267147	0.045279514	0.032190777	0.017666448	0.037781976	0.037514947	0.05565948	33158	EMPTY		HUVEC-1_6_Z18_2	HUVEC-1_6_Z18	HUVEC	HUVEC-1	6	Z18	2	HUVEC-1/Plate6/Z18_s2	0	Untreated	2
0.11170147	0.19900331	0.06304492	0.098341644	0.032312214	0.044600077	0.12755714	0.080762744	0.17212215	0.046993718	0.042156458	0.07566022	0.20023292	0.18403265	0.07646468	0.3563515	0.14611384	0.18231907	0.1665055	0.02710298	0.12227396	0.24014358	0.043936603	0.060162686	0.023815315	0.06580468	0.043620273	0.11371821	0.17194566	0.094457224	0.14237347	0.013593119	0.11291163	0.090514764	0.05517149	0.09128939	0.045690104	0.04423604	0.056196295	0.13946782	0.03251551	0.14582184	0.063820764	0.030106474	0.21748652	0.07095031	0.21765205	0.056790955	0.014268933	0.04243858	0.03402457	0.083391964	0.105947345	0.19161908	0.07188527	0.05494354	0.067302495	0.15495108	0.03521741	0.0337296	0.04975263	0.078250594	0.042777717	0.036397517	0.06519991	0.0770406	0.012965277	0.09807618	0.18384759	0.07602191	0.2673416	0.117575675	0.021809027	0.09271892	0.057814136	0.061308954	0.07603024	0.080210134	0.09343792	0.077306956	0.08375665	0.05207318	0.1851154	0.08085741	0.26414078	0.10146222	0.0390544	0.20423773	0.016466955	0.032538705	0.02663888	0.15439588	0.04025557	0.06782963	0.095144525	0.053258732	0.06430857	0.02883386	0.10660187	0.2208074	0.0155657735	0.04262948	0.0050671925	0.079302296	0.039958384	0.1473954	0.023036852	0.08875765	0.034716815	0.15168422	0.1400247	0.037424527	0.043228522	0.04875873	0.039984465	0.057412315	0.052703004	0.048834763	0.07192031	0.021375056	0.041438363	0.035394635	0.27388203	0.027892822	0.108067945	0.022863086	0.24171495	0.0751223	0.20401457	0.110724464	0.07029159	0.035043012	0.0262239	0.11293739	0.054722406	0.090865344	0.057011373	0.13418368	0.038537815	0.10194018	0.11677861	0.08042522	0.22356696	0.2365117	0.07969206	0.0991303	0.024016472	0.1364186	0.07173729	0.123336166	0.10347651	0.10077523	0.22860977	0.019349474	0.08686932	0.10316191	0.121843524	0.023966586	0.0624726	0.17601106	0.1143858	0.22892207	0.06342605	0.0809641	0.19237183	0.030642	0.11091238	0.13780369	0.13831961	0.109264076	0.10113366	0.23290937	0.08137141	0.03893016	0.025084963	0.1333097	0.055887222	0.103692986	0.11703686	0.15877023	0.010830487	0.111742124	0.24464121	0.02178958	0.20963293	0.018334258	0.052941218	0.012985557	0.020400077	0.08249155	0.08965054	0.10845369	0.048590742	0.0075320494	0.12851346	0.023318645	0.044087693	0.054036036	0.099880435	0.15194812	0.09589711	0.108138725	0.07981299	0.015487341	0.054434758	0.06224581	0.076929286	0.074863926	0.11775824	0.10379886	0.15047692	0.041035343	0.05596667	0.032756414	0.091495365	0.029911045	0.082691595	0.055402234	0.03543071	0.04423755	0.15115789	0.09481591	0.0789859	0.17296976	0.088036455	0.059733257	0.15108003	0.046237506	0.111705154	0.16970405	0.1096804	0.074933514	0.038636964	0.113509975	0.054855213	0.02613286	0.2888093	0.06532621	0.053061925	0.058024034	0.13795927	0.069902025	0.10588602	0.031404503	0.11883411	0.11526535	0.124233715	0.101006895	0.04166767	0.11089429	0.007795023	0.16236788	0.123552956	0.04207652	0.06568438	0.020364437	0.07203191	0.112829715	0.036724918	0.019815642	0.1354019	0.14593863	0.08960397	0.18284649	0.044330325	0.10628721	0.033299617	0.098982215	0.069183335	0.07615496	0.045828786	0.007344514	0.12696815	0.13296612	0.054215312	0.09132901	0.07073776	0.070102215	0.103922024	0.019425947	0.12795213	0.05200711	0.14668122	0.05447678	0.0073325066	0.09799871	0.047886908	0.043849036	0.24771082	0.2867944	0.041189913	0.06913166	0.028405221	0.11690791	0.050853387	0.19120163	0.028983433	0.06548099	0.07042687	0.032183744	0.15636757	0.18746722	0.09439489	0.047464874	0.18168977	0.11608982	0.27659494	0.06381528	0.14392339	0.020689491	0.16660413	0.07019496	0.18676116	0.07839942	0.031476106	0.06270385	0.07194193	0.17747054	0.23178798	0.04903616	0.046334326	0.21256554	0.07626557	0.34605253	0.08149861	0.06156418	0.0953455	0.046859846	0.038956508	0.037189737	0.06945145	0.009551289	0.23317409	0.050024904	0.1199705	0.103749916	0.042655338	0.18575022	0.09829904	0.121967345	0.09182481	0.12329641	0.020356663	0.07344517	0.12924707	0.03883965	0.16673256	0.027392354	0.04945387	0.039249457	0.15814158	0.031866834	0.10567358	0.1345343	0.17471495	0.29391265	0.010118976	0.12356665	0.16924399	0.08894536	0.26866385	0.15323055	0.18354687	0.071171016	0.14896867	0.071972705	0.09988143	0.0114935795	0.13574225	0.23101516	0.1096925	0.089714006	0.0538348	0.08238513	0.05051364	0.10514895	0.2008791	0.02435996	0.058550023	0.035778888	0.06983782	0.039347857	0.17305294	0.22383502	0.10935744	0.18036798	0.09231856	0.13613936	0.115947336	0.08185418	0.07975378	0.031437505	0.09170857	0.27197522	0.072098896	0.27273852	0.049212314	0.07445398	0.05468981	0.1128661	0.100470655	0.17910956	0.011163443	0.23606001	0.18373163	0.16898866	0.19865772	0.1604389	0.15543324	0.14450946	0.03799948	0.06523536	0.07444632	0.14264184	0.17001803	0.11802613	0.06274508	0.037716076	0.008568713	0.07302746	0.09962824	0.082005456	0.06411266	0.070550844	0.042514704	0.08068305	0.13119853	0.046575766	0.03883625	0.054517142	0.086730435	0.15446702	0.111450315	0.078922704	0.09527348	0.21544011	0.052993584	0.037300568	0.032316834	0.067991026	0.08724259	0.051178284	0.2726773	0.025617104	0.051386904	0.022584718	0.06797446	0.03236656	0.12338467	0.021215437	0.0097470675	0.1373679	0.05209706	0.2164912	0.0349984	0.08246004	0.08820249	0.05840405	0.043111805	0.22239232	0.070735745	0.09325857	0.04445491	0.17922622	0.044656374	0.12458909	0.042953998	0.04799014	0.037287623	0.14592329	0.21086657	0.09120211	0.10943852	0.0799409	0.016894931	0.10598639	0.11015919	0.010701157	0.15436596	0.1340491	0.10200758	0.05425606	0.043249592	0.08359635	0.061253484	0.027157849	0.108234674	0.058069386	0.13178208	0.118217885	0.036896598	0.2756855	0.07504466	0.078446	0.067441374	0.18091458	0.04751987	0.035802986	0.04702019	0.099359676	0.04191404	0.23158208	0.054621045	0.06560263	0.08430372	0.10621196	0.12599604	0.07048789	0.066107005	0.07771144	0.16691314	0.15023488	0.11992772	0.024179557	0.055907026	0.034033038	0.14853945	0.020816104	0.054137412	0.12896651	0.011529604	0.17353638	0.07387535	0.015347235	0.106372386	0.3203801	0.14344335	0.03232704	0.03200213	0.030390372	0.08081876	0.066989996	0.11795967	0.12981616	0.0770597	0.10766583	0.10709978	0.16312595	0.20606479	0.30554605	0.11307566	0.05904816	0.015640344	0.12139207	0.082589366	0.09541686	0.048404507	0.057846338	0.11222453	0.07951951	0.15463032	0.023534514	0.011036931	0.25343007	0.03685748	0.06518313	0.22626205	0.042823974	0.025531495	0.0661276	0.15485087	0.12505674	0.11737616	0.00854972	0.20319097	0.26615137	0.18143687	0.14351994	0.06670474	0.069738284	0.05752185	0.02695648	0.15437315	0.14120972	0.024717858	0.040748525	0.12288089	0.070879236	0.118855424	0.13095334	0.017318541	0.032253414	0.03369938	0.15934654	0.15169108	0.20238799	0.06992991	0.08026588	0.07956928	0.18645284	0.2729506	0.1082492	0.062054057	0.18140078	0.12720156	0.05606678	0.18809763	0.03701146	0.3115146	0.12717485	0.036651775	0.15109304	0.110557854	0.09081538	0.0550847	0.054280497	0.08569679	0.020931121	0.15113778	0.09652251	0.04072175	0.102649204	0.19031382	0.035996895	0.013689072	0.06596528	0.101117484	0.05759386	0.12588033	0.104538366	0.029180806	0.055425137	0.06677553	0.051973403	0.012377379	0.066918515	0.06936153	0.13076031	0.06354038	0.07669194	0.11389272	0.04580797	0.11815188	0.053386644	0.077837475	0.070151776	0.09616183	0.13592002	0.032877844	0.015272489	0.027560772	0.058107525	0.13477933	0.0482851	0.062029034	0.047615435	0.037992194	0.14172272	0.057151392	0.026975662	0.035591744	0.0464321	0.06374008	0.089664996	0.034854636	0.015007703	0.017157696	0.05081591	0.18623915	0.04344794	0.040876433	0.16461378	0.10570112	0.064595476	0.17640054	0.109775975	0.09146497	0.09835391	0.03167849	0.043890633	0.10845967	0.27009264	0.08446968	0.104888365	0.040841483	0.094043076	0.044225056	0.21182007	0.0730999	0.03592043	0.061620876	0.12720203	0.050113462	0.035158716	0.018325413	0.14236417	0.022480506	0.17277226	0.038718216	0.11761116	0.17278522	0.059164323	0.10076769	0.13272361	0.17676993	0.074331224	0.06531602	0.0121768955	0.19567484	0.23669407	0.046294972	0.07166772	0.027996855	0.15353683	0.13187133	0.008291125	0.07097107	0.044628605	0.09587855	0.029313985	0.14978057	0.14350706	0.05791887	0.17843571	0.17682567	0.058354124	0.071067214	0.060258664	0.12004981	0.03351806	0.095966116	0.087941006	0.16170728	0.07632442	0.12157158	0.05095599	0.0534606	0.22363104	0.06261968	0.027598862	0.11450264	0.05679736	0.14930451	0.012580696	0.09665127	0.14721969	0.1007919	0.16856757	0.0072679	0.10932719	0.036775436	0.054544218	0.06456062	0.10069728	0.051115744	0.10113015	0.11165923	0.044291496	0.070993066	0.04663028	0.06281198	0.086613424	0.030471867	0.04685255	0.19169798	0.05305028	0.046742756	0.15137582	0.13397966	0.10243652	0.31302065	0.018070087	0.078754544	0.14431396	0.04037963	0.09162144	0.045433644	0.034482207	0.06814916	0.012595935	0.19190586	0.1963216	0.10198091	0.113115855	0.07998501	0.19060245	0.045966327	0.13436827	0.10981803	0.07373957	0.040031217	0.079129234	0.010479843	0.122161575	0.10311711	0.0500369	0.09893729	0.24987689	0.09011869	0.03908694	0.09644981	0.09237224	0.093103096	0.2021944	0.09452003	0.20419303	0.06063866	0.04963308	0.015946258	0.18470868	0.09797393	0.02809816	0.22688116	0.13728216	0.14051002	0.013004983	0.10696974	0.06126693	0.13918182	0.12743184	0.055056036	0.19166876	0.20914239	0.031102415	0.028911207	0.022593819	0.038181324	0.054773483	0.08520894	0.116007656	0.085036874	0.09097851	0.07334483	0.023859378	0.13082266	0.318748	0.046067525	0.056283187	0.25788257	0.03528685	0.113160595	0.05345308	0.18611182	0.04333832	0.08188078	0.048752528	0.15621537	0.037158456	0.11001572	0.10834378	0.0541389	0.1877175	0.03219612	0.0932221	0.1158485	0.0722747	0.08501044	0.023267156	0.03529223	0.06778901	0.099770606	0.051979125	0.057569616	0.038304	0.011534473	0.018686198	0.05141646	0.0091687525	0.08461811	0.25882846	0.049536075	0.15871385	0.07983563	0.123640805	0.07731054	0.0714571	0.029785253	0.053737834	0.14088312	0.050983902	0.13549328	0.050604533	0.19662099	0.056473296	0.18706323	0.013277713	0.14589182	0.028996404	0.07564096	0.13113895	0.04514765	0.16035716	0.037479386	0.037278853	0.08503981	0.15432458	0.02386932	0.1123831	0.018307855	0.025010703	0.033560902	0.06962204	0.04585812	0.1464301	0.06925456	0.0055144466	0.04561235	0.13076608	0.1298593	0.18812723	0.07149367	0.05089437	0.17257792	0.09121106	0.015726538	0.064630434	0.068445206	0.108584516	0.19341256	0.1462449	0.028194359	0.08117532	0.052432723	0.1098223	0.14113666	0.17379904	0.032096915	0.12214014	0.08136399	0.16067378	0.0124342935	0.13888286	0.054006647	0.06385662	0.05790631	0.256522	0.059016805	0.17502679	0.05258516	0.12055037	0.04497647	0.058412194	0.08518219	0.102250084	0.20775561	0.09057979	0.3405432	0.086109534	0.04077977	0.07069695	0.0971738	0.03997989	0.08112276	0.10505964	0.070033595	0.050524473	0.19402114	0.015455957	0.067388326	0.061752766	0.05102042	0.052657947	0.0315321	0.05578173	0.08494754	0.063916564	0.08126867	0.043079317	0.2625636	0.10934294	0.1615741	0.09205051	0.1409296	0.12455444	0.054212697	0.21864317	0.11093707	0.08766599	0.046643004	0.061141375	0.13198388	0.05297737	0.055611663	0.0595795	0.0077309515	0.04396735	0.01478388	0.08614973	0.063852064	0.11216387	0.2800105	0.049985074	0.05507014	0.119500995	0.0246782	0.071480766	0.04736996	0.22240141	0.024934027	0.06572133	0.061301343	0.0075671943	0.08853668	0.16413993	0.017132124	0.05396934	0.07402326	0.10274182	0.079598665	0.15086353	0.008829378	0.058833577	0.10122436	0.16704082	0.1714203	0.068607226	0.13778554	0.23428859	0.04189805	0.10269229	0.23879611	0.035343073	0.12563884	0.08368926	0.016301608	0.10520904	0.13171718	0.059470624	0.09028207	0.00833868	0.052244045	0.082857296	0.18692102	0.08919064	0.025527008	0.13958779	0.06512358	0.15841004	0.04467658	0.28029457	0.13313195	0.16041459	0.08850115	0.05197568	0.08195734	0.114134625	0.090415835	0.06513105	0.09906018	0.07618394	0.04240083	0.08822559	0.1696701	0.039310783	0.058401007	0.10172334	0.05244337	0.033534095	0.008567043	0.10595699	0.16162205	0.029305633	0.03288545	0.04106957	0.14536701	0.1427536	0.118623585	0.09334007	0.089654304	0.07247774	0.12647235	0.068683095	0.09308508	0.078826	0.20016195	0.15813456	0.09335272	0.086367145	0.1057242	0.11655103	0.046519965	0.15088437	0.04477878	0.07127881	0.095425025	0.07376319	0.10108196	0.056037776	0.030488782	0.06466719	0.14313978	0.051553205	0.14159265	0.0033380447	0.1064611	0.105519705	0.33652872	0.11491519	0.15050076	0.07824577	0.10925767	0.14959781	0.06375219	0.071905226	0.053471535	0.0071525685	0.048002817	0.11426844	0.29687864	0.15926409	0.049540315	0.10031015	0.047141623	0.042691447	0.11966598	0.1170411	0.12735614	0.058985338	0.06262401	0.09711808	0.20590505	0.13577276	0.22982332	0.23478305	0.22691578	0.17002478	0.24147458	0.08699633	0.077806465	0.1593447	0.11328115	0.030474525	0.024923882	0.10740678	0.06411191	0.18130174	0.24199353	0.20224059	0.028659955	0.025592966	0.070043065	0.13898817	0.106400885	0.27906942	0.10425627	0.0179585	0.25504985	0.14867735	0.09434849	0.29035085	0.07834855	0.14939842	0.030656464	0.009406047	0.2409051	0.05817951	0.14626049	0.10430335	0.097878724	0.22618937	0.27489144	0.2461462	0.08385836	0.025383528	0.19890563	0.14686969	0.018046863	0.08248226	0.05497192	0.0302802	0.023514053	0.06666355	0.081292495	0.11972438	0.023771126	0.043537162	0.056340646	0.10886149	0.08575915	0.065062165	0.03691261	0.016185682	0.1085106	0.06460222	0.10428469	0.07920626	0.024994513	0.11671926	0.12294513	0.06284224	0.04579018	0.025653176	0.19966485	0.13885641	0.0838822	0.0650623	0.125891	0.044428058	0.107993886	0.053998217	0.08944614	0.114232674	0.14350288	0.14620355	0.089010105	0.07038382	0.1130507	0.039682057	0.03582572	0.016668934	0.08444215	0.10632543	0.17063084	0.19521423	0.044731475	0.1605655	0.113741435	0.05993064	0.12435551	0.0471938	0.11116582	0.063523926	0.10260448	0.15104297	0.021536026	0.03325031	0.09221034	0.09443516	0.05596003	0.07481796	0.0033337052	0.16847298	0.06699237	0.05085758	0.088416606	0.08115656	0.06830165	0.09927295	0.04461053	0.13347581	0.17867479	0.17620966	0.039598368	0.03402893	0.02451188	0.02603424	0.13843837	0.09414375	0.13645336	0.1027876	0.15062508	0.056273192	0.03176377	0.022670202	0.029380403	0.10127951	0.08318023	0.010077417	0.0804766	0.07780886	0.061175678	0.0265719	0.07365105	0.20756337	0.08588722	0.062479235	0.09268604	0.07650952	0.04570178	0.031004105	0.039390698	0.06975444	0.13188493	0.15440047	0.14710279	0.08238322	0.111320324	0.048127957	0.11484602	0.06209307	0.035585217	0.08354603	0.08727404	0.02948467	0.08368427	0.1279613	0.067814745	0.05354427	0.025682045	0.0067752246	0.045229327	0.10177161	0.052833598	0.11784537	0.04965672	0.14870717	0.08528098	0.13497998	0.05973368	0.07847458	0.012344433	0.1227228	0.052283045	0.09385225	0.08493182	0.08825144	0.11912097	0.059855007	0.06997445	0.063616276	0.099158086	0.09922569	0.08643846	0.049760964	0.0021829524	0.01350487	0.039794985	0.052497365	0.07693091	0.04425873	0.11595881	0.112631135	0.12374337	0.12901373	0.081900075	0.1315152	0.03748521	0.013336078	0.036780797	0.013619108	0.10864638	0.09326558	0.0025422953	0.052703608	0.17921253	0.077755846	0.057834044	0.08094135	0.020577036	0.056803342	0.0968861	0.045351192	0.122590765	0.013713006	0.0134256985	0.07976793	0.21129379	0.069176555	0.09237448	0.0062115053	0.076572515	0.0053507127	0.05078846	0.02541747	0.055209205	0.05119781	0.06897311	0.13556913	0.10194105	0.10861458	0.036465213	0.0132399015	0.14869668	0.16419747	0.058574304	0.12020159	0.13720867	0.14695928	0.084901884	0.22556356	0.01126694	0.15849182	0.18699151	0.09816556	0.13715321	0.030790498	0.10917846	0.08012055	0.12178017	0.13211688	0.30997953	0.04949756	0.08647479	0.12782076	0.20387441	0.11223069	0.12294406	0.03360882	0.09444251	0.14819896	0.018756114	0.08684251	0.03390252	0.098713994	0.06836863	0.080942914	0.046246357	0.07267924	0.09529103	0.16022247	0.033833068	0.043385014	0.06994358	0.026406318	0.10494705	0.14003325	0.08990311	0.18718141	0.06283245	0.14193797	0.044961378	0.07596935	0.05897457	0.1259246	0.107262455	0.18362595	0.10870306	0.055829614	0.12425089	0.02819545	0.07601552	0.16267672	0.04043057	0.113219306	0.06154435	0.021761028	0.06698096	0.11401011	0.23563287	0.06924619	0.038504586	0.16209629	0.12103821	0.1120685	0.051322266	0.2503562	0.04084807	0.049486488	0.04423911	0.08362235	0.06523052	0.19132522	0.077801906	0.05062276	0.05432872	0.116829835	0.02671192	0.06295046	0.08531853	0.047983818	0.10161173	0.05456293	0.10676168	0.087093756	0.07734143	0.044671267	0.10923043	0.2327183	0.09005873	0.046414193	0.19499683	0.10063511	0.10223375	0.07473473	0.095062256	0.014479609	0.057090443	0.1985785	0.06523915	0.0940653	0.055367887	0.010521226	0.13935769	0.052562393	0.05393114	0.055561863	0.07287545	0.14508028	0.10237591	0.09907362	0.08150622	0.032888904	0.10419211	0.006270493	0.051936664	0.019366644	0.14334768	0.0487893	0.09619339	0.057297543	0.13337594	0.14893194	0.06964403	0.093239725	0.18878174	0.05064144	0.06425942	0.10284214	0.08532687	0.21733034	0.06915858	0.062108073	0.0901798	0.094987534	0.053011183	0.07515731	0.053776022	0.1310534	0.06900854	0.056778528	0.040630795	0.059772246	0.06826469	0.101290956	0.22869247	0.10937869	0.0729197	0.118436515	0.074581414	0.025058985	0.117692605	0.12986979	0.043477066	0.087052666	0.07620782	0.06925039	0.04788644	0.14802784	0.07874035	0.07843337	0.06567916	0.024903806	0.08538657	0.036258258	0.06645304	0.068724126	0.118451595	0.065755546	0.06564784	0.06320288	0.118535876	0.092126794	0.036872394	0.117313355	0.12264044	0.07448355	0.0047120717	0.085158825	0.01899749	0.010219667	0.019087508	0.037426185	0.05865846	0.04086076	0.040989988	0.06558289	0.08951285	0.014798106	0.027157124	0.056503266	0.0586684	0.02686311	0.010219716	0.023292266	0.03041103	0.080793664	0.10847127	0.042922843	0.054120257	0.061099906	0.10778453	0.06012139	0.045499176	0.06725973	0.21092151	0.040656	0.09110466	0.017590877	0.13409995	0.038906757	0.07259807	0.011763483	0.010935304	0.03817467	0.048250508	0.057997804	0.045181744	0.03012255	0.011636239	0.05633676	0.10672078	0.06670131	0.02021829	0.066255614	0.05792077	0.03438334	0.11606142	0.108174644	0.045988075	0.1280267	0.028087983	0.038668446	0.04691583	0.014542944	0.088682786	0.096479	0.05890496	0.09638451	0.029987302	0.12526849	0.05623881	0.033176683	0.12165621	0.10482553	0.05618991	0.019046148	0.04757676	0.071075	0.044378005	0.1386213	0.050635025	0.05230567	0.08877824	0.05442377	0.05958475	0.06627269	0.052438572	0.03280341	0.06879753	0.07766304	0.065289564	0.092982545	0.05163922	0.0034763552	0.05730858	0.046731085	0.11023046	0.03556218	0.033090748	0.058486428	0.062933005	0.020709014	0.031976268	0.038450614	0.123480424	0.07711734	0.033742536	0.092757344	0.06944506	0.01791463	0.09453961	0.068952955	0.08798665	0.061729595	0.06092022	0.12044699	0.0035444817	0.012882676	0.058546185	0.047684774	0.02773284	0.046951734	0.033373814	0.013920583	0.018541997	0.05218555	0.102614954	0.045890383	0.054243755	0.0437835	0.10247656	0.03904415	0.11033823	0.085946254	0.07273016	0.07940761	0.06467254	0.077898696	0.085812405	0.044241644	0.07162866	0.057252217	0.08463078	0.08888018	0.052177884	0.07578029	0.03438713	0.030995348	0.05367096	0.13710666	0.0403438	0.10247226	0.016233431	0.03858703	0.05615868	0.035677552	0.08387001	0.06869621	0.05885148	0.11289826	0.07877749	0.11596539	0.007083547	0.05082747	0.063200876	0.058548454	0.051898494	0.03190379	0.07791369	0.049304377	0.015891448	0.108424224	0.046821374	0.05194044	0.029389918	0.1077624	0.036784496	0.06521965	0.053247835	0.032086443	0.07153195	0.037743073	0.05227136	0.0596121	0.051936857	0.12338708	0.0624177	0.16269243	0.040955678	0.04055199	0.03960836	0.030183136	0.03051788	0.016015004	0.0404621	0.05428502	0.03332197	0.108210884	0.07274244	0.032972947	0.058321998	0.03896255	0.10160063	0.017502109	0.02011782	0.048364867	0.1477589	0.04970896	0.109310105	0.030873628	0.06085555	0.03721552	0.038388137	0.05525023	0.051516972	0.022848185	0.005026222	0.0018800723	0.1518094	0.057582274	0.07871388	0.15989533	0.09056237	0.073593855	0.05924311	0.03781216	0.050569095	0.05816309	0.029236123	0.103399605	0.09176198	0.05321292	0.12840727	0.07752851	0.07628767	0.13471934	0.07347037	0.1544945	0.18044412	0.050260358	0.07803552	0.044774704	0.07595307	0.044053406	0.12366459	0.07446142	0.08849664	0.056407258	0.065696284	0.031134179	0.0783989	0.041205734	0.028771615	0.046699714	0.13703811	0.09121276	0.06213314	0.03730528	0.08656284	0.061827168	0.1458765	0.0436442	0.04921338	0.015535447	0.10647154	0.051958114	0.05963742	0.059320867	0.11184104	0.08792192	0.061271187	0.07442614	0.06289807	0.17698778	0.04500956	0.03347147	0.060543142	0.057323243	0.017032553	0.0356379	0.050950095	0.03730668	0.053851854	0.035607267	0.071394816	0.044842273	0.05878193	0.11564444	0.07514578	0.06180281	0.07089045	0.06715617	0.086614326	0.090351745	0.052273728	0.13655183	0.07939969	0.057909463	0.08538071	0.11238354	0.025617648	0.070054546	0.14848475	0.0827948	0.0987982	0.107242845	0.037720114	0.045383155	0.076722234	0.053641196	0.0650069	0.050785907	0.029754344	0.09238613	0.097132385	0.113911524	0.045689758	0.030362189	0.074359484	0.01546195	0.055483267	0.08672852	0.049428925	0.03434054	0.047026195	0.09784806	0.05380086	0.052447163	0.01384789	0.056685828	0.17980266	0.08218678	0.047388494	0.022910826	0.06958351	0.046339147	0.101747304	0.106724836	0.097848654	0.041917644	0.032117806	0.08915649	0.068764746	0.080035284	0.07590307	0.078474954	0.009762278	0.045120716	0.077101916	0.13217205	0.121545106	0.02955534	0.03961236	0.07566336	0.02362504	0.09928718	0.09219611	0.07809244	0.11664489	0.08300274	0.18857959	0.08273264	0.07440488	0.042777807	0.06781715	0.036039323	0.084085956	0.13412195	0.0838881	0.021436993	0.01454302	0.042265203	0.033884652	0.070854336	0.1583184	0.12017046	0.08293272	0.105418265	0.055972267	0.11841803	0.12572004	0.09580901	0.032177452	0.096755534	0.03010678	0.28622594	0.017886478	0.06524994	0.09956729	0.17027357	0.044107914	0.02076497	0.15419692	0.078729	0.03375	0.03140943	0.033879206	0.05287932	0.110816866	0.058504097	0.055253074	0.02123363	0.0060280613	0.06074553	0.177169	0.044148732	0.035499018	0.09596899	0.07373952	0.07170704	0.06751619	0.039407253	0.013785243	0.047507294	0.117722824	0.08907779	0.053805575	0.11563958	0.03715827	0.05098119	0.058882162	0.016821831	0.14629869	0.1289086	0.064452186	0.095703915	0.07234301	0.074429855	0.015009489	0.07306172	0.03508204	0.04916334	0.046336494	0.10417506	0.061646506	0.08295612	0.05543483	0.062392756	0.10613775	0.039411776	0.10354382	0.092042126	0.09017513	0.06515463	0.01431611	0.04078552	0.040207162	0.038208805	0.12252711	0.04526548	0.05254174	0.023106802	0.17309451	0.06288185	0.05264724	0.036844663	0.06698397	0.06451891	0.02219969	0.1050441	0.04419925	0.15262906	0.049194433	0.04027416	0.08480172	0.049671903	0.030086748	0.10728233	0.088379934	0.039079204	0.052182045	0.16473007	0.038005978	0.07440157	0.081624806	0.04873721	0.13330045	0.13322029	0.09842077	0.090405665	0.08340454	0.075682595	0.07073815	0.07701967	0.240125	0.05592627	0.046245545	0.06661496	0.12093638	0.05241139	0.043494977	0.0914457	0.07724516	0.060703523	0.047373034	0.023900453	0.06599037	0.051015586	0.0506307	0.14723974	0.024058819	0.05207827	0.06357444	0.050368093	0.03189537	0.06918459	0.09752851	0.04223505	0.049106404	0.018320154	0.08164121	0.033488598	0.032495614	0.06345763	0.06785653	0.0709074	0.03752849	0.044188213	0.07177506	0.06500316	0.076466925	0.004288608	0.11144552	0.14129624	0.03665121	0.045234244	0.05495326	0.038767487	0.026101233	0.029763658	0.06861316	0.043058433	0.013353614	0.08092381	0.0521262	0.08579323	0.06244672	0.043464012	0.01411717	0.054182597	0.113951325	0.041872747	0.047571074	0.020312518	0.045623563	0.056969166	0.038123623	0.10633163	0.07361132	0.056555733	0.019749478	0.028299723	0.074937895	0.078582644	0.097508825	0.032123607	0.026990728	0.06943933	0.08090427	0.042007383	0.049388282	0.12831326	0.034413233	0.0072783725	0.02923733	0.041074254	0.08068556	0.119261384	0.023608033	0.07641751	0.028375406	0.028870475	0.05026619	0.063167736	0.045333773	0.09395679	0.0081020985	0.064874366	0.027876807	0.054003652	0.086721405	0.07394731	0.13366935	0.13789377	0.04153974	0.014280274	0.18078867	0.077518106	0.03671883	0.014527204	0.060254514	0.20890592	0.16055185	0.11089486	0.033889428	0.05611404	0.15751661	0.084852204	0.14397416	0.07731412	0.061345257	0.11939524	0.19399954	0.238885	0.05331498	0.08108556	0.11732693	0.098221675	0.028689785	0.09824832	0.12599263	0.042853512	0.12755933	0.1752308	0.13647792	0.08892876	0.033113394	0.026566736	0.16268294	0.029100295	0.1586746	0.07947852	0.05385475	0.08024032	0.07274686	0.04841834	0.05538166	0.12325178	0.2657866	0.11213833	0.059559554	0.032904886	0.06643915	0.021933682	0.21033487	0.04656408	0.03344371	0.057381615	0.04315117	0.04753724	0.057549823	0.05394606	0.038546756	0.036310185	0.041863687	0.06818102	0.03427183	0.0429231	0.051455025	0.07877647	0.044928934	0.19904557	0.060269535	0.053456843	0.08046606	0.058508493	0.08455056	0.047447816	0.026776023	0.039709277	0.06469333	0.031171942	0.045959182	0.030010488	0.0794032	0.031658597	0.021433707	0.05349292	0.06295605	0.08733271	0.10650262	0.026139203	0.07721017	0.04356484	0.0419302	0.05091976	0.05225717	0.061862245	34196	EMPTY		HUVEC-1_10_E28_4	HUVEC-1_10_E28	HUVEC	HUVEC-1	10	E28	4	HUVEC-1/Plate10/E28_s4	0	Untreated	2
0.121293776	0.10892794	0.0792017	0.29072282	0.02106144	0.047912538	0.21435133	0.089122415	0.10665432	0.14258601	0.02766345	0.100027815	0.20756999	0.11609569	0.06571857	0.25008306	0.12944731	0.3253923	0.14542474	0.017470874	0.040571943	0.49686158	0.03474008	0.038347665	0.029251175	0.13244146	0.02153702	0.036757328	0.11454524	0.09529725	0.10585143	0.034904025	0.2671019	0.11414522	0.031094396	0.054357722	0.07082154	0.059326515	0.042550568	0.18333168	0.057995167	0.3588857	0.072586074	0.037506938	0.16748358	0.064450435	0.30808187	0.071484774	0.021987889	0.041511614	0.032485183	0.047235392	0.08183239	0.13236149	0.08970861	0.07656515	0.06388327	0.17776644	0.035675183	0.026096374	0.030487694	0.08205192	0.0346738	0.034129195	0.09102535	0.0943166	0.024629148	0.110113956	0.21589588	0.04997605	0.31780744	0.058958806	0.04287473	0.103911996	0.054601718	0.0608464	0.0740133	0.09269977	0.14712074	0.10369176	0.13611127	0.055785436	0.35664502	0.09202376	0.44090784	0.19636053	0.033901975	0.23061977	0.018185629	0.04445722	0.04982614	0.15304676	0.019994918	0.08364193	0.0769042	0.061241396	0.101114616	0.039038047	0.08777024	0.31481782	0.030082202	0.054978594	0.01232945	0.05592601	0.06383782	0.06395897	0.038130745	0.15746716	0.028169926	0.10196604	0.09515752	0.028128695	0.070001505	0.053862456	0.05858898	0.055500034	0.067970484	0.04883361	0.035581205	0.04241295	0.09160433	0.08691825	0.19320594	0.03822615	0.17075849	0.045966517	0.21634842	0.06373197	0.21295545	0.06750351	0.08196473	0.04034753	0.032193456	0.08118246	0.022786316	0.2652185	0.037408207	0.059211195	0.05300665	0.122972794	0.13867334	0.053822596	0.1859352	0.24605888	0.06452739	0.12988204	0.039440237	0.08809279	0.08145629	0.084395915	0.112474725	0.11322832	0.25417423	0.0191073	0.12951066	0.047133975	0.13276643	0.031642795	0.08058532	0.31601536	0.091396615	0.2444939	0.077120386	0.098435365	0.2173213	0.022367746	0.08572461	0.06952822	0.10908376	0.07384792	0.17093366	0.5187763	0.121658884	0.05325187	0.03247815	0.0772015	0.07667078	0.1303364	0.12271929	0.11392355	0.024853628	0.050397657	0.15203325	0.03498283	0.28006423	0.025411826	0.029808795	0.021227501	0.049148604	0.08302392	0.24822591	0.03600418	0.07750703	0.024421502	0.08613935	0.017749365	0.042612545	0.016146176	0.113195695	0.19350052	0.0862311	0.13734365	0.19347793	0.078660995	0.079016894	0.059274897	0.08067274	0.08189194	0.11614488	0.14276738	0.37716973	0.070340335	0.058066398	0.060912497	0.05751685	0.039537493	0.09570129	0.056189574	0.014783077	0.076200604	0.29247555	0.114353605	0.08491466	0.30328545	0.07700461	0.03955356	0.07815197	0.0440526	0.120177224	0.1845076	0.30805373	0.05206592	0.059958633	0.25698295	0.065215126	0.039257552	0.2389127	0.05473697	0.04092642	0.07257685	0.11064501	0.08999492	0.12247456	0.043334942	0.12638332	0.11712164	0.075004235	0.10528042	0.08582845	0.25215265	0.018720483	0.23215573	0.08973275	0.034537673	0.021244206	0.025523942	0.096585944	0.11364832	0.021495812	0.04077328	0.1011022	0.17040282	0.14155789	0.08118422	0.028558955	0.11980498	0.033316575	0.15502515	0.08304523	0.042770166	0.042639233	0.020349056	0.059802704	0.19782357	0.04072869	0.07693891	0.047644377	0.09331897	0.093568124	0.02914748	0.15426138	0.08741783	0.105201304	0.112871185	0.017720725	0.035117615	0.113958895	0.062092964	0.36013377	0.24722075	0.05480963	0.025397494	0.030332817	0.083124235	0.03950887	0.090311795	0.033000715	0.07329057	0.08627767	0.023641692	0.20455697	0.31848508	0.14112507	0.047365196	0.09436217	0.16697165	0.1318065	0.06047766	0.11381321	0.04796839	0.067710556	0.19773781	0.24887833	0.31871864	0.030519832	0.08579829	0.03506404	0.11314644	0.17101544	0.09405984	0.044699643	0.51403403	0.020136371	0.25500667	0.051935527	0.0601456	0.18698406	0.053676322	0.050165623	0.069542825	0.091346905	0.01594758	0.10117881	0.05963654	0.11397657	0.09634563	0.052656166	0.19360302	0.08206934	0.14099461	0.040366005	0.18034358	0.024920207	0.03421388	0.07235828	0.10956401	0.3446105	0.045880288	0.08396815	0.039749302	0.06728147	0.026663862	0.08248375	0.047865782	0.21870692	0.23830578	0.018578373	0.08266089	0.11226785	0.10230375	0.23268783	0.13032663	0.09885601	0.048301022	0.22409528	0.1162796	0.13452926	0.012251735	0.29474214	0.49410656	0.26460502	0.05871266	0.068828896	0.12917368	0.07130663	0.10906313	0.17941318	0.045515638	0.057951614	0.06730907	0.07744299	0.028168239	0.2435778	0.20610726	0.052643	0.07634918	0.06883009	0.14950404	0.22041896	0.14746049	0.077994496	0.0429392	0.03036736	0.49148098	0.07058318	0.23938973	0.037905406	0.078513004	0.057105348	0.10880406	0.12449668	0.11843061	0.01864656	0.6495592	0.2762601	0.14454043	0.34547192	0.11298877	0.32626405	0.16692257	0.041908685	0.08278001	0.0886956	0.09446965	0.12994084	0.109858334	0.080487676	0.028016696	0.012308152	0.13803369	0.061651174	0.05194549	0.07911244	0.1644645	0.055321343	0.06403104	0.1352705	0.040642772	0.06118696	0.07016678	0.14958903	0.14336787	0.32455897	0.16980416	0.14630589	0.18890476	0.07005207	0.045211244	0.038975142	0.08770411	0.027396485	0.046073996	0.26908815	0.017729912	0.05424098	0.039931707	0.07593796	0.038161706	0.1297613	0.05252648	0.03040949	0.029840164	0.06543834	0.19511735	0.030103002	0.08660893	0.20500258	0.05771924	0.0425508	0.12531722	0.0585687	0.1457506	0.043279793	0.18005699	0.092602156	0.10399996	0.10494903	0.026916528	0.05606673	0.0809789	0.25517476	0.035688177	0.11667684	0.101638645	0.024466267	0.08073487	0.10088579	0.015191859	0.17827092	0.1417478	0.037351035	0.05368539	0.039101288	0.024324402	0.14378609	0.045509838	0.17620376	0.03845288	0.1866901	0.32017976	0.04986602	0.18071055	0.04695405	0.0353807	0.022059014	0.3635921	0.059149727	0.047051936	0.06326173	0.22980298	0.018888248	0.25692603	0.03832005	0.06367816	0.08504942	0.12163459	0.0489339	0.049903452	0.07674718	0.05139588	0.12702385	0.12310539	0.12552644	0.06638514	0.0733466	0.0374047	0.3076114	0.03112923	0.035611924	0.10286329	0.030879911	0.08383486	0.10994488	0.031205798	0.091207765	0.3001036	0.16218871	0.055455588	0.03719257	0.041265186	0.12234538	0.060327902	0.16271023	0.039508462	0.08690512	0.12464625	0.10121461	0.2152281	0.117823794	0.1841913	0.12397579	0.046587188	0.04497831	0.18769291	0.09983431	0.071038075	0.051579	0.039030172	0.12021761	0.16126731	0.30848402	0.025069935	0.026156567	0.4697028	0.042580776	0.058719702	0.37505943	0.12430148	0.025439579	0.06573754	0.2680893	0.0705086	0.37670127	0.010623857	0.53309053	0.23990586	0.28496566	0.10025567	0.07302414	0.047434635	0.08822927	0.048233476	0.18946299	0.09343982	0.040208235	0.063816085	0.13150589	0.09804695	0.08976383	0.15534103	0.033609197	0.017947527	0.035018668	0.4225921	0.09425759	0.18010433	0.08525303	0.08055803	0.07047922	0.055577733	0.16677487	0.19035146	0.10529669	0.09063329	0.11034993	0.051565334	0.32996243	0.059276827	0.24737161	0.06527324	0.058201313	0.15189749	0.05048403	0.16042222	0.06074637	0.065943375	0.18995652	0.035678707	0.11023996	0.07236089	0.047748633	0.12373666	0.30144882	0.028645877	0.020617638	0.049053878	0.075334206	0.060479455	0.07239277	0.114938855	0.058841847	0.061054822	0.08961299	0.047165602	0.024085967	0.08646571	0.1371718	0.15362962	0.07383983	0.090166435	0.2711107	0.090544134	0.13289145	0.047466453	0.08424036	0.09332582	0.04178737	0.08275384	0.036049254	0.04418174	0.082343616	0.077907756	0.07821299	0.041043468	0.07464865	0.075132966	0.07437764	0.30830926	0.027810875	0.043242242	0.039971143	0.04811774	0.13582867	0.09654642	0.015495507	0.030703584	0.036582224	0.06889026	0.16380459	0.04182172	0.060906306	0.17255318	0.055376917	0.10417295	0.12024172	0.12714	0.1668856	0.11644824	0.03282647	0.03833037	0.12747476	0.20869607	0.09983282	0.084925376	0.13997088	0.1442003	0.027513875	0.16652423	0.025369197	0.05201494	0.043110896	0.08246302	0.045506872	0.04011692	0.03499344	0.17021717	0.03979317	0.097476095	0.02604175	0.075149134	0.052443407	0.07682062	0.122317925	0.061925758	0.40132895	0.06214872	0.08470686	0.024042752	0.32336316	0.42243823	0.06443232	0.06814522	0.017503425	0.29417142	0.06545895	0.012952302	0.03589882	0.03598421	0.11322105	0.0321265	0.12208317	0.14317721	0.06267391	0.14956476	0.07849023	0.14434019	0.11037688	0.08247273	0.09148284	0.024257721	0.06598284	0.10583488	0.19622429	0.07081405	0.13591608	0.026405998	0.048166215	0.35933095	0.06004892	0.04176021	0.076015614	0.0329169	0.14137533	0.019240094	0.09767758	0.18176079	0.03669852	0.20125909	0.017009035	0.1251274	0.04517775	0.077080786	0.022194942	0.11004706	0.05558	0.049825437	0.114349544	0.036860608	0.03614436	0.07763448	0.09872925	0.08614592	0.04693503	0.037416402	0.09006444	0.042785943	0.052051213	0.17616461	0.09380407	0.06731467	0.2891395	0.020058556	0.08271904	0.15949947	0.047109593	0.097750865	0.033327945	0.046558104	0.14950046	0.022161119	0.301054	0.13075891	0.17349832	0.13032477	0.038122244	0.14726192	0.052251387	0.08053477	0.17032132	0.09838243	0.06550178	0.104276896	0.02231912	0.09159587	0.058429353	0.053512223	0.05575274	0.31068927	0.041120015	0.048223652	0.17413057	0.042712882	0.0797753	0.22568275	0.111569926	0.3754548	0.02260564	0.065406725	0.022623114	0.15195167	0.030633472	0.043540537	0.120797865	0.27590686	0.17799476	0.017823964	0.111958764	0.072330624	0.12755767	0.09637781	0.059367973	0.40965694	0.44706827	0.08425988	0.07777324	0.028059442	0.0396825	0.10729559	0.13761808	0.13003126	0.08815415	0.04047329	0.13292293	0.041914776	0.13209097	0.23305067	0.06268067	0.074041665	0.21454906	0.06426086	0.113350645	0.079039715	0.14095321	0.036057048	0.028354133	0.020083312	0.11068092	0.06427355	0.28658608	0.10278255	0.05474148	0.25764877	0.038896143	0.07445837	0.08339904	0.048814733	0.09576705	0.04650497	0.050992727	0.070682675	0.112364694	0.059639115	0.08209317	0.032890916	0.025380671	0.025548534	0.09903429	0.017649978	0.11219867	0.5822085	0.032682557	0.19822738	0.0470866	0.1757774	0.09180662	0.08887938	0.058552932	0.06555013	0.11784716	0.038326375	0.09716125	0.034705356	0.33950993	0.06857653	0.18592018	0.019235766	0.132821	0.056002278	0.043463796	0.30138528	0.0430435	0.16154796	0.08594215	0.039128095	0.09207539	0.37437236	0.056794383	0.09666057	0.031114437	0.0320903	0.032354355	0.08702348	0.047252618	0.34257206	0.09610294	0.010591455	0.056078676	0.09516593	0.1365784	0.4592659	0.14294323	0.054226235	0.15453073	0.15500368	0.023479149	0.071011245	0.10241251	0.13988866	0.1238231	0.097239584	0.045642767	0.053215884	0.06386501	0.06428371	0.28086433	0.09906416	0.04442384	0.077521294	0.05329752	0.066290274	0.016917009	0.13118142	0.06301001	0.050919943	0.037837677	0.23331717	0.07482934	0.20512655	0.075930804	0.03562116	0.046268985	0.04471768	0.09883232	0.1037339	0.1236557	0.04590498	0.37115607	0.10594379	0.06939521	0.06870378	0.17483924	0.03372203	0.09234238	0.12346314	0.13554107	0.05576057	0.19070044	0.018545631	0.034576748	0.04301015	0.06327222	0.04477817	0.024170863	0.100803226	0.099922344	0.04449579	0.10578212	0.038504116	0.2556163	0.09168807	0.09421565	0.08699243	0.09015716	0.09951456	0.07940135	0.078792825	0.06162975	0.058533017	0.071835786	0.07017039	0.22468609	0.044156335	0.062218018	0.06290215	0.021875676	0.06976451	0.034064315	0.10804718	0.07920164	0.11276841	0.4051359	0.061662223	0.051343344	0.2560981	0.049457695	0.061911818	0.067196056	0.33160275	0.010734554	0.08560046	0.10096101	0.025712743	0.089889385	0.13787317	0.01738527	0.048405983	0.02961757	0.07498325	0.022749119	0.11192991	0.013320563	0.03436159	0.03239341	0.29203922	0.11336686	0.074635446	0.16043077	0.21826243	0.064055115	0.090465665	0.14856246	0.09122713	0.17607412	0.04346434	0.026595086	0.26097372	0.31864506	0.08798955	0.09275636	0.016362172	0.053923428	0.067503184	0.26579145	0.15200731	0.03584379	0.12564126	0.028752603	0.13064858	0.08036204	0.18313324	0.09282373	0.2082516	0.13220122	0.051419027	0.0596174	0.06736803	0.07459554	0.072052	0.13325003	0.090703644	0.062139478	0.1060942	0.19369045	0.023886431	0.069216646	0.095676586	0.040415995	0.046587028	0.020177398	0.05991871	0.2248841	0.047681116	0.02900294	0.049119208	0.116924435	0.03794678	0.07741632	0.06210072	0.085531384	0.10054279	0.028596535	0.026409512	0.051451292	0.13594115	0.08816333	0.16435292	0.101848826	0.09838013	0.25375736	0.09064554	0.05126875	0.08998634	0.031060742	0.07538516	0.06917155	0.04066473	0.088778615	0.10897331	0.032208562	0.04010036	0.16858977	0.059690706	0.17964983	0.007792832	0.15953481	0.054372676	0.3302683	0.106403574	0.102420196	0.16881701	0.08268062	0.051328517	0.060747772	0.11193766	0.072625205	0.022397647	0.10848884	0.12959561	0.1851916	0.057349615	0.021076005	0.062024668	0.03762413	0.04215948	0.08990067	0.1713367	0.04321767	0.020069819	0.06393112	0.2443654	0.16876301	0.04785251	0.19390851	0.13955323	0.21082516	0.0879913	0.19476286	0.081805274	0.009785694	0.06416705	0.051985595	0.026357694	0.02073172	0.026203137	0.043411806	0.14790033	0.16900755	0.101986706	0.030389944	0.022814818	0.06049161	0.09080407	0.055098094	0.17683566	0.10118566	0.02370128	0.17569232	0.10045813	0.08333893	0.24147597	0.07346845	0.1420399	0.03403755	0.016854022	0.17225733	0.079507686	0.07122141	0.024883717	0.07389189	0.15517145	0.25125468	0.20068222	0.08150725	0.030375008	0.14736797	0.1282255	0.030026587	0.12628782	0.030924287	0.09167549	0.019098	0.058275387	0.068591565	0.093944654	0.01888452	0.04669448	0.072383404	0.05946674	0.065737285	0.042916123	0.037827365	0.0270167	0.06795107	0.064031504	0.11073571	0.07686861	0.038067855	0.10653846	0.084891155	0.065202884	0.060106903	0.041322164	0.1587628	0.10760617	0.11508563	0.063125685	0.08051439	0.039701734	0.0735444	0.06404489	0.09133434	0.107692294	0.09743972	0.14564857	0.09636602	0.10717888	0.09512249	0.028572991	0.03608001	0.017194662	0.06547031	0.12873438	0.091150336	0.16891465	0.045997504	0.06531559	0.10058738	0.049713865	0.13527612	0.05504415	0.110442564	0.042290553	0.0846218	0.12225377	0.024709659	0.03218445	0.058993265	0.06880487	0.03561692	0.10288088	0.009331573	0.1415402	0.056969836	0.051293254	0.05322197	0.09516722	0.07850276	0.0740073	0.033732474	0.10928625	0.13436022	0.06477983	0.039652407	0.047733843	0.03552655	0.03468214	0.11794345	0.10757114	0.23377877	0.04883802	0.082344234	0.044609684	0.039498378	0.03394161	0.042435374	0.07073002	0.081465244	0.015454395	0.07135232	0.09940585	0.072513685	0.025353776	0.091306955	0.103315406	0.081104055	0.06073653	0.09544669	0.11719346	0.041934907	0.024767477	0.04597176	0.054546326	0.2244829	0.100187995	0.07078229	0.107650846	0.08387442	0.040242426	0.04064689	0.10509141	0.045315206	0.06799847	0.052652005	0.027874477	0.07731676	0.04057765	0.060292978	0.0595816	0.03258057	0.006746608	0.046153888	0.095269635	0.048671406	0.19472584	0.054975957	0.062500104	0.12305078	0.22815484	0.062207833	0.051263057	0.018365238	0.112111576	0.037475623	0.07767767	0.046596803	0.09062394	0.05663605	0.086764075	0.070437804	0.07103038	0.05320726	0.08716317	0.04872259	0.039789185	0.00934556	0.022586687	0.11542386	0.07676099	0.061172124	0.040998	0.08791673	0.036882117	0.08499539	0.05598259	0.18599613	0.051516984	0.036995724	0.02003606	0.017933805	0.020165209	0.14754713	0.061412442	0.0043985276	0.050688926	0.08293851	0.14039385	0.05531294	0.08276594	0.031027587	0.07023229	0.06536609	0.04225432	0.040604644	0.021563947	0.013495376	0.056335617	0.09664049	0.07521856	0.11200912	0.008482192	0.08154841	0.014759507	0.066361405	0.026161026	0.0566248	0.059475575	0.034309443	0.09717053	0.04518434	0.114089124	0.034715146	0.022795416	0.06819493	0.12763014	0.10317426	0.12213375	0.07475313	0.13622618	0.059670188	0.20356797	0.015188042	0.26092887	0.13589716	0.059224	0.053813618	0.04162722	0.07465947	0.07099433	0.051443286	0.09101881	0.46981525	0.037247628	0.052712604	0.109172285	0.10341877	0.10980011	0.0766331	0.033938333	0.07092215	0.07459387	0.022749737	0.07861733	0.062685266	0.07897151	0.060168773	0.07451887	0.047045697	0.04943627	0.084922	0.13412593	0.04779046	0.049402744	0.040284738	0.052013725	0.1221653	0.12780532	0.10421967	0.14059576	0.053546593	0.16741148	0.029779036	0.108129404	0.09227122	0.084635764	0.12613852	0.12890936	0.08802615	0.0427939	0.07590192	0.042447485	0.22089085	0.118768044	0.109872825	0.2393097	0.08948855	0.029605627	0.14290795	0.025409183	0.2586829	0.0139922835	0.0683749	0.08697002	0.08727499	0.057291187	0.06715624	0.1630624	0.051321577	0.04656119	0.061836056	0.11698859	0.10032384	0.12557006	0.16052783	0.069583	0.08589837	0.1080863	0.0379274	0.08474277	0.09885071	0.020270966	0.063146144	0.05893293	0.031716168	0.17481196	0.060828462	0.033683576	0.030946825	0.5428802	0.08782956	0.043922402	0.14556003	0.078311175	0.086753815	0.040519692	0.077102564	0.022743298	0.03595096	0.1843924	0.05467864	0.070072204	0.038690343	0.011444345	0.1510656	0.050316148	0.04259654	0.10069594	0.08912988	0.05541308	0.08513108	0.072631896	0.08060533	0.04303386	0.22888295	0.01293279	0.041196715	0.021390386	0.08764235	0.04838571	0.10195591	0.057231404	0.2977146	0.10499589	0.12072885	0.023401842	0.20000082	0.03626164	0.08935857	0.102286175	0.011895048	0.20153137	0.0815513	0.06122194	0.01544643	0.072723836	0.10764274	0.050289117	0.042963423	0.18544611	0.07518324	0.08852812	0.049908996	0.110557884	0.059124608	0.115497075	0.11354472	0.07869358	0.08367866	0.07242201	0.07312971	0.014259474	0.07296663	0.068159945	0.16042927	0.04781146	0.027679719	0.10034762	0.06961766	0.12702188	0.008056888	0.069229454	0.06204042	0.0122459065	0.14400636	0.031086912	0.08377088	0.06808076	0.19101992	0.020541519	0.0046794727	0.11355497	0.16846716	0.05547865	0.020666473	0.10239938	0.032452207	0.04409857	0.00702791	0.17696747	0.023676854	0.009708393	0.01755952	0.028470425	0.055217877	0.065887734	0.08345421	0.024895318	0.050608374	0.025850762	0.03750279	0.049597897	0.06226687	0.01696322	0.018586509	0.01649369	0.029969804	0.061166618	0.13386768	0.043500826	0.06652838	0.06516521	0.039154116	0.029195124	0.05948838	0.04557331	0.15060553	0.031827163	0.04526006	0.035084896	0.07560799	0.02230053	0.070124805	0.008813368	0.009110377	0.046208527	0.06993286	0.07235305	0.06597591	0.032732524	0.013470371	0.04452024	0.09989985	0.11397633	0.04116846	0.061686374	0.046735644	0.015386153	0.1543377	0.07972486	0.05880042	0.084276855	0.021390881	0.031062223	0.028071545	0.014328562	0.044854235	0.015996436	0.05023333	0.06071323	0.04252276	0.10359609	0.035350766	0.007207664	0.034748297	0.07465805	0.037234567	0.021865714	0.033771638	0.052670274	0.027768109	0.13365111	0.04663626	0.06967854	0.09139292	0.057637483	0.06642793	0.06079521	0.020234153	0.024987638	0.043339938	0.06589503	0.03358144	0.042508952	0.056032687	0.0040965183	0.05084329	0.01802345	0.059598923	0.05010183	0.030529816	0.036748417	0.051679052	0.01766368	0.018112458	0.029901791	0.066276036	0.07650931	0.037300285	0.06385022	0.04787033	0.01134497	0.072351694	0.09322888	0.15454485	0.032894406	0.055733487	0.054899503	0.011525753	0.018506914	0.008726109	0.05564636	0.022063676	0.026176523	0.02243703	0.021122359	0.014434136	0.050721772	0.059783	0.04271092	0.032056388	0.031963058	0.08314728	0.03346044	0.10648845	0.15440953	0.011885589	0.08748898	0.032454334	0.034873735	0.021690398	0.050913364	0.08698755	0.036903962	0.12175527	0.0396618	0.07318227	0.09351201	0.052757166	0.00975189	0.060287118	0.10677031	0.06402818	0.090873	0.034743436	0.031162083	0.030335506	0.05406513	0.044966273	0.06596133	0.044765964	0.08722635	0.09560844	0.10222622	0.013538932	0.051338583	0.07047887	0.04338026	0.066145204	0.045259546	0.056137744	0.035887234	0.0114907045	0.16678408	0.018552573	0.058745805	0.047162954	0.13495126	0.045640957	0.048048437	0.05240263	0.06475032	0.055297256	0.05212097	0.06712795	0.08587314	0.0631254	0.10628255	0.044992857	0.1713594	0.036893234	0.060219236	0.050363086	0.09639672	0.032255188	0.041750908	0.040724546	0.050101418	0.022173272	0.07543465	0.07109016	0.06528071	0.049120557	0.033265784	0.07867845	0.012551066	0.015643533	0.098783806	0.156579	0.05298356	0.07754521	0.029486645	0.08104743	0.036970604	0.025991429	0.04808322	0.033884034	0.05295855	0.011051284	0.002611703	0.1368331	0.09462458	0.06648676	0.11055612	0.065974735	0.081358574	0.034448914	0.06545139	0.04071916	0.09216214	0.016277714	0.07970843	0.02335771	0.09499571	0.109382756	0.044472918	0.03855534	0.14076304	0.075367704	0.11432125	0.15555513	0.045112096	0.06471877	0.05116336	0.0722118	0.121358804	0.106601916	0.06273999	0.089667924	0.10514468	0.036747985	0.03065161	0.062927976	0.020733397	0.017875176	0.04916206	0.061050974	0.08015178	0.11257817	0.024103463	0.1476444	0.02735899	0.18058527	0.03403922	0.031173348	0.046380006	0.01577122	0.047375754	0.07632807	0.07042253	0.07863639	0.06787516	0.091967836	0.011961472	0.06705466	0.09786912	0.06888146	0.048417043	0.045887433	0.11286634	0.013749565	0.041352216	0.06337516	0.022541963	0.057821512	0.033116482	0.07183417	0.04063973	0.037187252	0.07641138	0.032732904	0.045151502	0.04761358	0.08767128	0.06513067	0.14347312	0.08563678	0.055277184	0.052132074	0.07282767	0.15209574	0.10819622	0.019771133	0.07309692	0.19920483	0.08637869	0.07623994	0.09038688	0.03677156	0.0566736	0.034165144	0.039863423	0.07261011	0.06972037	0.016711842	0.08173728	0.025785126	0.09976153	0.07349655	0.056293335	0.038795684	0.023256034	0.061099112	0.044315696	0.026071792	0.027371496	0.044054605	0.14682263	0.1296679	0.057547476	0.026373	0.06883895	0.21872836	0.038380235	0.05230192	0.0347922	0.048208762	0.057737842	0.10950782	0.07206965	0.025572103	0.040303707	0.021051865	0.093855664	0.07911276	0.06430043	0.0400158	0.046529774	0.011604845	0.051880896	0.083558924	0.10926109	0.08434444	0.034437515	0.029597718	0.057438895	0.031047512	0.029708982	0.1267825	0.07300794	0.14354107	0.091682434	0.10181901	0.088744715	0.07097055	0.048855614	0.08729224	0.02866528	0.05774455	0.2316772	0.05850606	0.020643255	0.0163843	0.019824164	0.031611875	0.07698652	0.089268535	0.33162102	0.11764415	0.0869228	0.06246511	0.095095746	0.117257014	0.06517249	0.04307246	0.12655205	0.056718625	0.38509402	0.016222972	0.07298551	0.098010495	0.21336918	0.038907535	0.026616266	0.142685	0.042388566	0.053601965	0.018998813	0.034577645	0.06910378	0.052646838	0.053238522	0.047291525	0.015708053	0.007124063	0.047466308	0.10627411	0.048884418	0.0399536	0.07250939	0.0810952	0.093461394	0.0840411	0.054948915	0.0076643107	0.09240115	0.1078565	0.16997483	0.06140414	0.08896835	0.039801706	0.03276596	0.07030892	0.011958395	0.13817456	0.121096805	0.14761478	0.074257225	0.048399817	0.052301295	0.013279013	0.0724861	0.020042488	0.082206845	0.0350264	0.043310568	0.058487684	0.06032794	0.10409584	0.082992256	0.073922515	0.03061961	0.04370139	0.017328432	0.025136285	0.08453672	0.028060302	0.06703088	0.050498515	0.038630113	0.22008353	0.047142003	0.054199044	0.025807045	0.2998613	0.06168396	0.038835056	0.03115952	0.06621679	0.038751967	0.030871565	0.08981258	0.023951136	0.1012928	0.05293562	0.050591975	0.106235385	0.06961097	0.02927789	0.20856032	0.056650072	0.057486936	0.06622912	0.3423407	0.07464525	0.036988243	0.08385428	0.03752052	0.20589645	0.21675491	0.06790227	0.018634163	0.0805658	0.0377099	0.04675247	0.014566917	0.10163323	0.033814814	0.022250285	0.070512176	0.07076426	0.057916418	0.060265027	0.022601025	0.1267063	0.02555054	0.03629235	0.04145568	0.08585644	0.032014683	0.049746547	0.14183895	0.033656597	0.05421424	0.060205784	0.036835935	0.062222205	0.039775252	0.10530189	0.06569681	0.06255466	0.014227288	0.100705296	0.03498345	0.043385383	0.059280872	0.09867489	0.05327415	0.028742157	0.07354671	0.05502728	0.014954781	0.036901392	0.007610804	0.06674304	0.07676407	0.06380737	0.01960576	0.04350429	0.024051402	0.013330936	0.077649534	0.020197375	0.052202344	0.020690612	0.13867041	0.061975107	0.10691612	0.04428913	0.044875428	0.036742784	0.04485529	0.11887209	0.053253092	0.046752583	0.018729994	0.04847025	0.04888186	0.034095846	0.09747782	0.0653283	0.062022336	0.019889377	0.037667524	0.053500332	0.08017119	0.095647894	0.06528208	0.02371842	0.077479154	0.07900615	0.047030494	0.059506163	0.10726292	0.03212509	0.012091354	0.017472137	0.031201802	0.0774038	0.07459399	0.023550712	0.08977081	0.03699658	0.055853777	0.07488674	0.07349318	0.055729523	0.20126805	0.00802489	0.057078466	0.044947576	0.07465616	0.0808692	0.0692563	0.081025	0.1145781	0.04899995	0.035536166	0.058311664	0.07596919	0.024059441	0.028946131	0.038674764	0.1687597	0.049636465	0.17977926	0.024881463	0.08877346	0.09540266	0.09240374	0.07118603	0.10770778	0.06784335	0.13060784	0.069115356	0.23680955	0.056896694	0.07769838	0.10893457	0.19997822	0.03869548	0.061058033	0.11626214	0.06737015	0.03913974	0.10138792	0.12325144	0.08426523	0.031685032	0.029068494	0.04471943	0.049634006	0.13096577	0.01878434	0.04493031	0.061493132	0.049136974	0.04987514	0.11807963	0.119445994	0.5500566	0.09028418	0.15508956	0.039282724	0.08533261	0.030404415	0.17128938	0.05099851	0.049813922	0.06322867	0.02915693	0.05559664	0.093592554	0.045299504	0.03940893	0.034771867	0.010439217	0.11727384	0.026105728	0.034610257	0.04997865	0.050860304	0.053958975	0.17911088	0.06051247	0.07233783	0.06887358	0.059205793	0.06830958	0.05885925	0.031095129	0.053698666	0.059278186	0.09381357	0.03761457	0.03156076	0.050851792	0.030277947	0.012863562	0.051222477	0.0973077	0.08466311	0.09511014	0.024825651	0.086212866	0.03410857	0.046461027	0.03699471	0.041826226	0.03496728	34483	EMPTY		HUVEC-1_11_B44_3	HUVEC-1_11_B44	HUVEC	HUVEC-1	11	B44	3	HUVEC-1/Plate11/B44_s3	0	Untreated	2
0.1460829	0.13963608	0.05664889	0.059262134	0.046176862	0.046036728	0.08591826	0.06908934	0.09250892	0.04535307	0.038746424	0.09379952	0.27302057	0.13663185	0.0945722	0.28950256	0.14530538	0.14428534	0.14955483	0.03490995	0.0808932	0.23475447	0.07280235	0.055474613	0.054360963	0.048555717	0.098412886	0.07525535	0.07917687	0.04680679	0.103339836	0.011289613	0.11960342	0.09897883	0.058916904	0.079058304	0.039374776	0.06925749	0.06453629	0.12250452	0.025067974	0.11038935	0.06940201	0.09275634	0.18311806	0.065441996	0.19411266	0.08828584	0.029573007	0.043483064	0.04541439	0.08830569	0.07001394	0.08902492	0.098723926	0.076793455	0.12728402	0.18341866	0.08122938	0.046573672	0.0428724	0.09980343	0.058418423	0.032369144	0.10819471	0.08951287	0.020202309	0.06377058	0.17391916	0.068328634	0.23662204	0.108694986	0.025110502	0.14968279	0.10857905	0.04536072	0.07681556	0.059773363	0.06732023	0.076124005	0.06829245	0.061382	0.15742123	0.044250734	0.23524845	0.08628778	0.06930984	0.20583108	0.014498383	0.05815521	0.047269665	0.19531645	0.060229704	0.09304652	0.0967051	0.044530243	0.09179425	0.03723953	0.10373664	0.204774	0.019380402	0.07198653	0.017213356	0.045996867	0.07601751	0.096284	0.031472415	0.081834905	0.05316022	0.17422482	0.1985988	0.074196465	0.03780281	0.07141404	0.05230365	0.06802181	0.09204051	0.070151	0.109495595	0.018160803	0.049174193	0.039839346	0.15110277	0.08920094	0.12465236	0.031823024	0.12876545	0.0790715	0.16809045	0.08032858	0.079027995	0.08977899	0.030052794	0.11620478	0.049750306	0.06901896	0.07983269	0.13100791	0.045208797	0.09295353	0.09965322	0.086339965	0.15819867	0.21326035	0.10035131	0.08297903	0.023893569	0.115179434	0.06654595	0.06605767	0.11941402	0.14541292	0.25583118	0.0183255	0.094997264	0.12479213	0.12752722	0.028598515	0.09733835	0.111389644	0.086907096	0.19741875	0.10745649	0.07082	0.14994842	0.087445535	0.07569738	0.12651229	0.12754875	0.07507496	0.09777739	0.1709403	0.10922257	0.03493187	0.05603107	0.09226857	0.08762656	0.07083764	0.13281791	0.060144015	0.018041557	0.058984477	0.08842807	0.018723788	0.16752374	0.032083645	0.050714802	0.008766009	0.0240876	0.070291534	0.04551284	0.089477286	0.04895076	0.012798347	0.044263467	0.02213363	0.09852597	0.057690024	0.09582651	0.08501057	0.08242348	0.11430121	0.06572776	0.009498145	0.14970979	0.10051728	0.168435	0.06866632	0.107870005	0.13365567	0.09544167	0.07023916	0.08891298	0.06147372	0.07971595	0.02906046	0.15369868	0.04807865	0.06538641	0.053940512	0.14306718	0.086884774	0.12772453	0.12234455	0.10347419	0.058812074	0.115402654	0.08402164	0.16540706	0.109966904	0.0740175	0.09190303	0.05669817	0.09472072	0.093729064	0.052147932	0.26302913	0.049322266	0.06107104	0.13660404	0.1835134	0.091753766	0.13791598	0.04452913	0.18686324	0.19300589	0.06584859	0.10869727	0.058356475	0.09087813	0.025802184	0.14444768	0.09903672	0.043390475	0.10034196	0.024907084	0.054938275	0.13190237	0.030870527	0.019590573	0.09496187	0.15829134	0.09632638	0.1839822	0.08241276	0.1686134	0.039683692	0.09916118	0.0813853	0.0757642	0.0469895	0.017014846	0.08397266	0.118574075	0.095912755	0.094161004	0.08787647	0.0799182	0.11448597	0.021913406	0.10156238	0.048090402	0.053633966	0.081822455	0.017381184	0.09909943	0.06590299	0.0315071	0.21488085	0.21972997	0.07372537	0.0793968	0.03670457	0.06463616	0.091202654	0.16135791	0.055391636	0.12996806	0.08758198	0.078563556	0.104492486	0.18707047	0.07015361	0.031398036	0.07032837	0.09124414	0.24402234	0.10014315	0.13383809	0.026501372	0.13204145	0.062969625	0.16343802	0.055713043	0.03550738	0.04160384	0.10307331	0.18776888	0.17042679	0.071434915	0.097628206	0.16278961	0.10830632	0.33080852	0.031496745	0.08793011	0.09465414	0.06323912	0.04900816	0.061570585	0.13993655	0.022723613	0.098793894	0.08883669	0.10658661	0.087955005	0.039459348	0.2086616	0.062555976	0.09347081	0.078944534	0.07461888	0.02341368	0.08177984	0.036093857	0.050186373	0.13188437	0.021388762	0.06222552	0.038509123	0.12896287	0.04225899	0.15042314	0.09064091	0.21037582	0.29681635	0.02138571	0.08141834	0.067366235	0.11744478	0.20979036	0.09180784	0.09406757	0.05178605	0.14315076	0.05220987	0.077472225	0.011568212	0.14367437	0.14833163	0.073797554	0.06938952	0.054928895	0.061462767	0.06211792	0.102958485	0.19580495	0.035108395	0.10273572	0.064676866	0.092424825	0.10399447	0.13519053	0.20155138	0.0696623	0.16733834	0.11222698	0.12436358	0.099511966	0.086629346	0.13570048	0.038844667	0.11465591	0.23746945	0.10034916	0.17829208	0.082696944	0.08108497	0.11690582	0.10697377	0.082207575	0.1472393	0.020200646	0.16838379	0.14519392	0.12205346	0.16411231	0.2018384	0.07453224	0.123190865	0.07253243	0.10262167	0.12834854	0.11325709	0.10388147	0.14245974	0.062043488	0.06795653	0.013646949	0.049992066	0.10126437	0.051476527	0.12090585	0.05265004	0.04588605	0.08731778	0.13800934	0.055109642	0.04355139	0.1095808	0.07263631	0.19560906	0.08652421	0.068393126	0.13256407	0.15714192	0.07468619	0.06500986	0.11508081	0.12262896	0.09051721	0.094452575	0.25862017	0.014871236	0.08297684	0.025989562	0.07995832	0.023480352	0.12448385	0.019270964	0.01942579	0.16072962	0.08285208	0.0766083	0.03146021	0.10966616	0.062120598	0.06510302	0.0746095	0.09673394	0.10518577	0.12859042	0.061368845	0.18640003	0.043269005	0.058597304	0.04971084	0.08943244	0.048860364	0.10822342	0.17562953	0.03559554	0.08692624	0.09984425	0.020858366	0.08047657	0.10441819	0.016368216	0.11761604	0.06789565	0.06154781	0.08519685	0.03198324	0.13295731	0.04720846	0.039205167	0.070727274	0.062451333	0.08060379	0.08169366	0.04184336	0.2541778	0.08366445	0.10616273	0.09858696	0.14724728	0.05363989	0.059647962	0.04078587	0.07423146	0.06678188	0.18975289	0.074099496	0.04439126	0.11018436	0.11032365	0.086908326	0.09436004	0.060749885	0.091013245	0.13062178	0.085537374	0.06482269	0.039513856	0.045409724	0.03671045	0.1822677	0.027334731	0.0860294	0.19467162	0.019721508	0.08111286	0.0701285	0.03710557	0.11738291	0.25416833	0.10349666	0.035495296	0.027673962	0.036761973	0.06074998	0.13157195	0.12643579	0.14949447	0.13623856	0.17488833	0.11092371	0.1620332	0.098942414	0.2695	0.037473638	0.031971946	0.019597862	0.12176858	0.07410994	0.08110425	0.12292497	0.06820177	0.10429871	0.06638263	0.13966018	0.020757772	0.01278497	0.2470145	0.06361903	0.08406089	0.1744389	0.016706869	0.018796343	0.07217332	0.093499474	0.079065174	0.08588529	0.015372571	0.15513836	0.23914051	0.24249181	0.08994813	0.034702636	0.0445373	0.08900422	0.025439512	0.15528558	0.03168076	0.017921545	0.058714487	0.130211	0.0642158	0.049477603	0.18161815	0.036117602	0.06512566	0.040598612	0.10065461	0.053526923	0.117405444	0.0705489	0.065354556	0.12590154	0.09236304	0.12878102	0.10170093	0.061777502	0.17794904	0.16192622	0.06662044	0.15377226	0.03672847	0.25045577	0.069654346	0.06343824	0.18707755	0.082650945	0.06427769	0.11443355	0.057285476	0.07127708	0.050879218	0.13978823	0.12464769	0.023877185	0.076973006	0.18386185	0.07601501	0.0313969	0.049824774	0.11020028	0.05921277	0.08117901	0.07846038	0.039593756	0.05457907	0.05806299	0.049094204	0.017559648	0.12223014	0.056041304	0.12913567	0.07616435	0.09029528	0.075083524	0.06402002	0.08438678	0.070214346	0.13573006	0.07650006	0.084298946	0.06307065	0.03236203	0.03640505	0.041443788	0.067034036	0.102280915	0.054545164	0.11323404	0.06484883	0.07506477	0.1094134	0.09766744	0.03361498	0.06926648	0.06336525	0.06894543	0.07055007	0.063000485	0.02308724	0.012392169	0.054623015	0.26055658	0.112366855	0.0784675	0.17685226	0.09833155	0.11329275	0.08684975	0.0916213	0.0891697	0.09333245	0.0574311	0.070990145	0.1357848	0.23128615	0.088188305	0.047586963	0.054408878	0.13228928	0.09143348	0.27264	0.08033529	0.024809957	0.06177688	0.16563025	0.046710342	0.02244491	0.01903812	0.124205075	0.02135874	0.13244705	0.090510204	0.103780836	0.17273894	0.06366089	0.10746717	0.09735631	0.150982	0.03739749	0.07395052	0.017452816	0.13397886	0.20596617	0.050694663	0.13655168	0.05056175	0.13084747	0.08032501	0.030972388	0.07877518	0.028495088	0.08550893	0.041014038	0.09619339	0.10721302	0.12508303	0.1703237	0.07267074	0.087870464	0.09275292	0.096761614	0.10629837	0.07060982	0.07926704	0.13789587	0.15187138	0.14272293	0.04393202	0.049026527	0.034760468	0.18289596	0.11736871	0.033143185	0.08909844	0.053675085	0.21505253	0.029908607	0.10720763	0.12935118	0.047085255	0.10772717	0.022798417	0.0764949	0.040580504	0.109774925	0.08953772	0.12147906	0.09801488	0.08081664	0.15820082	0.03207098	0.080203205	0.026002377	0.03373707	0.05347124	0.026656255	0.112644166	0.16341275	0.124363884	0.07433475	0.18214549	0.0625178	0.07471864	0.26838094	0.071793534	0.12543957	0.13618681	0.07108705	0.14781395	0.093605995	0.04492633	0.09600246	0.03836284	0.1977452	0.20984262	0.0911449	0.23055814	0.07886728	0.258655	0.058154	0.15466198	0.109169714	0.09774963	0.0554924	0.12281519	0.031968884	0.07121104	0.10488275	0.070310935	0.093172	0.20856342	0.112875536	0.044022664	0.14341524	0.070855916	0.076816306	0.20382854	0.14749563	0.13545024	0.075161785	0.03859344	0.04223696	0.101434976	0.07876442	0.03286561	0.22311205	0.1284638	0.116461664	0.020927453	0.08308107	0.09454803	0.16592047	0.10267165	0.07623916	0.1038259	0.15067726	0.039674766	0.02284223	0.018180247	0.052121885	0.055812117	0.053522207	0.14799629	0.08254512	0.082359925	0.06518978	0.030446172	0.12783247	0.2910692	0.09119249	0.11035651	0.14539993	0.028717704	0.13530055	0.08312198	0.11602507	0.053653914	0.12902313	0.08098629	0.13377866	0.029258648	0.10659622	0.16855025	0.06545426	0.2100975	0.02432183	0.16168264	0.08442082	0.10041931	0.124429226	0.038901236	0.024601167	0.111081615	0.14097428	0.02942803	0.058014363	0.034559928	0.016474485	0.023933051	0.027073462	0.016544469	0.08806749	0.18090118	0.06279035	0.14005165	0.08999312	0.091245316	0.104254484	0.104874894	0.04169958	0.034952704	0.15222374	0.104940966	0.0707086	0.10047546	0.17180142	0.12369856	0.205707	0.017179929	0.10323983	0.041301124	0.08913344	0.124284886	0.05033584	0.19586937	0.05170551	0.04407873	0.088997856	0.1399568	0.061107762	0.05800395	0.024505436	0.04857864	0.025245735	0.100068204	0.03872152	0.12583733	0.04753877	0.013381632	0.024511456	0.15712944	0.17455262	0.15287119	0.104414776	0.06963381	0.2394707	0.08603898	0.027270831	0.09557348	0.10350661	0.12838113	0.1434861	0.17248186	0.033552058	0.043657623	0.08440458	0.08004467	0.10425991	0.0977329	0.050996047	0.044017814	0.06072449	0.061213873	0.009776424	0.11368209	0.03183115	0.056048304	0.07830681	0.22691968	0.06552038	0.18732092	0.05022929	0.13478377	0.03534115	0.09305625	0.12643431	0.09397923	0.22536974	0.101476	0.25846672	0.07473667	0.034061044	0.07562082	0.14004242	0.02674167	0.06977355	0.098301485	0.053518753	0.07507643	0.16917972	0.026407668	0.083521694	0.06677711	0.085968375	0.06693231	0.056802664	0.066127524	0.07217029	0.12973225	0.09032721	0.035081424	0.212519	0.05087164	0.08026047	0.051349744	0.04981669	0.07314192	0.038951784	0.19767189	0.07061268	0.08395527	0.02645822	0.07554419	0.092929915	0.058861084	0.06471675	0.112788334	0.038233496	0.03329678	0.025451178	0.08588255	0.08169794	0.11336279	0.25102186	0.08903392	0.03887738	0.15203111	0.041292343	0.05575942	0.050065987	0.2536866	0.06278236	0.05617491	0.07625753	0.016090523	0.09491715	0.1538383	0.015183041	0.087424904	0.07862264	0.06167596	0.09859745	0.18197958	0.017660443	0.076019846	0.0730826	0.13279662	0.21306555	0.04931424	0.12702848	0.16448808	0.05677849	0.08750081	0.1904478	0.05951903	0.15455562	0.07648759	0.025772648	0.06475377	0.102598295	0.120188735	0.060983863	0.03499582	0.11771548	0.09483471	0.1222854	0.11404429	0.020430367	0.16879392	0.096352145	0.087797746	0.04954473	0.1344086	0.0581104	0.13663672	0.09946914	0.071026355	0.08819977	0.07425854	0.15732318	0.05458907	0.10715515	0.074624375	0.04585803	0.082870826	0.13320683	0.047479317	0.06791339	0.081255205	0.08407938	0.05474755	0.026892677	0.06003813	0.17535669	0.051763393	0.03650145	0.11545567	0.15995717	0.0681292	0.11263265	0.06400362	0.09365353	0.09310073	0.04832439	0.045675993	0.07973767	0.094386384	0.06528935	0.12299147	0.10190313	0.12407772	0.15978903	0.08119953	0.069874294	0.15387635	0.058363486	0.08433839	0.055408098	0.067085825	0.14545394	0.074545845	0.023296267	0.066012986	0.13921109	0.050022244	0.09428398	0.0072813	0.08038921	0.06599391	0.2523424	0.08055099	0.084481515	0.08750255	0.101232424	0.042649493	0.065430224	0.057141073	0.042996686	0.00743909	0.045175582	0.077990934	0.28385073	0.1341694	0.041581098	0.10355449	0.039758034	0.0354203	0.09284988	0.13955031	0.050064057	0.06196411	0.03824676	0.13447729	0.16166435	0.03649018	0.17974417	0.13893993	0.18969367	0.10287325	0.19329508	0.067893445	0.05818685	0.10631165	0.06742972	0.03271818	0.051157065	0.06319864	0.053144235	0.17872423	0.13842705	0.080051064	0.025820473	0.023154747	0.05739334	0.12131723	0.046014372	0.23113051	0.116798826	0.027147345	0.16192318	0.123944566	0.12711693	0.31737238	0.099739775	0.1339613	0.038572393	0.012571066	0.2174865	0.12242489	0.05387257	0.04196595	0.08179269	0.15390588	0.20983282	0.20361209	0.070607886	0.020196399	0.05579579	0.10709758	0.012899563	0.071814395	0.04162953	0.039066397	0.033410892	0.060657635	0.047887072	0.10068168	0.05314405	0.05578223	0.08687645	0.037028585	0.06849103	0.086471364	0.05599497	0.014362602	0.1097064	0.046226718	0.07636057	0.07771428	0.023226047	0.117417395	0.13706827	0.081672706	0.04139167	0.034238897	0.08627425	0.055384584	0.06972315	0.06441696	0.026962804	0.091221794	0.11386779	0.06030734	0.08699155	0.04189007	0.040414415	0.06662	0.05894667	0.07064287	0.1318844	0.033588458	0.04329731	0.031128962	0.082717285	0.114559084	0.09130262	0.07806268	0.040789142	0.08239952	0.10642354	0.068818554	0.09775023	0.051817536	0.15122026	0.0501414	0.08329052	0.12974986	0.025869997	0.048321985	0.07525641	0.085111015	0.05640936	0.098263726	0.004137744	0.19447637	0.06343883	0.08332302	0.05086468	0.1109658	0.10132006	0.10150175	0.03950227	0.11017925	0.15444776	0.106549315	0.0741559	0.024962185	0.071159214	0.023923287	0.114541665	0.11683766	0.124598995	0.05715525	0.04468305	0.046534874	0.07448767	0.015743133	0.02180679	0.09378402	0.08982265	0.008982023	0.1000041	0.12689567	0.06280151	0.027227674	0.09850928	0.09772687	0.109198034	0.044025034	0.0733913	0.13361369	0.05767993	0.030492876	0.03535065	0.046921343	0.18110958	0.12325893	0.105428725	0.080156505	0.08830451	0.05134581	0.030588808	0.07391994	0.035354696	0.06444659	0.0751885	0.033912666	0.060874455	0.037349325	0.08327224	0.069019236	0.028444342	0.008597055	0.03904218	0.099266164	0.056253962	0.20814797	0.06661586	0.040747702	0.124427915	0.22878212	0.07019788	0.042500302	0.012398059	0.0996677	0.044411775	0.06862746	0.067003205	0.086280406	0.039427392	0.09792628	0.06676912	0.10292768	0.03692515	0.10376066	0.08275281	0.034268543	0.0022596058	0.012525093	0.059153643	0.06634468	0.08034703	0.029155027	0.044714212	0.029666113	0.053754807	0.04671422	0.13986477	0.037074685	0.053033736	0.0135663245	0.048213627	0.0063384147	0.067381844	0.05245664	0.002432545	0.060928427	0.04248057	0.1015203	0.069437325	0.06269938	0.033080794	0.046545945	0.08518901	0.06334849	0.08519585	0.017249752	0.0063713985	0.093195796	0.17811418	0.07575146	0.097679436	0.00873494	0.11039871	0.007459779	0.07857822	0.039729103	0.09534256	0.040069506	0.054266155	0.12915646	0.06051881	0.087561816	0.0341089	0.010543864	0.046241634	0.20339711	0.10468899	0.07546623	0.03367377	0.13441463	0.05351825	0.18332437	0.008414786	0.3295859	0.10400229	0.07130773	0.052250657	0.03541942	0.09117727	0.06228519	0.05251972	0.09725006	0.33441025	0.0580189	0.04682469	0.06822759	0.1369234	0.09779453	0.11463046	0.03038842	0.066088066	0.03716764	0.021945639	0.04636101	0.09485303	0.0751269	0.058949456	0.048198383	0.054464936	0.06167596	0.076619595	0.13798329	0.026861925	0.052761696	0.041040033	0.05103686	0.12168524	0.1473558	0.098930515	0.13992187	0.07348867	0.15432636	0.034620956	0.110514104	0.082396135	0.10447992	0.12181462	0.12296053	0.10290081	0.0683274	0.13276601	0.028224302	0.10671474	0.13737616	0.03993997	0.19043778	0.0868561	0.031405687	0.10119194	0.029506925	0.14361143	0.027674869	0.04906329	0.10937496	0.0990621	0.027430065	0.05259347	0.21002564	0.053277846	0.040615626	0.06959758	0.1182138	0.09719166	0.20276502	0.112358674	0.041083083	0.07896043	0.096357584	0.020766024	0.052239053	0.099809065	0.0428435	0.07285534	0.04125174	0.03478434	0.08159774	0.08140969	0.035247516	0.04088023	0.38142166	0.074923016	0.071359076	0.16470885	0.06181721	0.054805204	0.04707048	0.09540465	0.010203277	0.059075028	0.35386157	0.046115372	0.09145334	0.032657743	0.0062120575	0.13157739	0.05885966	0.066106305	0.083009124	0.07973772	0.061012596	0.09306679	0.09328378	0.077298224	0.062408447	0.08298974	0.00417359	0.046661228	0.012740877	0.124228805	0.04200678	0.06747806	0.037067354	0.21102417	0.11045049	0.104440555	0.016160049	0.14830814	0.06467137	0.07111342	0.07778899	0.029905818	0.16639894	0.06283799	0.03823403	0.009988839	0.08662103	0.06687622	0.03488329	0.034127526	0.16383493	0.058110174	0.05488289	0.026532574	0.11076695	0.05888066	0.07554226	0.19396019	0.084980875	0.05869855	0.11562219	0.05294264	0.024773993	0.104842395	0.101759434	0.056510456	0.05839269	0.050073236	0.08979592	0.054641772	0.063588716	0.02456509	0.07083749	0.046036478	0.019463465	0.09299995	0.03232427	0.055788413	0.058448143	0.08527194	0.061612125	0.028125253	0.038209297	0.095210776	0.07635987	0.02619632	0.07913614	0.029323703	0.04626821	0.009518606	0.15612026	0.033512548	0.027703356	0.03537762	0.03473825	0.054151773	0.022570683	0.04393047	0.039192185	0.08222112	0.024474792	0.016850047	0.04793263	0.046049748	0.033908255	0.032908335	0.020631257	0.022150142	0.06685127	0.08310513	0.031117763	0.053549774	0.06732771	0.031112675	0.03932459	0.032168668	0.08100384	0.15081915	0.0351001	0.066807926	0.023952333	0.063221715	0.056289043	0.052618682	0.010244271	0.047841545	0.03668703	0.039998394	0.04299249	0.06501604	0.044852626	0.021421168	0.044185035	0.064257264	0.07387354	0.0463818	0.05590452	0.05751439	0.03549516	0.10725321	0.12398742	0.041454285	0.09890069	0.053713903	0.036119424	0.036762428	0.010474192	0.038342424	0.025523655	0.048432514	0.11870905	0.033982866	0.10029502	0.043475695	0.019224491	0.017026016	0.107185595	0.06083204	0.018066062	0.08395674	0.047448166	0.038026843	0.10093409	0.06260228	0.062603846	0.0979614	0.040087566	0.094616786	0.048648737	0.034715064	0.044501495	0.04363495	0.07627814	0.052724466	0.058562845	0.04012374	0.003395834	0.047736503	0.030630952	0.023719795	0.037794426	0.033670925	0.05198205	0.04932334	0.04098806	0.018448094	0.023574214	0.099440016	0.081788585	0.058289055	0.08095835	0.05600844	0.011842416	0.075683594	0.14228788	0.074554905	0.04399071	0.038642384	0.07357758	0.009572505	0.016823491	0.033208124	0.038908165	0.019804984	0.032495916	0.023281848	0.0095043145	0.027747583	0.053919546	0.07216855	0.04179468	0.040501326	0.050503228	0.073215485	0.025626196	0.098946355	0.13435765	0.014503973	0.059141688	0.050451785	0.03898441	0.0135224555	0.033058934	0.079877704	0.037344232	0.063885905	0.066274025	0.05382085	0.137595	0.03388173	0.035468824	0.04438402	0.1350132	0.0569164	0.09234463	0.022521839	0.04130455	0.039114103	0.07515706	0.03174928	0.05090484	0.047349535	0.068095185	0.084994934	0.084240526	0.01090212	0.04983846	0.03799235	0.06298526	0.060849752	0.015964992	0.07610655	0.03918986	0.010205504	0.07594085	0.035173252	0.09255275	0.05707887	0.08550629	0.031240316	0.08841856	0.0759844	0.057093866	0.05575019	0.030965418	0.051992416	0.093934156	0.05079192	0.10746728	0.054206975	0.10155219	0.030324955	0.026606139	0.04847905	0.0420848	0.032464877	0.036938626	0.048827603	0.067798	0.035719752	0.07849145	0.06469091	0.065297306	0.041475553	0.03583517	0.06462349	0.014542496	0.020690631	0.055983037	0.090238705	0.040446807	0.06994079	0.061498288	0.10921328	0.025123961	0.056532454	0.04711914	0.066653125	0.0530378	0.0054040663	0.006333257	0.11179131	0.0578297	0.070187695	0.0947309	0.061887063	0.07017644	0.041784383	0.056276865	0.0347397	0.04536344	0.0448705	0.085513756	0.022522394	0.036095813	0.10285195	0.0732548	0.025165737	0.12695742	0.06944173	0.08572723	0.051629398	0.03628901	0.051565163	0.03485807	0.045443445	0.028708795	0.03610701	0.031079818	0.05143032	0.10369166	0.040531956	0.029074714	0.075243846	0.038238145	0.023989122	0.030219749	0.04192218	0.055921394	0.112406544	0.027696611	0.11906805	0.028202482	0.18187788	0.03400048	0.0532896	0.014961383	0.014335532	0.035664134	0.052607656	0.06000964	0.12336213	0.046086017	0.04757176	0.008699741	0.046075273	0.054566592	0.07955974	0.022957921	0.049544133	0.05185727	0.021272905	0.040072143	0.054596156	0.02369467	0.043422	0.026370503	0.06862694	0.04789238	0.05737605	0.045647554	0.01852937	0.0676272	0.06882449	0.046555802	0.08904959	0.1671941	0.06281675	0.023644783	0.07823862	0.056371123	0.068184435	0.09345783	0.020200407	0.11668327	0.12660867	0.05683264	0.060546108	0.041756555	0.027737282	0.045434687	0.06071976	0.039332658	0.054232866	0.03701288	0.031215087	0.08065534	0.025494428	0.09031201	0.040800203	0.01897284	0.055961296	0.008825294	0.03970422	0.08443725	0.03699665	0.023408078	0.06717031	0.13780761	0.06330657	0.042372774	0.02424414	0.051067356	0.14311315	0.036048137	0.089012034	0.014766754	0.057127666	0.053612255	0.08871738	0.097664274	0.01830199	0.028103128	0.050487164	0.06082341	0.056078076	0.05304723	0.08795698	0.11940073	0.010935278	0.032826908	0.051613253	0.1007273	0.0978955	0.0399528	0.039668925	0.046384566	0.027856922	0.012415682	0.16794756	0.052391157	0.13531761	0.07517716	0.06611925	0.05704033	0.051134013	0.05139742	0.066640146	0.043215346	0.072067745	0.26655036	0.078642696	0.0305445	0.008699046	0.028804079	0.052238274	0.07267405	0.03354501	0.16514532	0.08027445	0.07949005	0.053391103	0.09476552	0.10450472	0.03080048	0.02776056	0.07505427	0.027061062	0.11228767	0.016932987	0.046794303	0.07917026	0.07580352	0.055759743	0.024008349	0.1048977	0.08356066	0.049480442	0.03410843	0.038072303	0.05162582	0.04176736	0.036982283	0.05525011	0.019163024	0.006717026	0.049958926	0.08414598	0.036044125	0.03332188	0.075173646	0.06415919	0.077603646	0.07297456	0.023189647	0.024956897	0.07382816	0.07651927	0.14484125	0.044993836	0.08240694	0.025551848	0.04852303	0.032212604	0.028967978	0.11635204	0.118625954	0.09089945	0.03717184	0.056747533	0.045726977	0.016725715	0.072077565	0.033469863	0.07359216	0.04881548	0.06394178	0.046048824	0.1167928	0.07887143	0.052071594	0.09628843	0.030797122	0.058936622	0.020535773	0.016995931	0.061308123	0.027411284	0.047232084	0.038657077	0.031969495	0.17673732	0.04082373	0.044624336	0.01333913	0.22810063	0.08741852	0.027477395	0.060859382	0.06777955	0.07186818	0.015374901	0.070595466	0.03244351	0.12788126	0.04621195	0.045446113	0.077580065	0.025219707	0.025473952	0.17683832	0.06696283	0.038879156	0.08164154	0.15719703	0.022303972	0.044888496	0.101682946	0.034759462	0.22643074	0.23214686	0.0567446	0.0326414	0.049132675	0.050506353	0.06657796	0.034019735	0.15268219	0.035724983	0.034935188	0.07024825	0.09638542	0.04577201	0.031197488	0.020369671	0.046931572	0.033377707	0.042613395	0.03940694	0.04319746	0.04508958	0.05412547	0.12009932	0.023527313	0.08150399	0.11124197	0.036868088	0.030766262	0.04760009	0.09825108	0.075394034	0.06143647	0.024855856	0.08338986	0.034885608	0.024153199	0.05280617	0.051301777	0.05253414	0.037800647	0.06695945	0.043788955	0.017917152	0.032498658	0.005717897	0.1238421	0.13683787	0.03347249	0.04219967	0.05198241	0.030940682	0.017055444	0.036263555	0.017500892	0.017270325	0.0131561775	0.13439599	0.040428318	0.12460163	0.06012678	0.029925726	0.027655885	0.05396422	0.07147491	0.03460157	0.04300698	0.036186464	0.03732784	0.032582846	0.037229694	0.08232268	0.05811493	0.034037497	0.016067402	0.038445152	0.059523836	0.07646983	0.07909781	0.026255734	0.018387064	0.07657083	0.05223167	0.049610265	0.045042016	0.076296255	0.027368812	0.009231637	0.014545076	0.023542805	0.0563691	0.15605082	0.046189763	0.068742104	0.037445977	0.024235751	0.046035938	0.047416884	0.06086822	0.07998438	0.018797366	0.030707076	0.031330936	0.07242292	0.07897761	0.045862444	0.08821738	0.09752441	0.026379868	0.018819567	0.028077833	0.068865776	0.04021749	0.026178867	0.049293548	0.1786533	0.024014568	0.21410216	0.037050303	0.051736746	0.12406808	0.06820871	0.103382856	0.13263933	0.060862035	0.10476425	0.032726698	0.236022	0.049099237	0.058803804	0.086981915	0.060220268	0.032818213	0.08677159	0.120990165	0.042963486	0.031993236	0.113287404	0.12028708	0.088043615	0.050198026	0.022162668	0.020159218	0.040631615	0.12184842	0.016398901	0.049028233	0.052793972	0.058321904	0.08030626	0.09538883	0.11619331	0.53341293	0.10350311	0.053396553	0.031585105	0.04790899	0.016589519	0.14903165	0.03412973	0.02856316	0.046163607	0.04016595	0.03414146	0.08871489	0.052491926	0.04051949	0.02938123	0.01439403	0.11174461	0.04907389	0.032944247	0.049374875	0.020817194	0.05640708	0.15345147	0.05691794	0.05037292	0.08771537	0.035737257	0.062314935	0.06720104	0.03677136	0.038276434	0.08253094	0.03798406	0.023001943	0.023136463	0.054202415	0.05825353	0.015655084	0.046738196	0.06131361	0.047850765	0.18079828	0.01763104	0.09107405	0.026231982	0.050721787	0.04427842	0.050591405	0.03546604	33522	EMPTY		HUVEC-1_8_C14_2	HUVEC-1_8_C14	HUVEC	HUVEC-1	8	C14	2	HUVEC-1/Plate8/C14_s2	0	Untreated	2
0.047889538	0.12135564	0.041115507	0.14096402	0.10090028	0.0313724	0.12066646	0.07061312	0.12342792	0.088525414	0.031007849	0.09890696	0.06866594	0.0770169	0.09220685	0.15886125	0.12161785	0.19600824	0.07551483	0.045234203	0.037695408	0.27191937	0.09104704	0.052579764	0.058899045	0.101379566	0.07461437	0.056963332	0.099515826	0.11164008	0.15710536	0.022376332	0.17948225	0.052102037	0.028354153	0.04475346	0.058089137	0.07293972	0.097782396	0.07587193	0.037552413	0.17401777	0.05650378	0.07913696	0.095283195	0.10041341	0.18216315	0.1198864	0.017929986	0.09007432	0.052665077	0.06648424	0.08556551	0.11953314	0.072367504	0.13152188	0.08762822	0.08372158	0.066270456	0.040389627	0.104044154	0.1016027	0.06801573	0.038121067	0.13048486	0.045686796	0.021324446	0.12150762	0.13972804	0.07085363	0.17079079	0.051480792	0.023036864	0.11884493	0.10599985	0.038241897	0.027448915	0.033946328	0.10989132	0.13504341	0.10270198	0.023033336	0.16034526	0.07121114	0.23901516	0.10740791	0.049547613	0.14571115	0.018341957	0.07904702	0.02322724	0.06823465	0.07518387	0.12749392	0.118263826	0.088655435	0.15207097	0.020954248	0.14223926	0.16723233	0.024066383	0.04767667	0.019078486	0.07087538	0.07784544	0.07750182	0.04757978	0.1204062	0.05820188	0.07925607	0.06581736	0.07229756	0.06543094	0.08090176	0.041004375	0.112478316	0.12606514	0.060532834	0.10031335	0.037837844	0.03683853	0.09390597	0.11454068	0.08319716	0.1456711	0.025614226	0.061186597	0.0757646	0.12625767	0.10524711	0.029753553	0.086580075	0.031391725	0.08969802	0.06817929	0.18104059	0.0972816	0.061115652	0.027030455	0.072617956	0.02913907	0.08019525	0.1226712	0.06737812	0.06561382	0.10060227	0.06573172	0.06656277	0.033120785	0.09535661	0.035193108	0.13693154	0.1610622	0.021710549	0.06811172	0.13428839	0.0839242	0.047914747	0.07549592	0.10268232	0.07646459	0.13793284	0.08917098	0.033588566	0.10223351	0.117045105	0.07231523	0.055164915	0.04728716	0.062196806	0.082083434	0.30874208	0.14126596	0.026551444	0.030846877	0.081273034	0.1812473	0.11343083	0.043928053	0.076804966	0.008403445	0.030888518	0.13329527	0.024107888	0.12013214	0.019588044	0.043110013	0.026978787	0.022953544	0.035847906	0.10296737	0.03572364	0.032159083	0.015349964	0.10546709	0.0562514	0.04119204	0.10334571	0.09615023	0.08154124	0.14498761	0.079899654	0.07063168	0.045017757	0.1366944	0.08161108	0.14910322	0.11967192	0.13556907	0.11595003	0.23083355	0.057169467	0.07053743	0.08181053	0.048124894	0.027517136	0.104413286	0.058117986	0.08906013	0.10964495	0.24318646	0.13087517	0.08685692	0.17687593	0.041507497	0.024552613	0.12004748	0.058161903	0.062010154	0.1510431	0.18015067	0.10439144	0.07083255	0.13094836	0.12120415	0.044599432	0.11456765	0.02496406	0.08376829	0.12383004	0.12142658	0.09723474	0.068272725	0.041740853	0.08278056	0.14381626	0.11831296	0.047972552	0.07193367	0.19371578	0.021428954	0.14150564	0.08251138	0.052561097	0.09057172	0.02323209	0.13676675	0.05744607	0.038575694	0.021605829	0.051032715	0.08614609	0.067111805	0.107705384	0.08586381	0.12194972	0.04950062	0.08055681	0.0841503	0.046104312	0.06508365	0.021996103	0.113269426	0.10805962	0.11193191	0.040597264	0.07821168	0.025232915	0.061270777	0.029151373	0.052599467	0.11770944	0.054992106	0.129358	0.012192855	0.09758453	0.08444842	0.06575073	0.19762638	0.101437345	0.10457361	0.065737344	0.046586737	0.15924492	0.1217509	0.075324744	0.08082807	0.15338707	0.03186856	0.0849074	0.25430834	0.17674735	0.028824076	0.034843117	0.115370475	0.2221341	0.08838971	0.08837369	0.07919455	0.021851176	0.042572945	0.14807072	0.07858954	0.15075788	0.070261024	0.0343898	0.090506785	0.04130935	0.1589939	0.09457286	0.09940685	0.24907789	0.08745204	0.17805281	0.059690047	0.11111136	0.16108029	0.112901956	0.070136115	0.08439095	0.08398226	0.016447231	0.12584753	0.09199174	0.06733726	0.16486265	0.034141436	0.123065904	0.06345775	0.060533114	0.04227098	0.08461049	0.034005634	0.093198195	0.0816056	0.070792876	0.15858504	0.047119003	0.0756418	0.042335015	0.04249668	0.07252535	0.09021272	0.05262113	0.07518821	0.07480319	0.025312169	0.10239451	0.08023898	0.08661452	0.1922359	0.18776654	0.05571005	0.050645985	0.11848064	0.15110147	0.08785018	0.021806838	0.21117897	0.26177877	0.16143127	0.06876638	0.05450874	0.10498782	0.08794991	0.06278449	0.11011352	0.090681255	0.11414153	0.0843309	0.07759753	0.12698771	0.10085816	0.10240944	0.10095483	0.039256565	0.06020246	0.0375034	0.12035355	0.08629598	0.16390848	0.04669334	0.084721915	0.24867257	0.04600017	0.16449101	0.08488663	0.06292161	0.10493515	0.107798986	0.118758306	0.13318859	0.019842312	0.3301112	0.13240983	0.16658717	0.2316589	0.08380921	0.15216124	0.06561968	0.08420354	0.10632151	0.11921339	0.13907024	0.06010858	0.06917139	0.08445461	0.07489085	0.024460085	0.051251166	0.08538674	0.020180296	0.08161015	0.0976858	0.042020824	0.04958683	0.087654054	0.03284358	0.06254697	0.10411033	0.07280291	0.09584064	0.098511115	0.11687755	0.16349956	0.15240811	0.032160133	0.09172666	0.10410109	0.033937957	0.09272048	0.09770088	0.1491292	0.020722557	0.09502885	0.03806058	0.089229636	0.048618764	0.03648162	0.042152744	0.021587381	0.08318961	0.05050744	0.14995047	0.04628885	0.06374726	0.1221115	0.053437144	0.062387478	0.14247599	0.0936465	0.072912775	0.08386672	0.06587134	0.07537804	0.07758672	0.11803757	0.09944886	0.038067676	0.07355939	0.1252965	0.050908025	0.08933939	0.1199691	0.07131241	0.086455375	0.08576079	0.020743784	0.12530996	0.11183555	0.064732686	0.083561935	0.026236128	0.13197953	0.09969638	0.037519146	0.12025387	0.04897282	0.17249618	0.19934021	0.049594216	0.1368757	0.05265765	0.1174545	0.06542887	0.22861007	0.031928934	0.045616202	0.032563135	0.13823062	0.08225846	0.13768381	0.025634862	0.06558757	0.098197356	0.042031616	0.07390344	0.16607964	0.030187527	0.12770987	0.11882861	0.092164256	0.036947016	0.10842024	0.06607132	0.043500543	0.14464258	0.026326265	0.1055426	0.06535731	0.03224208	0.07734263	0.051636107	0.04081116	0.08251932	0.17857869	0.1263451	0.06643826	0.04591309	0.038350932	0.14260063	0.12001862	0.16703331	0.08116309	0.12781651	0.11785191	0.10119095	0.13115877	0.0904787	0.12529585	0.12771001	0.025546659	0.023763657	0.12289314	0.057293538	0.051520836	0.10726346	0.054070983	0.068986796	0.14570615	0.1951004	0.015713181	0.02267253	0.21347442	0.050948314	0.08249599	0.211256	0.053797606	0.03471577	0.06094355	0.219593	0.08636521	0.2083995	0.012926165	0.30589327	0.138098	0.21192725	0.085979	0.073850945	0.056750994	0.13993007	0.030590076	0.1026634	0.06716059	0.0155445635	0.04323268	0.09345924	0.13499665	0.09414395	0.09937306	0.024559494	0.09156242	0.03170606	0.19848254	0.08914849	0.06160934	0.028690837	0.05039853	0.10731389	0.054660108	0.079093605	0.13001817	0.10881222	0.078891516	0.08893099	0.111683905	0.20434117	0.037309587	0.17059986	0.08946586	0.05516537	0.07938289	0.08150834	0.09833331	0.1045256	0.058177542	0.10697925	0.036275506	0.07018184	0.09991345	0.023575712	0.1147038	0.11459979	0.07411111	0.04918507	0.09800045	0.15131223	0.07726303	0.100374535	0.097901404	0.033951372	0.11056709	0.101434946	0.05102751	0.014703655	0.05890972	0.09887233	0.08240795	0.06135444	0.026337866	0.1752783	0.09975507	0.047696188	0.03422731	0.16421184	0.12455072	0.10111661	0.115605004	0.017976064	0.10112424	0.11773377	0.09716197	0.1124921	0.060120016	0.064329006	0.06777032	0.10206659	0.17395693	0.08787042	0.023405109	0.06417629	0.05225907	0.06967883	0.10975017	0.06690274	0.025136355	0.05716637	0.05716955	0.09098242	0.115211084	0.09115104	0.07316437	0.046707816	0.1082988	0.1282216	0.115472496	0.08587606	0.06307632	0.08879072	0.14078796	0.061850056	0.079236455	0.038424	0.047460683	0.09185179	0.051559262	0.07000214	0.08223148	0.07293397	0.05634503	0.06945942	0.11411289	0.060627006	0.089699134	0.014164734	0.12609005	0.020574292	0.046349682	0.08305673	0.074946776	0.056789704	0.06055139	0.09437677	0.08207758	0.21736151	0.10473426	0.096138194	0.010778271	0.1539891	0.22802657	0.02469296	0.13759738	0.05978436	0.2936127	0.07804836	0.040925667	0.04544463	0.06704588	0.10072099	0.06408987	0.09889853	0.07103145	0.1316933	0.0785287	0.07689683	0.12778334	0.027196206	0.08126287	0.06627953	0.10388945	0.08086689	0.11495285	0.117016405	0.091791615	0.121007904	0.040411457	0.092418596	0.16725782	0.07583061	0.0413305	0.032236174	0.0646325	0.120781444	0.019410025	0.037915587	0.11918686	0.059183855	0.12828916	0.012595988	0.10218122	0.06533943	0.16295186	0.098357044	0.084518954	0.12877224	0.08843991	0.069027826	0.030820975	0.1397439	0.07234016	0.0722428	0.0739425	0.022067651	0.0963525	0.08048255	0.08189735	0.097501695	0.03927982	0.110843904	0.1453209	0.18256292	0.055702873	0.1257702	0.054334126	0.07961749	0.117907345	0.11125255	0.07677981	0.06457168	0.041729737	0.15755723	0.052107617	0.14404479	0.16254932	0.042619064	0.11172683	0.1078926	0.0387436	0.15930936	0.10827348	0.11274536	0.073815346	0.04343002	0.105623424	0.049979094	0.09583606	0.14745335	0.20088851	0.1010634	0.10564352	0.078639664	0.039777175	0.061861947	0.10632298	0.061994914	0.18525404	0.08392491	0.050483283	0.07908189	0.12290237	0.072825134	0.04806605	0.046981104	0.12554368	0.09852426	0.022314431	0.056952193	0.060137153	0.063109204	0.08347313	0.047785796	0.23965895	0.248573	0.05881672	0.07748786	0.03975644	0.035038136	0.03880457	0.12112017	0.1002328	0.09198579	0.04331075	0.0388477	0.01991195	0.12837079	0.1444441	0.094134286	0.11004852	0.19962499	0.042553302	0.10735066	0.09450194	0.08765097	0.068077534	0.17613369	0.068184495	0.09890106	0.031226564	0.15291767	0.108473755	0.027976243	0.15846395	0.045891143	0.06523867	0.11185858	0.1617071	0.06990951	0.070435494	0.027469497	0.124319695	0.0563448	0.041564167	0.031458415	0.028843347	0.05153729	0.02110267	0.1035626	0.023673981	0.030814458	0.26544935	0.10385272	0.09401725	0.10175046	0.098776594	0.11932137	0.13538568	0.06034583	0.065317646	0.06069036	0.10033955	0.057881087	0.09580169	0.16672038	0.10613242	0.062616184	0.021667978	0.07300938	0.02705399	0.10839914	0.2827141	0.04506504	0.1252338	0.037546717	0.04937134	0.032026693	0.17188428	0.047516387	0.12200138	0.014420148	0.04379437	0.053675745	0.08986088	0.044356633	0.184045	0.07532374	0.017547421	0.056735896	0.083794795	0.09646386	0.2066327	0.15685022	0.08112174	0.06682434	0.15844372	0.07264401	0.11718173	0.11777024	0.07608464	0.17306948	0.06778105	0.032292195	0.027709702	0.12480778	0.059326842	0.14281467	0.15124646	0.04393396	0.025509646	0.087013245	0.051673323	0.01720477	0.1359877	0.04316684	0.085621506	0.09182535	0.14005959	0.061051562	0.1564741	0.03525348	0.08144705	0.01889022	0.070133045	0.044431582	0.09123586	0.05914042	0.11794745	0.20849958	0.088588595	0.038456015	0.105427995	0.1636869	0.055708908	0.10949497	0.04777643	0.08267305	0.09366463	0.068222746	0.031025171	0.07569888	0.09076049	0.11184634	0.04281254	0.07803938	0.13619743	0.08460565	0.10869196	0.065943494	0.054124422	0.2218222	0.053896032	0.08966801	0.06796308	0.054630686	0.14505708	0.05847728	0.062424053	0.08734809	0.03425158	0.05242403	0.09312111	0.045357898	0.03642089	0.07566506	0.08870621	0.027192969	0.023516055	0.036412064	0.12628667	0.100498475	0.050812643	0.25219756	0.10090798	0.061803147	0.15793133	0.0483462	0.044830725	0.01973421	0.14279816	0.057181522	0.02365294	0.09876621	0.013175529	0.059569303	0.086492725	0.02347188	0.09597107	0.097498834	0.05636129	0.048452392	0.10124276	0.015916659	0.05990905	0.07692101	0.14005044	0.064968675	0.08595578	0.109377176	0.14973578	0.06375685	0.036209896	0.15488419	0.13116285	0.1060255	0.10235145	0.025759228	0.13721655	0.20129123	0.0975966	0.066779494	0.029720653	0.085265346	0.17774345	0.13805473	0.08533232	0.030408017	0.077414215	0.10511988	0.1062462	0.07901692	0.1333529	0.1367511	0.12535903	0.0801273	0.1153706	0.063502654	0.069052	0.082377814	0.026833586	0.16101298	0.08560318	0.07399365	0.14060968	0.094885096	0.055125922	0.028617058	0.03526189	0.06588785	0.06664258	0.01931671	0.11098393	0.06684956	0.0975561	0.057052467	0.13421232	0.10008301	0.08362936	0.06808025	0.03239323	0.061784223	0.07042688	0.1047177	0.08152926	0.03194448	0.06456542	0.096788354	0.046665277	0.05990977	0.13568786	0.058867574	0.056011613	0.13908651	0.15292059	0.023562683	0.04586736	0.074044585	0.10105868	0.09765211	0.14192124	0.051236276	0.045732327	0.122297205	0.030179076	0.074622706	0.008639509	0.07985839	0.10836361	0.2668978	0.048961326	0.077001356	0.10107392	0.09937544	0.040252518	0.055076007	0.06191931	0.018168628	0.011150964	0.06710816	0.108378455	0.20500422	0.08357672	0.0528385	0.07952082	0.049629703	0.07101312	0.08675533	0.15080822	0.07795724	0.07800716	0.06805783	0.18396568	0.19253927	0.0585179	0.1506834	0.08911825	0.17227803	0.08846147	0.1642353	0.061482616	0.093013436	0.057944912	0.059219964	0.030629747	0.03934587	0.09664664	0.04655512	0.13061145	0.104065776	0.08566231	0.03440533	0.008311978	0.052450366	0.10162667	0.07078536	0.19338727	0.07628599	0.019760424	0.12692359	0.0669737	0.063304305	0.17431289	0.067908525	0.11614102	0.025436824	0.008072055	0.13925889	0.10268139	0.08280973	0.042093232	0.06407221	0.078709275	0.17574272	0.13801856	0.01735292	0.01283955	0.09914309	0.12986124	0.009650204	0.06814034	0.03427858	0.05306376	0.04323585	0.054371096	0.058962118	0.039434113	0.086832374	0.02447484	0.07768314	0.08179687	0.06397043	0.0729218	0.057940185	0.0050619906	0.09554593	0.02693082	0.071690455	0.02533884	0.007919734	0.0376687	0.07123783	0.07859443	0.04668376	0.06971043	0.092971876	0.06839202	0.08193027	0.042266868	0.06528169	0.06915718	0.09197645	0.044381313	0.06072527	0.08291106	0.078638785	0.07089606	0.06977596	0.05063823	0.06748594	0.026279468	0.043599956	0.056055248	0.0388615	0.05835052	0.044750307	0.102882065	0.019190898	0.02027027	0.06168437	0.06407042	0.07586944	0.025494888	0.14571227	0.03747435	0.06634365	0.05450279	0.015751801	0.05342736	0.095124334	0.04348358	0.059710827	0.059076983	0.0065998957	0.10695839	0.083424315	0.09894787	0.06771791	0.07415044	0.11871819	0.109969534	0.05487593	0.014958447	0.16524164	0.10202749	0.10839404	0.008559504	0.09364702	0.009312924	0.08882798	0.09235423	0.13934858	0.0655008	0.061957084	0.0298617	0.11111586	0.0076540606	0.0058324677	0.05444038	0.062878646	0.0039125173	0.092683345	0.102510266	0.05046302	0.021742381	0.060883332	0.07899995	0.04761357	0.015231238	0.013067246	0.08989909	0.037732095	0.03851313	0.06274977	0.023988679	0.10551444	0.15041003	0.10146757	0.0494835	0.051327854	0.04882124	0.056848276	0.07615183	0.0136124045	0.013635945	0.061029896	0.05670975	0.078453735	0.06833321	0.04083187	0.07388467	0.0047289287	0.009633813	0.0102468785	0.026234973	0.039892323	0.108840495	0.08252747	0.07187407	0.0556473	0.123592585	0.05069724	0.072325036	0.0048533063	0.065400586	0.035825416	0.08145288	0.10427734	0.04841333	0.07066179	0.0731748	0.057840806	0.06996832	0.061737347	0.058870014	0.058604807	0.070502065	0.004039407	0.0034415964	0.062330503	0.06894319	0.0557712	0.028676823	0.068222195	0.04885316	0.07063746	0.060924694	0.12494157	0.061204486	0.038947817	0.022233889	0.04740433	0.0058583524	0.08622864	0.048283532	0.0059100566	0.033855677	0.08861912	0.09612368	0.06250505	0.044995196	0.061886907	0.047044765	0.05945977	0.071083054	0.032339655	0.03232935	0.011740925	0.07271824	0.12338374	0.061460238	0.09855713	0.0041147107	0.08083991	0.0036399313	0.025250554	0.058645856	0.07716706	0.036939282	0.035834312	0.079404995	0.052377913	0.027623344	0.01969013	0.008728726	0.08025013	0.24398005	0.11926892	0.07860255	0.06638278	0.120835066	0.045549907	0.121629015	0.0042558685	0.23180991	0.099810556	0.054563455	0.08799961	0.014152486	0.04664326	0.051208336	0.05513271	0.06479902	0.27616692	0.045475952	0.04150085	0.11280038	0.14059275	0.09299395	0.055149816	0.027577292	0.08162302	0.048393656	0.0075854324	0.05056821	0.10439426	0.016969604	0.040733963	0.03179186	0.022155758	0.05047883	0.05412951	0.120212376	0.0076903147	0.062200706	0.07183555	0.12558271	0.08723668	0.08168967	0.12284687	0.02582186	0.08653931	0.12501206	0.03485117	0.14846754	0.14228494	0.07872776	0.059192114	0.12461378	0.08685398	0.05747828	0.11118006	0.04088164	0.23380807	0.11727586	0.09566013	0.1714561	0.07154812	0.04096795	0.14845768	0.03529392	0.15816222	0.045222256	0.07614514	0.16589221	0.07712758	0.05489623	0.058290698	0.17447406	0.1344493	0.043737017	0.12454663	0.10188118	0.16833895	0.17848417	0.17626138	0.052800864	0.14712293	0.09937495	0.021814965	0.06960794	0.090357184	0.037773076	0.039152436	0.042216774	0.07778029	0.078823686	0.08465509	0.032707155	0.0925073	0.19605543	0.079405844	0.055522494	0.14254537	0.06360753	0.06311487	0.052278023	0.04597913	0.004476508	0.0292545	0.310646	0.04230863	0.04143218	0.021139668	0.0059852004	0.06771818	0.030640434	0.05263275	0.15151	0.06326068	0.159906	0.06997117	0.07837778	0.0565437	0.076416425	0.07317443	0.0033065055	0.028453095	0.006187575	0.14077453	0.044235915	0.083127655	0.049714625	0.17568478	0.07868931	0.16267915	0.03461892	0.09195414	0.06822255	0.04846818	0.07762678	0.056155175	0.14310533	0.03263291	0.026214954	0.046435267	0.05933513	0.06529157	0.0619993	0.022405151	0.14542022	0.052729912	0.040406313	0.025474615	0.084370494	0.035808783	0.045268595	0.2131831	0.066729195	0.06600449	0.093084574	0.06841894	0.034167722	0.055998582	0.07316681	0.118848905	0.047971226	0.023687191	0.07891873	0.06417291	0.12033439	0.058844395	0.071798176	0.056047183	0.027499352	0.10360905	0.04327285	0.03545197	0.03790909	0.121253386	0.07664557	0.06493102	0.05365266	0.09434366	0.031111676	0.032010455	0.03560614	0.04312919	0.03492806	0.041505013	0.106164284	0.05459933	0.06736327	0.067305624	0.039004028	0.046690516	0.028094672	0.048533674	0.033807732	0.08916704	0.025028039	0.012021412	0.035590544	0.05476982	0.049266115	0.026373021	0.020305142	0.015954202	0.053523384	0.045967586	0.034588587	0.045540996	0.02098007	0.019301098	0.068025015	0.031463034	0.058332782	0.12511672	0.027685538	0.06863664	0.009568397	0.05800979	0.045132153	0.06511329	0.0056694476	0.055253983	0.024319455	0.04090614	0.075163044	0.049383085	0.03494253	0.016720152	0.033468615	0.07880083	0.060653854	0.09955977	0.036310494	0.05354563	0.041161235	0.032614194	0.1267702	0.0255174	0.08932523	0.07585765	0.03017056	0.0252267	0.0142766405	0.04978119	0.07788853	0.0494304	0.08877056	0.041431323	0.029588182	0.023763636	0.058248162	0.039828584	0.06856935	0.072213665	0.026584314	0.0923343	0.02914123	0.042995248	0.029507108	0.04591392	0.040869657	0.044371154	0.03595112	0.07967825	0.06588954	0.02420783	0.025494903	0.04093636	0.0448495	0.057073355	0.026894461	0.022688333	0.0018067753	0.019049007	0.021240469	0.047309287	0.03301297	0.045535736	0.047249284	0.04549218	0.022704793	0.024125995	0.026304793	0.06539118	0.0447657	0.04984973	0.07088531	0.035322092	0.0071454598	0.072803155	0.08974111	0.07703175	0.066129856	0.039077796	0.08755344	0.009793829	0.015672185	0.077369206	0.014128804	0.025269242	0.031975683	0.017949251	0.005769386	0.034983058	0.027704872	0.078668356	0.02680331	0.036064357	0.036633622	0.045293465	0.046655145	0.07168597	0.08761585	0.027474228	0.045314368	0.051339574	0.03912968	0.031485178	0.04395267	0.05360865	0.047060333	0.065087795	0.033024617	0.06805466	0.13280201	0.020297408	0.02074727	0.025929678	0.0469589	0.05975047	0.13402586	0.042611174	0.028068893	0.042766273	0.09948168	0.04178214	0.037958708	0.054171212	0.047252826	0.03846681	0.033437915	0.008656002	0.05122942	0.043517176	0.05686514	0.042255618	0.017965548	0.07900368	0.061489318	0.0055320114	0.08718406	0.0236414	0.06606077	0.09701127	0.057062246	0.057507686	0.040491965	0.049505018	0.07490594	0.04375563	0.012396846	0.051070906	0.060807206	0.05816895	0.06912879	0.021284368	0.14781064	0.026131798	0.041336462	0.03093523	0.058542617	0.044767436	0.069767356	0.054275468	0.04558504	0.030821756	0.052038603	0.041593287	0.12260952	0.010470638	0.019642832	0.037995845	0.004454854	0.011330491	0.06775213	0.026684893	0.049675874	0.021556787	0.062806554	0.09316097	0.008161533	0.042439472	0.017449716	0.019031383	0.06600407	0.008781802	0.012408937	0.02707718	0.06579018	0.029525304	0.026323806	0.044801928	0.04735678	0.023880783	0.11151816	0.014127906	0.08541367	0.02993783	0.023083102	0.06448312	0.04199346	0.034904614	0.054151535	0.041592978	0.08622643	0.030405108	0.099972665	0.08547834	0.016118266	0.0129937185	0.02596683	0.0158926	0.053788826	0.08556694	0.04352264	0.06711522	0.13189626	0.041830394	0.03811022	0.052211735	0.029811634	0.031395342	0.039021585	0.0915475	0.05556921	0.08280736	0.047553875	0.08228776	0.02454932	0.19551212	0.017944377	0.05497861	0.042530593	0.055733968	0.02386758	0.028326502	0.06986892	0.07651478	0.065558866	0.06918782	0.04092515	0.04355378	0.10162382	0.06973304	0.027375547	0.03496116	0.10130731	0.015747176	0.050792053	0.06790599	0.024738565	0.060628846	0.0076238476	0.062629215	0.026254712	0.036139406	0.10051811	0.03361842	0.04471944	0.018349787	0.076077834	0.043877885	0.1018372	0.049899653	0.05220902	0.092563756	0.019355757	0.061991222	0.031664923	0.023431506	0.07338453	0.124349914	0.0593111	0.04284168	0.08327174	0.04252366	0.029420152	0.05513864	0.050916493	0.031264775	0.066836804	0.05455753	0.058698513	0.11969505	0.062096037	0.047591515	0.04275972	0.069186725	0.0044427007	0.010040692	0.06793592	0.048583407	0.017452482	0.06371786	0.109933004	0.10066742	0.039507084	0.034014963	0.048646405	0.10000671	0.03342463	0.098443225	0.0060566654	0.04189278	0.028042581	0.07388592	0.06656228	0.08145905	0.05684066	0.082926184	0.06255669	0.020533267	0.023260284	0.099807955	0.038726322	0.0048582666	0.05258788	0.03864332	0.08475531	0.09865996	0.047633044	0.03323329	0.039709575	0.041474305	0.05674165	0.158836	0.037597068	0.0634395	0.01687339	0.13759285	0.078262925	0.039847415	0.017804265	0.048997633	0.021211771	0.048124816	0.12715544	0.063349955	0.029860172	0.016649548	0.058425896	0.058087822	0.049870625	0.06541017	0.20580588	0.056896225	0.020971522	0.06570313	0.028460253	0.05336401	0.053253405	0.009200738	0.07041663	0.009299542	0.14501649	0.017139198	0.053266965	0.027928734	0.11221321	0.04524956	0.007595749	0.01404802	0.05008758	0.060704004	0.018867249	0.040313452	0.012710494	0.055326715	0.037218507	0.043161843	0.011811893	0.012653149	0.057736836	0.11294564	0.014540818	0.058250967	0.04723843	0.030973274	0.043310836	0.048243567	0.053700596	0.032215543	0.08094272	0.0149465	0.14680403	0.015478103	0.0146843195	0.02735832	0.040695004	0.029856296	0.030241234	0.06516214	0.020558735	0.14422788	0.04781129	0.11583493	0.012947149	0.012369232	0.06117968	0.03122843	0.106874675	0.04118053	0.088691905	0.037657145	0.12619293	0.09268181	0.07220706	0.09048556	0.026582735	0.04914788	0.079537675	0.040490486	0.024959005	0.015362766	0.04310774	0.030745026	0.026852587	0.1161124	0.048515625	0.039518423	0.018659916	0.21612889	0.062284045	0.041838028	0.052597802	0.047780838	0.050323136	0.01709215	0.0566221	0.038895935	0.104501106	0.046267454	0.019467037	0.018180378	0.05943087	0.03471063	0.13947175	0.06933667	0.03427639	0.07894637	0.19262263	0.039612718	0.03242228	0.045920588	0.06011579	0.16299611	0.11378637	0.06569311	0.07907172	0.07958409	0.042419076	0.0622731	0.08320405	0.14430726	0.04561375	0.020711752	0.0441378	0.06887529	0.0605404	0.046540275	0.044127934	0.065810114	0.03658759	0.016108776	0.084286496	0.07467586	0.06598952	0.050295375	0.027713813	0.015432035	0.09975627	0.057471678	0.031723104	0.03163649	0.08174758	0.03360232	0.12352296	0.07149348	0.023011472	0.046023067	0.039149124	0.033250947	0.042903602	0.06577167	0.039120175	0.02057457	0.05789111	0.06404903	0.06012631	0.095944375	0.018033883	0.151622	0.08698131	0.04253714	0.036505863	0.06734768	0.02212935	0.011492868	0.06068302	0.056456834	0.03423565	0.008253153	0.16107199	0.012654847	0.10072437	0.041376557	0.051182278	0.037558947	0.028639687	0.019563586	0.059488293	0.032757793	0.019694082	0.02568055	0.039775692	0.03301984	0.038989983	0.044020668	0.044120386	0.014270068	0.05403322	0.04641656	0.027861968	0.013986744	0.03038418	0.018321294	0.052923895	0.012738904	0.030004986	0.032913774	0.095325194	0.0171279	0.056482688	0.02234793	0.033976514	0.015407738	0.19228697	0.044560805	0.04123649	0.022976179	0.026888622	0.046300817	0.01368982	0.05052021	0.0865056	0.049710132	0.03311596	0.026565976	0.0708083	0.047526956	0.044071827	0.08007648	0.076396614	0.0540265	0.04334331	0.10323828	0.056169435	0.049923062	0.0368457	0.038335126	0.1162329	0.08437842	0.11775584	0.048694268	0.040260118	0.13098648	0.022596546	0.07039821	0.064719036	0.08269023	0.057279203	0.12134884	0.15496746	0.06435076	0.068175964	0.039908748	0.16263299	0.05395597	0.07492484	0.11568418	0.039596863	0.11283089	0.11121928	0.07213768	0.06492069	0.057996187	0.030390581	0.061744615	0.042743046	0.104249835	0.03543406	0.08417402	0.04534342	0.056694787	0.055196285	0.06898911	0.027042817	0.23311666	0.07580453	0.07444503	0.033908818	0.032461368	0.025826609	0.035535727	0.03109178	0.0378144	0.046584554	0.04018005	0.04265471	0.11184947	0.03574864	0.040283285	0.03329809	0.04697156	0.11931416	0.03529852	0.020312984	0.04985653	0.045249894	0.030702308	0.03432166	0.060040995	0.049103823	0.06326826	0.046907246	0.064816885	0.05917508	0.024454808	0.04261652	0.053322844	0.067592725	0.043841984	0.033836015	0.045596562	0.05002782	0.02010904	0.013433664	0.07133652	0.034947533	0.17595652	0.02385278	0.03333457	0.030639913	0.019379392	0.033843033	0.03789699	0.03628928	85012	LTa1b2	0.0009999999999999	HUVEC-2_5_S38_1	HUVEC-2_5_S38	HUVEC	HUVEC-2	5	S38	1	HUVEC-2/Plate5/S38_s1	4	Cytokine-GF	0
0.26079434	0.100945026	0.11796209	0.021869324	0.02750954	0.12748748	0.046661988	0.084394276	0.07618965	0.023175588	0.12480495	0.059192114	0.26589608	0.0797211	0.113089725	0.27970108	0.10967702	0.044636425	0.09143831	0.045454733	0.24433568	0.045072276	0.06900595	0.05024996	0.038167894	0.04827542	0.06421685	0.100548476	0.07322761	0.076630235	0.066966236	0.03081345	0.04636739	0.25975156	0.041087322	0.15008014	0.05541679	0.057402674	0.064493395	0.051171422	0.04249988	0.030552045	0.1250505	0.09982486	0.07855219	0.08011316	0.10545577	0.08685827	0.037546985	0.05468066	0.077741444	0.06718956	0.07436721	0.09446511	0.11325981	0.06635362	0.089606695	0.11683662	0.096231796	0.095204815	0.04022047	0.11470888	0.048567124	0.04874055	0.08597865	0.20085797	0.012526012	0.036672734	0.0953718	0.099464014	0.08169727	0.15264079	0.026656717	0.24174699	0.065858155	0.06779389	0.040010773	0.07036884	0.024809273	0.06542711	0.04915562	0.093493	0.05073344	0.06951346	0.060812287	0.05090808	0.05241264	0.09804476	0.015231676	0.044412114	0.05475852	0.3039149	0.06736565	0.06535974	0.12585238	0.052847125	0.0475749	0.09578775	0.0552646	0.059342504	0.020673985	0.1407544	0.008327164	0.10551691	0.1449399	0.098580174	0.034144603	0.056667507	0.06964655	0.19301324	0.16969793	0.12862083	0.040010773	0.13832727	0.03106923	0.07326719	0.039587535	0.11542801	0.22592345	0.021230478	0.10887197	0.02994416	0.28772187	0.07698233	0.050373994	0.056994393	0.19666675	0.10873845	0.24473919	0.051700406	0.17679963	0.11707814	0.029315654	0.13637593	0.078100696	0.038402412	0.09234156	0.19284132	0.058529295	0.141828	0.2511195	0.054512437	0.074519396	0.14990774	0.16208957	0.096080095	0.036909483	0.16679001	0.1946707	0.110751204	0.1457968	0.108789526	0.11991503	0.021196928	0.0758445	0.09493423	0.14026715	0.027113881	0.2010937	0.07092036	0.09058131	0.07981829	0.09616827	0.09109534	0.29879975	0.07858211	0.107772045	0.27179247	0.14997372	0.061392143	0.07691553	0.03141548	0.046056785	0.09530647	0.07689339	0.06392948	0.048412975	0.033992473	0.2879974	0.06829882	0.013845543	0.11859606	0.18819943	0.05114129	0.21024992	0.066823386	0.04112212	0.0124031035	0.038198598	0.19953081	0.01577898	0.16166721	0.13444859	0.01530323	0.057081383	0.06155531	0.110174745	0.046481535	0.09176539	0.08944846	0.04796224	0.06289096	0.03495323	0.025348485	0.06674382	0.166694	0.08148058	0.04251445	0.107122965	0.1687487	0.016460625	0.103590496	0.060340285	0.074580014	0.1647617	0.07525183	0.20738535	0.09428981	0.03482928	0.035936262	0.060580958	0.09652339	0.14415509	0.06700554	0.10411634	0.053685717	0.10929487	0.06529713	0.16768087	0.10279483	0.014633864	0.16465992	0.036828272	0.03405112	0.052705497	0.045051467	0.07740146	0.16653873	0.05664253	0.083474755	0.19381383	0.22950919	0.2580937	0.056294993	0.16931352	0.19738963	0.06883459	0.2227089	0.03301635	0.04039312	0.018264111	0.15396807	0.048781753	0.06667055	0.12959269	0.033485293	0.012062496	0.2831723	0.079560615	0.06127486	0.13182163	0.078386694	0.04432178	0.17140058	0.05029462	0.101545006	0.05606827	0.031265948	0.06478374	0.06972943	0.07339793	0.014210148	0.066905096	0.060142457	0.048188783	0.08833232	0.0862226	0.1987838	0.15925735	0.017130382	0.108480364	0.037390724	0.10921004	0.057853673	0.023970596	0.083197	0.08159809	0.0458309	0.04223101	0.14584239	0.06875637	0.09660244	0.06678477	0.076676324	0.10123743	0.15749961	0.034107964	0.098453	0.2307968	0.09180218	0.05900855	0.061719358	0.13565238	0.084329754	0.072273806	0.049872298	0.20332542	0.05579226	0.099495545	0.046027333	0.13798684	0.012662472	0.07795558	0.023890015	0.042021584	0.16288912	0.17230368	0.14620471	0.13871585	0.035243712	0.07189753	0.043319173	0.1655961	0.26272082	0.052524455	0.06979019	0.048716463	0.06605785	0.07488482	0.020801563	0.22207555	0.012572921	0.23706421	0.13006812	0.09697573	0.07063885	0.06955548	0.15841097	0.09172198	0.05418294	0.10005212	0.04755779	0.03872068	0.07501432	0.106454164	0.032226376	0.061951485	0.022277663	0.029138755	0.040725037	0.21634217	0.01660764	0.10021472	0.24551335	0.32942945	0.16000322	0.01253922	0.061118543	0.12601362	0.08531683	0.16685878	0.11111479	0.20246911	0.10779424	0.035509843	0.044577055	0.11979922	0.013095139	0.040947497	0.024372246	0.018609405	0.042082842	0.023079194	0.046442352	0.03270954	0.209683	0.15302402	0.028769715	0.079747364	0.039474145	0.05531429	0.06328877	0.06745088	0.11717818	0.048601907	0.2192706	0.10935495	0.20938651	0.025513992	0.056422055	0.21335292	0.07747303	0.10695112	0.05931124	0.059301164	0.1647447	0.110677436	0.11949839	0.06903583	0.12067586	0.08074205	0.16047215	0.013134149	0.024024166	0.029322982	0.07883507	0.03467879	0.06252585	0.031758524	0.09367049	0.102197364	0.06857012	0.04337445	0.079910584	0.123900525	0.21021137	0.08952279	0.05928254	0.011626338	0.08137368	0.21985123	0.06253545	0.12031398	0.022179961	0.021326244	0.13503958	0.089461565	0.039020054	0.04505115	0.1393426	0.044531245	0.26210237	0.029144373	0.03764254	0.054121785	0.14734104	0.15054893	0.03475746	0.08510715	0.114855826	0.10463526	0.07966704	0.281819	0.027186897	0.06655536	0.024484783	0.12768443	0.026769834	0.22157906	0.025433036	0.028838707	0.27699268	0.15870738	0.057365034	0.061763734	0.07935707	0.0225772	0.04982817	0.061892666	0.10038467	0.07857771	0.08408196	0.052991197	0.38033986	0.02664308	0.046441164	0.061535276	0.07465193	0.08770961	0.17263564	0.09412417	0.11523266	0.17716354	0.07362442	0.021195108	0.10938777	0.08823051	0.0125452895	0.056200914	0.048664633	0.07018176	0.12254299	0.059007138	0.14092974	0.03011918	0.055417478	0.044556312	0.14143191	0.07033855	0.020225257	0.047160707	0.17853889	0.26362282	0.12261325	0.1575812	0.049061704	0.13590503	0.08599675	0.13383651	0.043531578	0.042276558	0.07897742	0.10447423	0.029268626	0.10846871	0.24357244	0.12377544	0.09436352	0.09588598	0.09315662	0.12461459	0.091367535	0.11648706	0.021335412	0.0452382	0.024874132	0.08418645	0.046696864	0.21734622	0.21065874	0.0146006895	0.10076617	0.069178745	0.03625187	0.095807515	0.2635854	0.09192394	0.018905919	0.06906271	0.090083346	0.05425611	0.09926841	0.07434039	0.13670196	0.17211217	0.27690434	0.16815606	0.12476803	0.11540091	0.17447242	0.027486654	0.0679443	0.017554116	0.06125228	0.18967259	0.07102916	0.077122495	0.047480494	0.0724105	0.03848151	0.050490126	0.023029123	0.018611249	0.086276636	0.06482607	0.14002347	0.052061528	0.03472409	0.019966878	0.04088582	0.046111763	0.05652516	0.022026785	0.015324127	0.03169034	0.08803503	0.045950115	0.2291831	0.029500559	0.04276952	0.06634742	0.08727738	0.051308848	0.09045519	0.06992683	0.083686695	0.107978135	0.04054824	0.068497084	0.32818803	0.042319626	0.031989664	0.038357295	0.018987227	0.073529005	0.17924845	0.1589385	0.084064245	0.15755254	0.22740297	0.17051429	0.041997816	0.050476324	0.20899086	0.2575266	0.045827582	0.06767883	0.092293814	0.17205268	0.052813977	0.060756627	0.25241476	0.059995778	0.037060782	0.09360405	0.076275215	0.035923954	0.05435323	0.18399218	0.1145823	0.057467297	0.029092755	0.10372868	0.07398245	0.03096251	0.06607063	0.065742016	0.052541837	0.14882621	0.053045124	0.036947403	0.043947212	0.09047729	0.098043695	0.024697207	0.22584683	0.02566812	0.059176125	0.109829985	0.117293246	0.024461687	0.100184664	0.054021858	0.21946776	0.07887014	0.080154106	0.07298124	0.062785365	0.12334511	0.057571195	0.031406865	0.03268151	0.103872776	0.13551219	0.20446363	0.12335059	0.05637496	0.024599709	0.116540745	0.06867558	0.045500964	0.1494648	0.017152246	0.059735924	0.061971087	0.034855988	0.028706778	0.09898856	0.28485203	0.05032442	0.047036186	0.14911166	0.07052914	0.059699245	0.11202504	0.14748059	0.030395443	0.13123085	0.042072102	0.057181846	0.2594514	0.12762743	0.22781304	0.14308879	0.01839536	0.18102494	0.15658164	0.293283	0.07664648	0.038204186	0.094404936	0.14950648	0.062216975	0.027131194	0.048401885	0.042162403	0.060931295	0.28522047	0.080786966	0.1104162	0.20812704	0.1512106	0.2323426	0.22289777	0.021738485	0.028698243	0.048974812	0.013107422	0.20783015	0.04254329	0.085158095	0.101822205	0.07741251	0.056498043	0.07998729	0.011565332	0.044083722	0.02262194	0.06785019	0.035380334	0.13739936	0.211831	0.18454653	0.12179161	0.09513858	0.032539792	0.17344457	0.11910348	0.061435845	0.03248083	0.15897903	0.1568344	0.21505678	0.2756135	0.08204582	0.03367842	0.043579068	0.044838868	0.18236192	0.0335854	0.15437706	0.063330814	0.20971972	0.0181621	0.31222945	0.123941705	0.053238053	0.047699973	0.021834813	0.08332047	0.052529924	0.083565384	0.08320658	0.07133682	0.07221731	0.119812824	0.13115644	0.06046813	0.08598693	0.0631173	0.028136406	0.12530473	0.09893301	0.1316548	0.18409523	0.14391948	0.08244598	0.27423912	0.05875624	0.072712064	0.10502803	0.03848987	0.1570526	0.1889871	0.067971006	0.18175697	0.056431912	0.07417354	0.05467634	0.011883991	0.049192786	0.21038772	0.049422	0.28456306	0.06618971	0.15495783	0.040248733	0.21087319	0.07901631	0.06254203	0.044637155	0.070830405	0.016952712	0.050304066	0.06716254	0.061109893	0.081751436	0.05383937	0.1426223	0.04175759	0.07312696	0.13864845	0.121441655	0.23679364	0.12825194	0.05045394	0.06066141	0.07327894	0.017898945	0.06306747	0.07833558	0.049773194	0.19813284	0.04989585	0.038939204	0.022729466	0.17944148	0.22453639	0.12340056	0.07199985	0.11835807	0.04873236	0.028407881	0.05338255	0.02011799	0.035642803	0.096783444	0.13245979	0.04495018	0.17777249	0.11523492	0.1323891	0.044162244	0.0805043	0.08863468	0.21527241	0.09325597	0.09181845	0.11298396	0.039508503	0.082419515	0.041568734	0.08752609	0.12429404	0.1423777	0.094245	0.26845694	0.07699077	0.025398184	0.15832165	0.14689414	0.060573634	0.06460437	0.25944	0.041583613	0.11304237	0.19357516	0.027737912	0.084108174	0.10327892	0.2441631	0.10866379	0.10959923	0.050219946	0.01935643	0.0397963	0.023729788	0.013161162	0.19546857	0.03918685	0.0835522	0.10742435	0.05583853	0.05744738	0.05735124	0.07512486	0.03140443	0.085878134	0.15488514	0.053484973	0.13124695	0.09666444	0.060542755	0.07552664	0.18940686	0.016895778	0.1219015	0.09750497	0.056206025	0.10532146	0.0863498	0.14287752	0.07369225	0.048642375	0.22153227	0.027822156	0.06790306	0.07088989	0.06983727	0.050989445	0.032566145	0.08404361	0.053206235	0.025239334	0.0885592	0.012062839	0.10718909	0.10939577	0.27174821	0.02798976	0.036551725	0.0875851	0.15822196	0.02340307	0.038864616	0.17732424	0.046617795	0.1865518	0.10054013	0.17520672	0.06781401	0.14159149	0.07106878	0.08711389	0.027271096	0.11029093	0.03720313	0.29946503	0.09653767	0.09274303	0.01655496	0.056459337	0.015568899	0.09391838	0.02978111	0.21918091	0.07615843	0.13877924	0.10794287	0.15472159	0.10935017	0.15495032	0.25682074	0.17433164	0.15662816	0.19077215	0.27466428	0.07722388	0.038907398	0.04470449	0.0753904	0.05824434	0.049602177	0.12614274	0.05013275	0.050217662	0.1550658	0.018879436	0.091044985	0.041872017	0.049217768	0.082105175	0.05275539	0.021758813	0.11071715	0.06087052	0.16849875	0.06878008	0.10684589	0.06851357	0.090183586	0.06423435	0.14032575	0.040378537	0.09225509	0.22613615	0.06035003	0.18893124	0.047487136	0.05134376	0.2145076	0.10837944	0.07389401	0.11440008	0.013070904	0.14203385	0.014335819	0.066559896	0.050931454	0.2854874	0.046018958	0.0928261	0.09488176	0.12350466	0.03347358	0.19209798	0.111562654	0.3746942	0.035531476	0.16294514	0.045831613	0.0392564	0.096234605	0.0871443	0.01719214	0.07764219	0.063943565	0.062052913	0.105773896	0.12367784	0.029217534	0.051594134	0.0891559	0.03042226	0.22884133	0.07897027	0.05558024	0.28212017	0.037937015	0.09838363	0.16512865	0.035656966	0.074187934	0.07462508	0.032695726	0.021711225	0.044399854	0.16646895	0.05504846	0.01605044	0.115733504	0.111716285	0.056254633	0.09680775	0.061944988	0.16133548	0.21912381	0.10007002	0.04338989	0.3439138	0.07122627	0.1445542	0.069836736	0.054552063	0.07651068	0.13931805	0.16143233	0.098636255	0.11500724	0.13200617	0.046359535	0.032061327	0.08218295	0.03409765	0.1737146	0.18163303	0.113111936	0.028001098	0.019032843	0.06231321	0.31683317	0.061896272	0.06925945	0.12079279	0.044151142	0.14235884	0.11472617	0.07869332	0.06812383	0.10474371	0.050245598	0.03990056	0.05720725	0.07845118	0.15396199	0.3388775	0.1165051	0.07048555	0.22429475	0.11609876	0.05906468	0.13973072	0.078886	0.11207075	0.041587457	0.05434145	0.18079175	0.04778099	0.023395304	0.18655713	0.11775003	0.07952654	0.16332802	0.004234091	0.06085425	0.044210732	0.19524679	0.26288968	0.13503194	0.09068976	0.06895156	0.17673936	0.028621545	0.034548044	0.17506531	0.021151628	0.011241071	0.08629787	0.32717764	0.20441733	0.036871202	0.09540531	0.07265458	0.024269434	0.09525059	0.088790074	0.076268956	0.07994232	0.039316706	0.055942364	0.18036762	0.05463747	0.09643151	0.10839951	0.18317702	0.09160304	0.16472459	0.06846998	0.10918714	0.12557101	0.08679776	0.058338284	0.085019246	0.13324383	0.08877866	0.14318009	0.16564327	0.10873355	0.047316458	0.071676224	0.0742612	0.20571914	0.06984635	0.19155562	0.12605923	0.04771807	0.16811056	0.11208932	0.13833624	0.18417859	0.17621094	0.11524777	0.06623017	0.04024613	0.20756608	0.08901401	0.074882366	0.079286605	0.1464952	0.1869145	0.2069903	0.307314	0.21985222	0.05758962	0.09479808	0.063649505	0.09936333	0.07712038	0.10688762	0.022004217	0.06914681	0.05790136	0.055077806	0.15766554	0.039755054	0.11419721	0.052911833	0.04201344	0.121712185	0.0583702	0.058480583	0.075296044	0.06616164	0.08906555	0.098177545	0.26251718	0.12895943	0.21484321	0.17985258	0.066267684	0.022497829	0.023944587	0.13945097	0.13265279	0.064576186	0.057072945	0.07707268	0.08257842	0.09140378	0.052346468	0.16636148	0.0534568	0.08303805	0.11811477	0.079614505	0.08074103	0.1075829	0.05243023	0.050125267	0.022124374	0.08749325	0.1507707	0.17854378	0.12480053	0.15989277	0.30997112	0.09746527	0.108995825	0.09685931	0.08019866	0.095060885	0.05501118	0.13353562	0.18756025	0.04337579	0.0811604	0.05968713	0.1924929	0.08338332	0.067367084	0.028215006	0.15765443	0.07313542	0.050280616	0.06502465	0.08949897	0.053901553	0.09094387	0.05243311	0.2829155	0.16808002	0.17917997	0.043586425	0.121787824	0.04837916	0.10114153	0.18126193	0.09949283	0.11390035	0.13589934	0.06545705	0.05140051	0.046380453	0.09949246	0.13739762	0.17565183	0.09222459	0.042283103	0.07903593	0.13129124	0.09309396	0.022405373	0.07942044	0.14084043	0.2086486	0.12206674	0.30108428	0.081810586	0.052873395	0.03246726	0.036804706	0.06492729	0.22233038	0.110804684	0.15373044	0.09663856	0.13490888	0.043506324	0.067076564	0.07860321	0.112408474	0.21660309	0.16176546	0.054678835	0.08057464	0.100606315	0.12752281	0.09333803	0.09718822	0.020106528	0.14778733	0.3291909	0.07920547	0.22566426	0.054475974	0.08549356	0.23244381	0.14722897	0.051108062	0.06436722	0.051422678	0.11107491	0.08990052	0.047785338	0.04938919	0.10922894	0.091621205	0.12738451	0.051643975	0.08455418	0.091775656	0.053106725	0.12602216	0.027076144	0.009151695	0.085046545	0.022609964	0.085272945	0.143318	0.049648114	0.07926158	0.0686512	0.1383785	0.1632348	0.16673258	0.06316264	0.07038079	0.012797038	0.06633215	0.06464026	0.10246974	0.069872186	0.003674855	0.05051332	0.07274991	0.11827344	0.080942325	0.07467021	0.025123361	0.063018836	0.112663925	0.0654636	0.23505013	0.011605069	0.012367066	0.14987385	0.18326277	0.08672492	0.10441518	0.019224122	0.17635022	0.031170601	0.16476133	0.04949671	0.15224923	0.05179963	0.09234569	0.22977515	0.1056402	0.26197463	0.073369056	0.03718337	0.062289838	0.12392813	0.07892245	0.06790184	0.062893115	0.107087255	0.089023784	0.12679939	0.056099612	0.24696678	0.17163408	0.07019404	0.042961616	0.12772262	0.0932934	0.05361568	0.1090219	0.11197017	0.31389838	0.057301417	0.040183768	0.07368317	0.16204931	0.13081495	0.17204303	0.03727144	0.12963617	0.104404524	0.06943985	0.07728184	0.064853065	0.25234407	0.06048139	0.05163999	0.12965594	0.10856837	0.12574548	0.16947669	0.17187801	0.07991535	0.06510788	0.029873759	0.11405697	0.16211566	0.06781542	0.4562147	0.06042402	0.31361246	0.060637295	0.09689808	0.07014933	0.11375546	0.25482056	0.23571636	0.0617015	0.08396366	0.101250365	0.06034127	0.051013477	0.16432735	0.026727576	0.11441641	0.14279921	0.036011532	0.09363687	0.07397869	0.09494247	0.028581178	0.046435222	0.14542666	0.08046763	0.044109605	0.06547902	0.21208325	0.04410176	0.057120364	0.06070237	0.10912039	0.10844678	0.19193794	0.101786226	0.022696313	0.06635368	0.090516515	0.07138452	0.08917962	0.116615534	0.02839302	0.17470185	0.13571537	0.060051706	0.059118092	0.05768933	0.046706863	0.09470139	0.26902997	0.052209526	0.057296358	0.16049562	0.09554942	0.07710262	0.060756445	0.13576074	0.05912996	0.13654593	0.38774753	0.06633757	0.121459305	0.15649301	0.067865066	0.22372296	0.048033014	0.08821167	0.074855044	0.1327391	0.11468443	0.14745262	0.09523325	0.13654761	0.079736605	0.03710457	0.058451373	0.09522398	0.0547705	0.12550646	0.095270924	0.06073038	0.042617954	0.16211206	0.11941666	0.10725738	0.04449911	0.24398534	0.087426476	0.08153384	0.1340809	0.047497258	0.08799876	0.18650216	0.045591123	0.018424762	0.19686502	0.035628535	0.07774469	0.1208673	0.17081432	0.04807657	0.06553958	0.05525579	0.088376105	0.1633648	0.21647096	0.18108612	0.086058915	0.047255404	0.09267959	0.02129038	0.029042	0.07880621	0.17880133	0.018338975	0.087594	0.07090205	0.06343444	0.04010044	0.11291231	0.038651917	0.12425994	0.029043265	0.01914211	0.080657326	0.056733973	0.110033885	0.10221696	0.05365099	0.073767975	0.044622682	0.021889813	0.092576526	0.20153418	0.028406536	0.22334114	0.1567252	0.11525886	0.010492676	0.095334806	0.014813682	0.01821839	0.039488338	0.059534334	0.06628598	0.05700528	0.034456618	0.053570904	0.11098116	0.025847763	0.081596464	0.09790466	0.051482055	0.036074676	0.034503475	0.047648314	0.07929349	0.09348826	0.10819295	0.030853096	0.07188919	0.18638095	0.11787433	0.08962571	0.06048125	0.09228842	0.08606521	0.085377194	0.05680409	0.0668679	0.11645402	0.024313409	0.03945057	0.029094508	0.034518488	0.05763123	0.030186106	0.055617012	0.08346969	0.020900644	0.05628642	0.0722072	0.06644592	0.05075151	0.027867287	0.11669432	0.057806578	0.042410456	0.32274476	0.1255414	0.11472686	0.07696327	0.051128715	0.07388552	0.06685857	0.013636271	0.06659493	0.029448543	0.05281736	0.077938244	0.027647574	0.19820262	0.05734045	0.015280443	0.05192801	0.17844978	0.067348115	0.032051176	0.077827424	0.048483707	0.058274247	0.2674576	0.052369285	0.037924338	0.11022249	0.04335563	0.08050583	0.038415827	0.043468166	0.077101655	0.06452928	0.0832926	0.042339172	0.11423512	0.06846851	0.0035921317	0.10228195	0.030138081	0.070520565	0.048667647	0.030723495	0.05121285	0.07731651	0.08038425	0.03694737	0.018910423	0.080846965	0.12045488	0.08346046	0.070563726	0.048698433	0.041712187	0.08987646	0.16026676	0.04454596	0.06825361	0.0488317	0.104532	0.008545402	0.016638061	0.031429127	0.11529831	0.018543562	0.036378577	0.068621054	0.045189403	0.023562588	0.09368749	0.06744388	0.048884444	0.0836734	0.023265082	0.15080857	0.02429236	0.10418163	0.08808297	0.04340443	0.11652314	0.040118314	0.07956969	0.042075478	0.056594618	0.09447892	0.026754262	0.02508953	0.108736835	0.031154282	0.112793155	0.15608695	0.03745448	0.12769683	0.23426571	0.03631515	0.084530644	0.031135693	0.09670147	0.09586201	0.038444534	0.08773858	0.08524411	0.052183315	0.12221143	0.12826161	0.2517671	0.021310883	0.06463492	0.085853904	0.06430834	0.049970374	0.08072472	0.06311543	0.06458857	0.029820554	0.06028905	0.05806423	0.06259611	0.043371145	0.047604375	0.052368492	0.12411127	0.07985571	0.032375183	0.04623175	0.10431258	0.04344308	0.09476715	0.08463545	0.10515933	0.09222454	0.1283662	0.057757962	0.017625432	0.12125094	0.026871394	0.029837247	0.0153251	0.06359057	0.06778611	0.028570402	0.16582091	0.13833728	0.034557953	0.13884857	0.046970434	0.19403757	0.043885056	0.053186625	0.09783622	0.26884097	0.07831474	0.22990006	0.04067587	0.05275794	0.088419035	0.027289912	0.12910745	0.06514455	0.031986184	0.014567552	0.0036319436	0.33993948	0.09872643	0.1395055	0.34999216	0.18413496	0.14113268	0.08361682	0.039992787	0.0685706	0.037290856	0.06674562	0.23706408	0.046435554	0.039392956	0.2949084	0.10441445	0.072735965	0.20081267	0.20129405	0.14287576	0.0648225	0.10171473	0.21198782	0.05711682	0.17911465	0.013193994	0.072495624	0.07761737	0.07618476	0.053546894	0.042062048	0.06653473	0.10590012	0.07248151	0.036264062	0.05097706	0.11447405	0.10372193	0.11491332	0.037413605	0.085861355	0.0626173	0.087253205	0.069923475	0.050047293	0.007329845	0.039825674	0.06951973	0.14484587	0.035017215	0.18778247	0.044340853	0.035594054	0.022890156	0.07538143	0.12024339	0.054490715	0.04711091	0.0882124	0.016599903	0.028499499	0.04735815	0.05444693	0.03624949	0.047434695	0.11969424	0.083721004	0.13326609	0.08670305	0.083946235	0.04651486	0.07800618	0.08944924	0.047756806	0.19881454	0.12397537	0.08851078	0.055576496	0.059087075	0.20005035	0.05395753	0.38653374	0.03623136	0.076313645	0.14294472	0.094632015	0.08869416	0.060738303	0.055769652	0.113064185	0.09214378	0.057907015	0.19264624	0.05474682	0.026664643	0.058920808	0.03882536	0.21087247	0.044998717	0.01668417	0.089496486	0.07276462	0.19950351	0.077007234	0.06488637	0.05644756	0.05373572	0.11563589	0.04460258	0.07306516	0.035397008	0.057844996	0.12630652	0.14541292	0.08534819	0.07962439	0.1073816	0.14113495	0.20922412	0.13236547	0.041194897	0.026318254	0.05983539	0.05852943	0.21759504	0.16476688	0.069711745	0.20809779	0.036408965	0.026561372	0.056345038	0.13222334	0.08221884	0.03583005	0.06179693	0.1081764	0.037273705	0.03940616	0.218768	0.13225184	0.27444804	0.18621483	0.11411585	0.0849773	0.13435835	0.120637596	0.118024	0.057417326	0.16873011	0.28256774	0.07242456	0.035208873	0.03869114	0.033081673	0.04310874	0.15851946	0.055613033	0.060911216	0.06906522	0.17728415	0.07306576	0.2554474	0.22965607	0.059973635	0.115118936	0.07479237	0.07875687	0.067135364	0.02469268	0.060579255	0.19433296	0.04329881	0.10008006	0.0961134	0.44737875	0.11190191	0.057635657	0.047921345	0.08135824	0.14788511	0.10306835	0.050640445	0.16780937	0.03274835	0.010772058	0.04350161	0.14579614	0.14523223	0.023318293	0.045419134	0.20364535	0.18401411	0.09518579	0.022324277	0.016376799	0.09391442	0.34182218	0.15675437	0.19313441	0.27396962	0.07775718	0.059239045	0.024981301	0.013577697	0.098442554	0.32621533	0.057883494	0.08919646	0.035004303	0.09673752	0.04527366	0.12817581	0.07945154	0.054494876	0.047017038	0.12579615	0.0806145	0.08540465	0.059450433	0.10058966	0.061162338	0.056480512	0.06803702	0.030684605	0.05212921	0.19120699	0.027440699	0.06879903	0.018274244	0.07899724	0.20953591	0.07581528	0.061984964	0.011155846	0.18495734	0.12753636	0.060978502	0.06717669	0.10135601	0.14280696	0.0848763	0.073483884	0.06380597	0.09946853	0.11304175	0.16138338	0.32610935	0.0326039	0.022916537	0.14286026	0.07832478	0.036514126	0.046373032	0.116182275	0.021587484	0.06354289	0.20754278	0.048708826	0.15190323	0.23926619	0.05366525	0.03424525	0.061634947	0.076467425	0.04413747	0.03833794	0.17713779	0.05284556	0.057550445	0.053992935	0.11709988	0.046814825	0.04136789	0.04499171	0.0765584	0.027656574	0.11735411	0.026314301	0.024847936	0.037611898	0.081747375	0.41469872	0.08299372	0.04613669	0.11227244	0.034530573	0.0399427	0.043820523	0.24673666	0.054335892	0.037267745	0.026479803	0.18055022	0.039495066	0.028172247	0.0835969	0.070769876	0.046069484	0.049447615	0.096421205	0.07131502	0.029754575	0.053347964	0.0041751224	0.08291353	0.115991	0.035178095	0.058689013	0.0473864	0.07890113	0.04305908	0.015677653	0.051615614	0.018050246	0.014381149	0.10019083	0.16399604	0.12620282	0.08626479	0.020866137	0.039591335	0.14009874	0.2640124	0.04864096	0.10459873	0.037511118	0.07192798	0.10323158	0.059386395	0.18268181	0.0883995	0.097582474	0.011347498	0.028327703	0.06269879	0.20095491	0.3218818	0.025551194	0.04641009	0.094732106	0.21441078	0.07803521	0.06932811	0.15118024	0.057840966	0.0036769798	0.043328352	0.029514916	0.25754395	0.13311271	0.05186315	0.11777454	0.036538117	0.034932517	0.13742696	0.18142778	0.030585319	0.057846054	0.01699095	0.02840037	0.07408478	0.041130424	0.15650457	0.0978614	0.07715347	0.1320936	0.02808495	0.015588136	0.074467234	0.062942564	0.04926055	0.031504788	0.102271006	0.20003408	0.055124328	0.17532834	0.075512595	0.021213774	0.11850588	0.25065765	0.14133912	0.1405791	0.058271967	0.09458512	0.090133324	0.1922943	0.06394028	0.08861631	0.24829286	0.03158182	0.014764	0.11549188	0.10964152	0.050366297	0.055498105	0.13362432	0.24852076	0.1638784	0.07166786	0.02042069	0.0774526	0.06149742	0.14241311	0.06129837	0.043294854	0.09120321	0.07622971	0.063431814	0.10667771	0.33089006	0.37263912	0.11186586	0.01913007	0.02228714	0.039489537	0.025040647	0.48995507	0.06727986	0.022496818	0.073107496	0.051192738	0.032132797	0.0628429	0.0719184	0.059458308	0.057147376	0.011918316	0.056259945	0.034366425	0.05950685	0.04861148	0.12643743	0.14217113	0.53239566	0.039156057	0.029833175	0.09324558	0.047414716	0.07297067	0.036289904	0.031224815	0.027690219	0.117323324	0.014144942	0.02202139	0.040134467	0.06053381	0.028040774	0.041356135	0.11555162	0.077694595	0.054814167	0.08518771	0.014929409	0.15409708	0.05817437	0.14171745	0.05589273	0.06056862	0.07406795	9441	BaPALF	0.5	HUVEC-1_1_K32_3	HUVEC-1_1_K32	HUVEC	HUVEC-1	1	K32	3	HUVEC-1/Plate1/K32_s3	6	Toxin	1
0.050855044	0.16231176	0.06921818	0.099106535	0.061117806	0.055502422	0.13046421	0.10064481	0.1062385	0.09880565	0.024650086	0.11232865	0.06355685	0.10774244	0.12703007	0.20720619	0.16393319	0.16789362	0.08359429	0.06718445	0.085550226	0.27123585	0.08055778	0.05207754	0.0404528	0.12765597	0.085643776	0.04678275	0.075206354	0.17110777	0.09560102	0.04172194	0.19948077	0.06442031	0.04343339	0.09457682	0.12659726	0.091304325	0.09996674	0.09764567	0.044204935	0.17613032	0.10648725	0.06314942	0.1166964	0.109559305	0.22843158	0.13561448	0.044352405	0.10626711	0.08083679	0.05298843	0.10283981	0.061451174	0.08382702	0.15689798	0.109524906	0.081125006	0.07008353	0.0611476	0.105397165	0.16042823	0.07709056	0.066424936	0.14119539	0.065997116	0.043877847	0.16472954	0.1910227	0.10312863	0.19636841	0.07604125	0.05037324	0.12192418	0.10497022	0.01924371	0.06273193	0.047786575	0.097023144	0.15677656	0.1366843	0.044947848	0.15005538	0.09073351	0.25363946	0.11933772	0.057496935	0.17701408	0.051294543	0.07367775	0.025878342	0.06698005	0.07647796	0.15337987	0.15429059	0.1601027	0.15582183	0.034884483	0.08850865	0.1795434	0.034867592	0.061023436	0.039901868	0.106890745	0.06108358	0.08966073	0.07904325	0.14024222	0.06448929	0.109938025	0.09219215	0.049163915	0.08776564	0.10513444	0.03675431	0.13003361	0.14818472	0.077442914	0.06408787	0.057215255	0.043891102	0.1049414	0.1322645	0.08701719	0.17178777	0.0369384	0.05879417	0.09903476	0.15477741	0.07834848	0.050873466	0.09208913	0.062679306	0.1250965	0.059596512	0.19013223	0.0929641	0.10009004	0.05953406	0.10023549	0.040721767	0.123961225	0.11620913	0.081221715	0.06862065	0.123633474	0.06699161	0.1178746	0.055649705	0.06723343	0.053748515	0.10946654	0.17600465	0.049929183	0.06992641	0.09346165	0.07629549	0.058262855	0.043744452	0.10258624	0.11836024	0.173688	0.09836471	0.049211156	0.121022955	0.078382336	0.122166015	0.048537917	0.042607035	0.07864115	0.100546435	0.32497412	0.16783844	0.07055781	0.036486518	0.05785451	0.17738782	0.062320318	0.048765093	0.050717685	0.026244551	0.030056404	0.15982133	0.057755932	0.1445953	0.04137569	0.07461433	0.044123355	0.021948485	0.053677756	0.102133736	0.041331593	0.0489304	0.035380386	0.09682223	0.05428092	0.034796648	0.08099351	0.12432301	0.08682568	0.15538846	0.09368678	0.094978064	0.05808249	0.1217991	0.081757456	0.11749498	0.06898902	0.18422586	0.12660381	0.18047489	0.046503745	0.06347988	0.14085805	0.049630105	0.07050471	0.1241358	0.07372721	0.06856541	0.11387344	0.24280652	0.14061002	0.10840432	0.23579502	0.06111313	0.042994037	0.117025346	0.07202424	0.07386728	0.16787118	0.15298615	0.12610722	0.1192119	0.12840407	0.12712663	0.053810652	0.12873167	0.050700143	0.11913918	0.124408916	0.13618892	0.10287952	0.073144965	0.060474575	0.08103959	0.14127849	0.07719191	0.07145408	0.11885609	0.21227081	0.040894777	0.16198787	0.10446796	0.08130207	0.07691941	0.057460956	0.088799104	0.07468806	0.030763302	0.04954154	0.07330915	0.113364354	0.063217565	0.14985675	0.07697675	0.08904773	0.09706926	0.060793903	0.1268409	0.043596312	0.13509256	0.047779795	0.092109345	0.1305232	0.10219124	0.042754784	0.07987864	0.047388025	0.07013368	0.050375964	0.07437892	0.14958099	0.0430277	0.12958395	0.031264216	0.087658085	0.08389283	0.1591402	0.19658184	0.114493944	0.111959964	0.090833746	0.051098287	0.15085419	0.07130307	0.102542445	0.08165078	0.15011841	0.04145283	0.070445046	0.23224239	0.18504733	0.027889831	0.07151739	0.10024781	0.20022511	0.120635614	0.08135505	0.113073125	0.04172711	0.06673181	0.11984424	0.07588363	0.123513415	0.09352693	0.0498116	0.07312765	0.052046	0.2191374	0.10773333	0.10525435	0.2600849	0.06746729	0.18465675	0.06313591	0.13050559	0.15583181	0.12923919	0.09856241	0.0707548	0.06620848	0.049972564	0.14505595	0.073586	0.093417495	0.17276207	0.03796852	0.14972779	0.09723063	0.057709645	0.06374387	0.12959884	0.07144661	0.070971236	0.07448627	0.05415789	0.16132097	0.09358572	0.049965024	0.09917561	0.06561531	0.07633612	0.12416233	0.044865817	0.057786766	0.09617018	0.046511427	0.07357664	0.15012914	0.07687003	0.23802263	0.17123976	0.05056926	0.061956663	0.14490612	0.16055219	0.10333864	0.055839494	0.212437	0.2275936	0.136422	0.047964126	0.0732844	0.1393376	0.11631611	0.07434264	0.15123141	0.11418589	0.112396054	0.07889971	0.070206925	0.123061836	0.09848362	0.15147588	0.08473208	0.06455498	0.11899473	0.046494	0.1116785	0.0873268	0.12287873	0.07142534	0.061894834	0.25333333	0.07573204	0.19662365	0.07589571	0.06959087	0.122055836	0.1286311	0.12620923	0.19321117	0.03653805	0.26851258	0.15019551	0.13015202	0.2558704	0.085431926	0.17043814	0.07862673	0.08573181	0.13256486	0.11474368	0.110091165	0.053167634	0.090485945	0.15377453	0.09569806	0.04511015	0.06291167	0.07455355	0.0322211	0.092951246	0.08596268	0.077135876	0.056608345	0.08814578	0.02770374	0.12588105	0.119642645	0.09244131	0.12864743	0.07936018	0.13838483	0.14781779	0.20184448	0.05587843	0.079412095	0.07516657	0.026405755	0.095873445	0.093877845	0.1763032	0.04332533	0.10258679	0.07158508	0.10411769	0.05724219	0.047046788	0.05273806	0.033790447	0.07134802	0.057092883	0.08594513	0.0540338	0.0806885	0.13880563	0.05530091	0.05499427	0.10752074	0.07472688	0.055240907	0.091201514	0.07424624	0.09207046	0.06528318	0.106454894	0.08952459	0.07324702	0.08165246	0.1558503	0.04716961	0.121185526	0.13323535	0.09300755	0.06331016	0.10753322	0.046399117	0.16085441	0.07408013	0.05949253	0.10005256	0.037247695	0.09848413	0.115869105	0.061928287	0.1351091	0.04127612	0.163702	0.15255527	0.0313937	0.17270282	0.05287619	0.09296517	0.06422265	0.25554183	0.070160314	0.045026533	0.064692385	0.17753467	0.08265607	0.1426009	0.029931424	0.076763414	0.12100428	0.06078252	0.06418605	0.2061572	0.042433277	0.12374548	0.1492784	0.066985615	0.060213827	0.12228821	0.13346016	0.06401499	0.13097513	0.062357485	0.09305339	0.047258995	0.056018054	0.06140147	0.07877968	0.0447118	0.092378914	0.23443562	0.15235782	0.066805094	0.080837786	0.06250096	0.16936845	0.12990168	0.17044467	0.09543983	0.13012728	0.08722043	0.12713747	0.1401504	0.066232525	0.16563198	0.112153485	0.028690537	0.05122757	0.14522088	0.07905034	0.072086275	0.10240678	0.08339307	0.05337017	0.14617856	0.20123653	0.049591936	0.044241946	0.18148229	0.043609485	0.087737136	0.20822322	0.072464846	0.05259698	0.074627064	0.25092056	0.07136661	0.2018603	0.032263637	0.3083097	0.17664385	0.1996015	0.09364116	0.06460108	0.07257704	0.15035804	0.05400097	0.11964063	0.1044821	0.03746616	0.053503633	0.08485923	0.19510292	0.06733937	0.08187289	0.041332223	0.102356866	0.042805247	0.15500733	0.06578421	0.059300534	0.060500175	0.041625872	0.13163991	0.056111425	0.115389034	0.15474488	0.10140081	0.14018899	0.091753684	0.1276333	0.24636194	0.0646856	0.19452718	0.090357915	0.085419476	0.093666226	0.051703453	0.09435642	0.10103686	0.11135716	0.12966931	0.045833193	0.091495745	0.1100403	0.06622279	0.0832963	0.1260233	0.07635673	0.05436839	0.15537739	0.16358474	0.10757285	0.18577233	0.118844464	0.055389974	0.11008003	0.20704639	0.09308998	0.040487304	0.048695475	0.08850865	0.09655345	0.070151925	0.027794387	0.16420417	0.09780258	0.08370571	0.032520704	0.13842717	0.13212514	0.07252979	0.07586077	0.039037794	0.08977404	0.0731386	0.10992715	0.18160406	0.047102295	0.06827934	0.07046526	0.111247286	0.20108247	0.07039608	0.048196353	0.07245098	0.0459557	0.06667028	0.1529961	0.060917065	0.050763465	0.08505662	0.07327451	0.07480428	0.13252094	0.1068127	0.09518632	0.068788365	0.075912476	0.07616208	0.14629123	0.09336529	0.10053869	0.076608434	0.12638035	0.06045607	0.10353446	0.05676017	0.07168532	0.06527239	0.06959085	0.0522537	0.08893977	0.063317984	0.13410158	0.05663873	0.09686882	0.12958033	0.10603995	0.031867012	0.07188444	0.041057497	0.10980458	0.07950159	0.07142031	0.10480724	0.07547636	0.12045341	0.10925533	0.17423664	0.081974745	0.12571564	0.034443952	0.17780653	0.2069012	0.03688523	0.1442821	0.061569467	0.34318238	0.060198087	0.07053445	0.056106206	0.0881468	0.12030038	0.08308774	0.11400355	0.092426	0.08710927	0.1142471	0.056478955	0.12855114	0.039214194	0.083471976	0.065347895	0.09885736	0.07089692	0.1476495	0.14903566	0.058250897	0.15688294	0.048030525	0.066912964	0.18193214	0.07056388	0.08107117	0.04274179	0.083737075	0.13095218	0.04233585	0.036923893	0.13525517	0.05232407	0.11508849	0.040981345	0.116050385	0.07853594	0.15599175	0.07544446	0.08195849	0.14396827	0.060009774	0.06304792	0.06624444	0.10839133	0.10662218	0.051458392	0.034594342	0.04051787	0.09604825	0.115091294	0.056307416	0.11393477	0.051836345	0.07048774	0.17061438	0.23085336	0.061303437	0.13577402	0.06557282	0.098300025	0.12576932	0.124279365	0.10022772	0.066073306	0.043588515	0.1587098	0.06382012	0.16893277	0.11353178	0.057096384	0.12460163	0.18622002	0.0520954	0.18743445	0.12680435	0.12693734	0.07858871	0.050994147	0.07954772	0.053446814	0.116601504	0.09126213	0.2420304	0.094966784	0.123422936	0.05321401	0.07974093	0.058115005	0.12518072	0.06346721	0.20498085	0.062629685	0.04719823	0.08111452	0.094104886	0.069854446	0.089402236	0.07050276	0.15971018	0.111411914	0.06361501	0.075274765	0.06736948	0.10644876	0.107296936	0.05786358	0.25189114	0.24716888	0.06486957	0.07176053	0.04584167	0.06732408	0.052754685	0.1627869	0.10206393	0.12687315	0.08788015	0.061699975	0.040576115	0.12945738	0.17730466	0.080333896	0.121780224	0.20624405	0.110809945	0.1434955	0.11148545	0.078072876	0.068252474	0.14413348	0.057234596	0.14053315	0.061295252	0.14229687	0.14186479	0.045779306	0.18503024	0.091088995	0.055004768	0.08736335	0.18412702	0.06587123	0.09097217	0.07377898	0.14159329	0.06311526	0.08547978	0.05292578	0.05202321	0.063106425	0.050046578	0.09743644	0.04744775	0.04665078	0.27437204	0.121822625	0.12859383	0.1368106	0.11442387	0.103001505	0.14289054	0.05001817	0.14277402	0.07137752	0.09265055	0.055121154	0.08511221	0.18034963	0.09377155	0.06389355	0.049313024	0.0821293	0.045345735	0.105618276	0.2882535	0.059391476	0.10482964	0.04033477	0.1139128	0.042372406	0.1312146	0.044888988	0.087645024	0.043974243	0.04753169	0.067218624	0.09680598	0.07540873	0.17700428	0.101195864	0.034254692	0.050670087	0.10200686	0.08789319	0.17749871	0.15393285	0.08970547	0.07041849	0.12869354	0.068531334	0.102911375	0.114200525	0.07788475	0.19523686	0.103543416	0.06458744	0.04069392	0.15866533	0.053165454	0.1489152	0.104544945	0.053151324	0.07270374	0.054086402	0.069820255	0.033061907	0.18331641	0.0676087	0.100495055	0.078337915	0.18196014	0.065210715	0.21657017	0.05805092	0.0704685	0.046120618	0.063443616	0.034792785	0.096316524	0.06976375	0.11844084	0.27661633	0.10090983	0.05401827	0.16965735	0.1670488	0.063968524	0.14754577	0.06800562	0.1180227	0.10085848	0.06389105	0.05654736	0.121191375	0.09257996	0.115650624	0.04107798	0.053537197	0.101704165	0.1178498	0.094793856	0.10096051	0.11445111	0.21495283	0.036531392	0.06971001	0.117382444	0.043604203	0.08009745	0.11975111	0.08943949	0.0743947	0.05800511	0.07924749	0.13157591	0.04870531	0.03766823	0.09649235	0.056477085	0.04766669	0.062459737	0.062606215	0.1726926	0.1796576	0.060021263	0.2693412	0.10546009	0.11840722	0.17477801	0.10149607	0.08504945	0.039633542	0.12344061	0.05173195	0.040794455	0.12598063	0.029379696	0.07155882	0.09163142	0.046711434	0.1091713	0.08197941	0.0467491	0.057812355	0.11558157	0.03538283	0.059094302	0.07151272	0.135889	0.06889374	0.0712244	0.1333307	0.19428061	0.106395595	0.071189746	0.20583501	0.1456484	0.13398892	0.10807325	0.060587484	0.14654617	0.19408384	0.0834088	0.0630785	0.042495005	0.078162275	0.19245398	0.17596203	0.107926466	0.05186294	0.09531602	0.0775054	0.11715393	0.08166772	0.11428599	0.11619589	0.13539097	0.0983927	0.10180813	0.075540185	0.14088771	0.070978984	0.056667134	0.11710815	0.16096412	0.11616876	0.10687126	0.1310319	0.06876552	0.036971197	0.03722555	0.07110746	0.13842118	0.03593718	0.07236123	0.085638024	0.10037576	0.08598976	0.13193823	0.14590643	0.12890477	0.08407193	0.04413658	0.06336934	0.09081799	0.09001487	0.07285556	0.03639601	0.07651072	0.06927622	0.06883157	0.06304106	0.14363703	0.06856161	0.05888112	0.1796883	0.13120212	0.034475747	0.05144044	0.07897086	0.09944544	0.09058597	0.22935219	0.053301092	0.03905477	0.14225715	0.03893284	0.06439966	0.03864953	0.07492168	0.08993793	0.28800106	0.07000227	0.07624913	0.14085287	0.14168666	0.053400066	0.062014602	0.04999917	0.042992707	0.025089415	0.06451596	0.110230975	0.15532744	0.097416	0.041037805	0.09860097	0.027672015	0.07331659	0.09479774	0.19912389	0.046972305	0.10335167	0.097022615	0.27718544	0.20751032	0.034421682	0.12851848	0.08403215	0.19165298	0.11859532	0.15699928	0.05103375	0.059037086	0.080195665	0.0600148	0.03813721	0.069174975	0.063897066	0.049623854	0.113697484	0.08583975	0.09350831	0.04311413	0.02764132	0.0808348	0.1220778	0.05375876	0.23663506	0.07384787	0.035894804	0.13136214	0.09597446	0.070440516	0.18312626	0.06925914	0.13390404	0.0524742	0.022741755	0.16989666	0.12228629	0.049849063	0.06055641	0.06884221	0.08084715	0.2405704	0.13751158	0.036858134	0.034331504	0.049313642	0.15373972	0.031699814	0.11354885	0.036583774	0.05072348	0.08140246	0.060292877	0.0692154	0.059656143	0.1075349	0.046278432	0.091873825	0.049836837	0.07285836	0.08621527	0.07305057	0.03202057	0.11245742	0.037461266	0.08224693	0.049241856	0.034443203	0.06349138	0.07265714	0.08550366	0.0743724	0.07610287	0.06051818	0.047171235	0.06961697	0.058254432	0.071417764	0.081699185	0.10192815	0.047266178	0.06700201	0.066215366	0.04592428	0.04714825	0.073753014	0.06421362	0.06879726	0.039849624	0.0739101	0.09156546	0.05560272	0.078714855	0.0592604	0.06274519	0.0412556	0.026153417	0.084348455	0.08738512	0.08214281	0.0329997	0.19305266	0.040922567	0.052647844	0.060596127	0.051743254	0.06643928	0.09204702	0.07018351	0.08489855	0.06467989	0.031282783	0.11905249	0.09354657	0.1449072	0.07632371	0.0965188	0.099989966	0.112489074	0.07777956	0.048176177	0.1948234	0.112476066	0.14254928	0.03319501	0.10230505	0.034337975	0.11532877	0.07534304	0.108795196	0.06860463	0.058043428	0.032672957	0.11345304	0.027350266	0.03375099	0.082105115	0.094888665	0.040167496	0.07970461	0.09087859	0.052800916	0.028318359	0.055912755	0.060175918	0.061471064	0.03779114	0.041252054	0.09530723	0.06785887	0.03940258	0.0649161	0.031192059	0.09866341	0.1617116	0.109025255	0.044204086	0.08723874	0.043184604	0.027056253	0.1133351	0.036453664	0.043711502	0.054314174	0.09589757	0.09925908	0.03742084	0.071530834	0.10811903	0.02355804	0.021624066	0.05210183	0.051370457	0.06986573	0.1450954	0.06992828	0.046627976	0.120461114	0.15675211	0.05590219	0.049556546	0.028426664	0.07447507	0.041902605	0.110321	0.10714875	0.07469763	0.040405437	0.09256483	0.06029746	0.100005984	0.060876776	0.07459156	0.0729098	0.06417561	0.019212175	0.024365101	0.08259888	0.06983952	0.06858316	0.031625856	0.0465025	0.026764456	0.047466617	0.041170172	0.17279801	0.05101358	0.06372279	0.028394032	0.04865371	0.020092081	0.059236854	0.050174434	0.014763242	0.049811646	0.04402534	0.079408064	0.0709989	0.07708065	0.074858665	0.059631042	0.07530138	0.07409793	0.05033033	0.047765434	0.02614487	0.058948953	0.16145569	0.062284842	0.10737613	0.027738022	0.0603202	0.017967455	0.033376787	0.12167624	0.120020255	0.03865657	0.03344785	0.06715301	0.04715932	0.050987806	0.022995325	0.023695925	0.041617483	0.21902636	0.15917593	0.10257591	0.026023243	0.1483189	0.051178433	0.15871996	0.022422493	0.25514054	0.09520863	0.08323554	0.09926165	0.031125357	0.050415985	0.06620533	0.03343852	0.06582079	0.33628374	0.04780502	0.04453219	0.063843966	0.1500648	0.10651448	0.059581127	0.040288635	0.09167945	0.025698975	0.029819563	0.05874956	0.12828003	0.046365663	0.059682634	0.046642855	0.04829744	0.052728333	0.043880522	0.13416779	0.03169896	0.08051652	0.06710989	0.13578166	0.085614555	0.109502114	0.13201305	0.044297293	0.07350564	0.20195615	0.03690414	0.23429649	0.225615	0.08947568	0.099729076	0.16388929	0.10606676	0.058579434	0.12333158	0.05138322	0.28947985	0.13471317	0.12440572	0.10948542	0.0942185	0.072976	0.22025828	0.02433363	0.1581715	0.03132596	0.09270251	0.18804422	0.098140225	0.018021543	0.08271139	0.20835999	0.18125856	0.053634986	0.16253117	0.10254876	0.2449035	0.1922724	0.27491283	0.048296057	0.22628495	0.118462294	0.035769194	0.07942143	0.14952917	0.038063187	0.06729047	0.057353865	0.038728464	0.10112992	0.08822051	0.032802068	0.10335044	0.32982424	0.08545652	0.050528213	0.15276688	0.07013308	0.042483483	0.053153656	0.055645	0.017243313	0.042053234	0.45631146	0.04918965	0.037281334	0.03496948	0.018525222	0.08726375	0.045244418	0.0622536	0.20733234	0.09852529	0.18703368	0.06436087	0.09779196	0.057444282	0.098684356	0.072166055	0.01241575	0.035166103	0.032058533	0.13905154	0.049984533	0.087967694	0.0621737	0.20687655	0.11568255	0.23560828	0.016359143	0.08506037	0.08599994	0.048017144	0.09254558	0.06790519	0.15538783	0.0759757	0.03937868	0.03937579	0.08883623	0.089713484	0.032480564	0.054978512	0.103201196	0.059895284	0.054433774	0.037031904	0.10190199	0.05997055	0.082453	0.21524933	0.07968065	0.061625425	0.09387937	0.064031795	0.037383087	0.062171686	0.0974972	0.09468007	0.061427284	0.035798416	0.10513502	0.06105059	0.0714996	0.069019176	0.04595357	0.09012076	0.036850512	0.1213615	0.052696787	0.059831485	0.039444465	0.1249457	0.086313106	0.065919116	0.054480627	0.08939934	0.056098387	0.04773411	0.05944824	0.079145975	0.029501576	0.05313634	0.13268167	0.06098184	0.06771977	0.08980293	0.036823183	0.058910556	0.034090117	0.051103897	0.041918427	0.074970946	0.03156317	0.02359236	0.06583508	0.06975389	0.043200187	0.035758004	0.022241078	0.01979854	0.08639121	0.071366794	0.04340961	0.060646757	0.06650465	0.02473839	0.065950006	0.029950853	0.08677606	0.14434583	0.029019788	0.06420545	0.040887594	0.029623993	0.053095788	0.08072585	0.010214882	0.061480373	0.029963564	0.043105263	0.07091747	0.06002725	0.041596487	0.022300627	0.02847186	0.06851857	0.052685335	0.10629038	0.06589784	0.043763675	0.037551835	0.05416099	0.103288665	0.033279173	0.08122099	0.103791736	0.038145766	0.05338037	0.021254504	0.07070878	0.10803253	0.060569327	0.0753399	0.061471637	0.06653304	0.030537266	0.050002374	0.021339614	0.058824107	0.07184523	0.059275154	0.08645889	0.042134136	0.043620117	0.075249925	0.05706947	0.09083663	0.077438444	0.060827248	0.09277314	0.060341932	0.036579452	0.036270097	0.0592725	0.04690113	0.07047203	0.024621438	0.04214947	0.0034918052	0.03763729	0.0379852	0.017215349	0.04063476	0.06927905	0.07890621	0.037638407	0.03074989	0.037456885	0.027043734	0.07347289	0.061506443	0.058770157	0.08380096	0.044236384	0.025266126	0.07879855	0.131134	0.09492374	0.043341927	0.044344388	0.084523216	0.015710609	0.02819712	0.079516664	0.047857333	0.028466668	0.025205279	0.019074984	0.017289735	0.038444497	0.042905495	0.084833264	0.030928755	0.057017267	0.041102067	0.054523095	0.048874736	0.08764233	0.10013386	0.02330734	0.05712758	0.041096937	0.022691533	0.014275426	0.055227675	0.050923303	0.05097095	0.0766463	0.047746144	0.074729234	0.13217402	0.06632532	0.036319353	0.06595889	0.05059582	0.059281107	0.10342869	0.04055077	0.04478871	0.048634544	0.1573789	0.043280985	0.051961634	0.06924731	0.056907576	0.050267242	0.06436972	0.014362748	0.041447558	0.043814074	0.059864815	0.056576505	0.03073057	0.07460453	0.05975005	0.0125731435	0.08406291	0.02911985	0.10174357	0.13879928	0.0730232	0.09377165	0.042703133	0.07241232	0.08956128	0.050302226	0.044018894	0.04462888	0.07248165	0.04952033	0.090813145	0.045760248	0.094538644	0.03104804	0.045651816	0.052795023	0.07050881	0.06235566	0.07061952	0.0771554	0.07887566	0.045456287	0.07763882	0.06909436	0.15525001	0.050864443	0.031772498	0.060688946	0.016025085	0.017295616	0.047289878	0.06067506	0.053134438	0.036338598	0.060095295	0.11448762	0.026692145	0.06720022	0.04572076	0.027682772	0.0551612	0.0094049815	0.017720908	0.09159245	0.06883945	0.064888366	0.07985337	0.073200405	0.051394127	0.031042468	0.14423695	0.026752185	0.08078829	0.048424546	0.053593792	0.12535231	0.057446938	0.10480687	0.08381195	0.03320084	0.21840727	0.053231753	0.05980797	0.04616026	0.055407472	0.04733366	0.029976878	0.062445242	0.04276994	0.047154006	0.052052043	0.06609796	0.20309472	0.06995674	0.053956583	0.07517829	0.03406796	0.030875154	0.09413619	0.03513023	0.07569022	0.15018472	0.054817032	0.119805135	0.028370928	0.17547032	0.024144826	0.060882024	0.035286643	0.024814427	0.03436005	0.09092282	0.06838107	0.09536638	0.08553542	0.06587286	0.037502177	0.052269086	0.045960672	0.10651657	0.043197695	0.038742244	0.10661191	0.021591756	0.12427963	0.12292865	0.031666264	0.06962474	0.018987004	0.066119164	0.028580796	0.03426371	0.055205755	0.043391824	0.079899445	0.036369607	0.112434804	0.054439545	0.14626607	0.05617666	0.019944891	0.10236928	0.03129477	0.072741464	0.09644322	0.024311965	0.08736831	0.08490707	0.06352079	0.054177444	0.046559457	0.040619314	0.043523427	0.057967145	0.04639811	0.04922042	0.06019824	0.0435685	0.07358971	0.118586615	0.072586656	0.06918733	0.032345872	0.07455215	0.012556916	0.031051435	0.09443343	0.045596264	0.025158642	0.090045884	0.082252726	0.10121438	0.04822285	0.03476448	0.04420241	0.12863322	0.03979983	0.12624909	0.021617277	0.05452592	0.046374466	0.07663948	0.09316248	0.08024143	0.04787717	0.08589533	0.07413018	0.08328923	0.0837324	0.115862	0.02961285	0.007924445	0.07046856	0.053360924	0.089397624	0.11226719	0.06677904	0.042025473	0.060329407	0.06309943	0.033365715	0.24160683	0.0871802	0.18357152	0.059347264	0.07496786	0.09379282	0.06685652	0.06350401	0.06403532	0.03301756	0.10242173	0.15973279	0.090231046	0.033500418	0.019851813	0.08126355	0.06721564	0.060760967	0.034243423	0.31606725	0.07124076	0.06756878	0.06184892	0.045548998	0.049089544	0.038921222	0.048823893	0.10438536	0.054422583	0.103204995	0.022190649	0.06085859	0.072708935	0.08421574	0.04719778	0.0354537	0.05148795	0.05203204	0.094605036	0.023477092	0.05457125	0.061933253	0.030590175	0.041256845	0.06712684	0.027733475	0.01919239	0.07842784	0.0667485	0.041730672	0.0772858	0.05505743	0.057635587	0.07934278	0.079840876	0.050020494	0.037857346	0.14847408	0.0462896	0.2884109	0.047450565	0.048428528	0.03774623	0.06564751	0.0478761	0.031628687	0.08651115	0.054804027	0.22512086	0.046179403	0.09542437	0.027366731	0.010011424	0.047401257	0.048787035	0.179108	0.03847518	0.04402847	0.04063751	0.1476769	0.1452111	0.08292189	0.10814118	0.044159107	0.06358959	0.08317776	0.016569518	0.047631264	0.046358287	0.055486314	0.03819548	0.05173809	0.1709201	0.062068317	0.06286979	0.023507265	0.14863539	0.08462681	0.050895035	0.043047745	0.06879988	0.062762305	0.023688756	0.05518424	0.04935408	0.09237532	0.05524906	0.04323093	0.074302986	0.04217439	0.044626795	0.23920348	0.07917396	0.05414623	0.08315379	0.15573695	0.03713464	0.053851746	0.13543911	0.061556958	0.1395543	0.12008193	0.05013603	0.094591185	0.0915624	0.044668674	0.061048392	0.09222098	0.18294378	0.054655865	0.034566864	0.052052744	0.09625502	0.050351076	0.040823255	0.018698942	0.070663184	0.03633008	0.023821473	0.117043406	0.07598139	0.082797565	0.05309419	0.06851537	0.025800325	0.067587644	0.054727636	0.054628134	0.042813238	0.09334204	0.049917683	0.17837897	0.06976885	0.026180012	0.041601785	0.041108396	0.04148837	0.047580592	0.06887791	0.04208643	0.031841286	0.058978956	0.07306382	0.057984516	0.09761003	0.0149964895	0.20173192	0.091605574	0.039195634	0.04548394	0.077260725	0.025177598	0.024864439	0.06617154	0.045615856	0.035379127	0.017191477	0.13157073	0.048821256	0.1011167	0.04681833	0.060594484	0.039515443	0.04518234	0.08234255	0.05954061	0.039119937	0.03979198	0.03643594	0.044281133	0.06076207	0.0804694	0.05927588	0.046274588	0.020502597	0.047763847	0.060244005	0.08000551	0.066598415	0.041661598	0.03244166	0.06466439	0.050922442	0.035184838	0.051902954	0.086072326	0.024203893	0.056545436	0.02596308	0.041986763	0.051182434	0.18728623	0.09914245	0.101377696	0.05432222	0.036908727	0.04861423	0.05580801	0.06200684	0.07841927	0.05395703	0.025472093	0.029122561	0.0842389	0.05897838	0.04399529	0.1029409	0.08689156	0.06414162	0.044448704	0.03787732	0.05641733	0.04877679	0.041599955	0.035232857	0.11076903	0.025371041	0.16570498	0.055544402	0.05306842	0.11583321	0.073383674	0.07291405	0.073603906	0.117002636	0.077776276	0.05189828	0.13967365	0.06584033	0.09538581	0.088218495	0.103674024	0.03980414	0.06678428	0.11385983	0.03563726	0.118220426	0.12375789	0.20550749	0.06465094	0.054113895	0.030905746	0.019421387	0.048235856	0.11653636	0.040271506	0.07032767	0.05205854	0.055985827	0.08509813	0.1215304	0.08228171	0.3776954	0.0730423	0.09034647	0.04341825	0.05158215	0.027423445	0.15464741	0.06529542	0.043524705	0.047064953	0.054914787	0.052472673	0.18576565	0.03645642	0.061168876	0.03933914	0.046984076	0.16537946	0.042137764	0.020013943	0.051907204	0.01696798	0.072849765	0.12524313	0.061993867	0.051298857	0.056764122	0.04244417	0.038395952	0.059753552	0.029684663	0.04246916	0.05679614	0.08686764	0.041429274	0.037854504	0.07034846	0.040790424	0.02590705	0.0372267	0.069927484	0.04137989	0.17151201	0.034249336	0.05062551	0.03502738	0.03731763	0.035888724	0.042482525	0.042212933	36494	EMPTY		HUVEC-2_5_K20_4	HUVEC-2_5_K20	HUVEC	HUVEC-2	5	K20	4	HUVEC-2/Plate5/K20_s4	0	Untreated	2
0.04777105	0.16911402	0.031601522	0.092544794	0.050071742	0.022092113	0.13969496	0.055628724	0.17649865	0.04378957	0.04535698	0.08811351	0.13273111	0.16361308	0.09087611	0.28168392	0.14529541	0.1503917	0.14206883	0.031521976	0.09863141	0.2503832	0.0633996	0.06475361	0.055813484	0.09108646	0.06876399	0.112945564	0.18394351	0.11986667	0.15046024	0.014816324	0.14025074	0.05716089	0.043750066	0.08652048	0.07627642	0.048738398	0.08269157	0.101616845	0.04402273	0.1650714	0.046028376	0.0439673	0.18230382	0.09374672	0.17989106	0.050724346	0.0141161885	0.05207827	0.02750105	0.11030814	0.10585675	0.18037006	0.086802736	0.06621439	0.06602916	0.11510875	0.0477397	0.03311991	0.082428016	0.072265476	0.041988876	0.039259143	0.06955958	0.03529557	0.02475385	0.09387097	0.19024815	0.05769687	0.20818934	0.112998344	0.033519167	0.0827408	0.05796562	0.0667144	0.05302876	0.06273273	0.07725201	0.10959041	0.083260775	0.030146308	0.1715221	0.08672477	0.24288967	0.10170934	0.04259745	0.1721549	0.020640057	0.036554597	0.022140594	0.078418694	0.0549597	0.07441659	0.114013925	0.06458197	0.09909162	0.012981058	0.16312358	0.19679256	0.014677535	0.024966242	0.011905596	0.12500288	0.040165633	0.14653024	0.03880737	0.07926491	0.04200299	0.12124726	0.108186826	0.05881308	0.069249846	0.04401014	0.04462553	0.07492654	0.055372886	0.04016313	0.077399366	0.027363336	0.04240349	0.055762358	0.18392807	0.034118194	0.14218073	0.01625484	0.19129804	0.062538885	0.16885313	0.14763245	0.03602314	0.038416006	0.024090493	0.082675345	0.07285658	0.13517869	0.08981894	0.14834683	0.028131694	0.06830637	0.05020894	0.07802959	0.19474983	0.16963348	0.05122567	0.09026765	0.039938867	0.14042151	0.03155365	0.12499972	0.04278194	0.109414525	0.21182239	0.02602981	0.08384134	0.12047893	0.09579059	0.026758	0.04888088	0.13184214	0.090240434	0.21914898	0.056239266	0.07642569	0.13269724	0.049834594	0.11846213	0.10405575	0.09308342	0.079743214	0.094880626	0.26555473	0.10566959	0.036765583	0.030298814	0.122806795	0.08477235	0.11504087	0.068938956	0.14864759	0.01254939	0.09597567	0.27806056	0.02526656	0.21662445	0.012258978	0.04126387	0.017748337	0.020485397	0.04120777	0.094231166	0.0960439	0.024579806	0.013528245	0.14260015	0.035458006	0.034972344	0.0874077	0.09952366	0.14826983	0.11821861	0.080366224	0.05525711	0.032106526	0.07301883	0.036653973	0.061921068	0.09909393	0.15786125	0.103357665	0.1896567	0.036555838	0.059277557	0.032465566	0.06544174	0.020439776	0.06863889	0.04988399	0.05601643	0.062412087	0.21407035	0.11388985	0.07233397	0.2141347	0.055196725	0.050480686	0.16403432	0.05680452	0.060544953	0.16629133	0.096820265	0.08173195	0.052864917	0.13542156	0.07330787	0.039051723	0.23616678	0.033438236	0.060071766	0.06114766	0.102610186	0.06689131	0.060240254	0.019812385	0.0737775	0.111322835	0.15415765	0.058026414	0.058925506	0.14192276	0.012069039	0.20167276	0.085803136	0.057935506	0.08446406	0.021380104	0.067677245	0.0651011	0.048840158	0.021762092	0.09742132	0.11140778	0.0718144	0.15181893	0.065941185	0.09010334	0.044259712	0.09565824	0.069506034	0.079478994	0.054186292	0.016597856	0.13738108	0.122306675	0.08167852	0.059560888	0.0778203	0.034567058	0.067475855	0.024002895	0.095562786	0.07971528	0.12372245	0.083404705	0.010083063	0.117451094	0.059048485	0.044780187	0.22357288	0.24867077	0.050046176	0.067807965	0.025824934	0.15182552	0.07521856	0.16716349	0.047364015	0.08458346	0.035261866	0.036638893	0.21274962	0.18549813	0.06128259	0.04920955	0.18541926	0.15258223	0.23341198	0.06423715	0.08519256	0.028019628	0.14682165	0.069713466	0.13716345	0.09481843	0.04100403	0.04985413	0.06929045	0.1528632	0.21168217	0.06545509	0.047447108	0.20567355	0.093540415	0.26117867	0.108780004	0.08106101	0.12314316	0.059022207	0.049155287	0.056331918	0.049154446	0.01301666	0.25785398	0.0381744	0.07193045	0.13676256	0.04438992	0.122784205	0.08702313	0.09568949	0.07964513	0.12312463	0.019727027	0.1054488	0.1377109	0.039002873	0.16274107	0.029741976	0.045221273	0.042398147	0.1260776	0.03174036	0.07262121	0.13911213	0.11121343	0.24454808	0.022127707	0.13562539	0.21693929	0.06758551	0.23930547	0.23303121	0.13578604	0.07256026	0.11864673	0.097586066	0.098584004	0.015837308	0.19448805	0.26026422	0.11062277	0.07854163	0.052156508	0.08714762	0.07962796	0.06396625	0.22178349	0.03675843	0.06692543	0.055604458	0.0651834	0.05716697	0.13819842	0.18268134	0.13203579	0.1518672	0.09305996	0.07717434	0.10787849	0.079015	0.07171851	0.027783208	0.09187275	0.2498454	0.059388235	0.22740942	0.06119369	0.074095964	0.061947122	0.12155711	0.11839682	0.16098562	0.018481754	0.23416412	0.1490468	0.1741277	0.19145018	0.11230998	0.16605122	0.11288726	0.0759189	0.070771486	0.08966269	0.12983085	0.13720486	0.07796571	0.06605445	0.0509205	0.016444245	0.058790617	0.1280055	0.07260765	0.054028463	0.07528187	0.060597494	0.06836983	0.108952075	0.03857912	0.06448765	0.04868254	0.093603194	0.09427175	0.10898905	0.08908987	0.13283339	0.1964505	0.033659276	0.048779912	0.04407876	0.047353543	0.10205856	0.057324305	0.19797796	0.04135431	0.07017682	0.047562685	0.092345186	0.040881634	0.06891904	0.023040902	0.015339708	0.1702534	0.03273462	0.19598238	0.034523062	0.06616344	0.09934154	0.055234805	0.04830178	0.23122314	0.09557368	0.10178843	0.037421957	0.0861063	0.05718217	0.11091411	0.075354196	0.06490743	0.022029549	0.10775007	0.1976827	0.0928015	0.0750265	0.1082726	0.02384718	0.118192725	0.079713784	0.014648093	0.15085155	0.1319271	0.11052666	0.05282539	0.038688783	0.111684546	0.054807812	0.021424389	0.10056371	0.06553445	0.1766644	0.15773544	0.043401863	0.23152842	0.07355154	0.10001011	0.08738132	0.21365069	0.02561687	0.027254555	0.033124294	0.097594224	0.06781073	0.2092495	0.048930835	0.056163266	0.066358246	0.06039542	0.117992565	0.10030176	0.05948751	0.11589568	0.1511045	0.15472332	0.09049624	0.046279088	0.07611631	0.049603544	0.13763252	0.014901577	0.08073235	0.10114148	0.017395765	0.14969319	0.04939477	0.022275038	0.072037324	0.25743157	0.13593993	0.030536357	0.023372505	0.020388156	0.13394672	0.07267755	0.16325444	0.115541756	0.07561988	0.07014528	0.118261054	0.1770873	0.17712983	0.2624801	0.113900825	0.054192662	0.026758049	0.13258438	0.057040863	0.0807704	0.05198088	0.03511665	0.100365415	0.12246674	0.21649575	0.024069633	0.020858388	0.20915827	0.027892876	0.060153555	0.21434838	0.06097856	0.019847486	0.08216756	0.21433291	0.117255986	0.14218874	0.008222337	0.26178175	0.2176561	0.178259	0.11298328	0.08909187	0.055137515	0.0789698	0.03357087	0.118417725	0.17666599	0.016287979	0.03601589	0.1031999	0.077729166	0.13125539	0.08107354	0.023395136	0.05279165	0.033340774	0.1668085	0.1583825	0.1619665	0.043190207	0.06811267	0.07856127	0.16287807	0.23730007	0.1503936	0.07589024	0.17248288	0.08983911	0.0609603	0.20844275	0.023346998	0.25181895	0.14093938	0.036345772	0.090396985	0.11514287	0.090431444	0.06018424	0.07240537	0.093869016	0.019516507	0.119738415	0.08882381	0.040692285	0.10501665	0.1682404	0.030414384	0.021496061	0.065157376	0.11582263	0.049509086	0.14845906	0.1192397	0.024724606	0.060437683	0.07095812	0.06266406	0.012391328	0.037823237	0.0750816	0.089234486	0.051557064	0.04921982	0.11352974	0.044488028	0.096398145	0.027211037	0.088953145	0.068484105	0.10906688	0.15294802	0.017535651	0.040963892	0.03956096	0.060673933	0.12967765	0.047600932	0.031054553	0.03818786	0.05303635	0.15909392	0.08533112	0.025727812	0.030828	0.040206008	0.04857908	0.08125974	0.059148617	0.019859428	0.018769171	0.034044117	0.10853933	0.045712337	0.06493	0.103723206	0.06336464	0.06616834	0.17398438	0.092004344	0.098395646	0.05302524	0.055175185	0.06910737	0.063134715	0.22038902	0.042327777	0.10472005	0.046038926	0.05839198	0.041280985	0.13194472	0.08193903	0.04220955	0.08156632	0.1296769	0.06680737	0.05249741	0.016597772	0.10319678	0.013178818	0.17442039	0.059967924	0.10169871	0.16182235	0.03811681	0.07459606	0.14370053	0.16779345	0.07641919	0.081173	0.016661143	0.18720809	0.21756256	0.037315324	0.077388205	0.032796856	0.19840318	0.10662468	0.020760365	0.07161869	0.04649122	0.118487336	0.044568922	0.13583466	0.110979475	0.046773743	0.17214751	0.15747935	0.08592108	0.035182245	0.049696535	0.105552465	0.04901591	0.09912908	0.080365255	0.12506276	0.047946468	0.12878673	0.048874047	0.069201276	0.1996287	0.043703515	0.03727075	0.09032519	0.06471373	0.10607058	0.012524965	0.054247957	0.15203497	0.09717823	0.16654643	0.00966163	0.083425224	0.046123795	0.07445292	0.079565674	0.09667501	0.06453133	0.10136945	0.083349496	0.036134794	0.10345173	0.07363647	0.08447479	0.09455846	0.014859316	0.055555776	0.1565153	0.052196756	0.04781191	0.07988492	0.14570528	0.09663622	0.24083367	0.0331999	0.071463875	0.08818453	0.033423647	0.07855428	0.079226166	0.045876667	0.04802665	0.024112985	0.15500925	0.11308752	0.12846696	0.11813986	0.07832919	0.13400526	0.061818413	0.090256885	0.17763731	0.092556454	0.060865015	0.07640353	0.01738363	0.118916765	0.07466399	0.057948828	0.1376814	0.23723468	0.11389953	0.058489274	0.08305274	0.09798396	0.08160931	0.13053325	0.08205502	0.20814517	0.085918784	0.05247377	0.036333673	0.18130012	0.11809449	0.033135284	0.18235189	0.11798226	0.11282706	0.027277328	0.065140806	0.04066936	0.08368571	0.122766204	0.03817138	0.2016414	0.21327332	0.029537754	0.037908588	0.027113058	0.032602534	0.026516665	0.10248007	0.09246625	0.06201046	0.07601697	0.065825656	0.009451358	0.12455978	0.25677365	0.06607626	0.05850515	0.30121994	0.036216296	0.08602223	0.061350346	0.1809839	0.05225554	0.10962285	0.085964575	0.12755576	0.032754097	0.11638837	0.076616764	0.028580047	0.15847677	0.035587437	0.059683867	0.1258925	0.10235803	0.054456413	0.05293006	0.040030472	0.07379913	0.056269668	0.05698376	0.027550967	0.031441987	0.01641202	0.012293027	0.07250415	0.016454868	0.041463576	0.24673954	0.07366678	0.14930144	0.098069355	0.09537263	0.10131401	0.100456074	0.039973382	0.05205988	0.09037712	0.06768638	0.11447562	0.06426194	0.15338436	0.06214065	0.12927245	0.02405889	0.13282785	0.02141872	0.09341889	0.17819208	0.032065284	0.14002582	0.030695183	0.031645633	0.045043293	0.15348062	0.027371	0.12867121	0.008386917	0.03385097	0.058753498	0.0770098	0.03952475	0.15040782	0.107984595	0.007986069	0.048491344	0.08050977	0.07717474	0.17048398	0.09405061	0.045184627	0.110940464	0.08011987	0.038219154	0.043573767	0.084948316	0.0806624	0.2432289	0.12630051	0.01358718	0.10509823	0.06763463	0.11529723	0.15810014	0.20769621	0.035855502	0.12784389	0.09664291	0.14399083	0.014666516	0.12510955	0.04747007	0.09030022	0.055546813	0.20097974	0.055128954	0.21346113	0.033074014	0.12709033	0.025375102	0.044236585	0.051353227	0.075373545	0.16235036	0.09452689	0.27052736	0.085027635	0.03919203	0.07248522	0.119102724	0.04361613	0.078470565	0.062498227	0.085638076	0.06168759	0.165927	0.017838366	0.1055881	0.0731355	0.06433845	0.058056466	0.043565385	0.0802601	0.091239125	0.08782083	0.065234326	0.04535538	0.2865512	0.120329134	0.15665755	0.09402889	0.12915248	0.12807722	0.08624055	0.19876678	0.10132721	0.09064031	0.04867976	0.08076894	0.08723912	0.062202338	0.05782041	0.052614998	0.016914476	0.027800545	0.019793298	0.09222108	0.07092784	0.063433416	0.2815705	0.0645343	0.0654282	0.12348344	0.034145936	0.050054185	0.0237156	0.16619854	0.043723315	0.031183945	0.08318807	0.009898446	0.08331389	0.10370649	0.033177577	0.04775773	0.11107679	0.104926616	0.062639095	0.11321328	0.010670751	0.07918331	0.13161492	0.12877291	0.11628568	0.103278995	0.0996083	0.19824538	0.048777375	0.062186677	0.17762917	0.063428566	0.10433449	0.08986634	0.022333259	0.13113612	0.19635606	0.052420974	0.08965295	0.01768605	0.047580164	0.11508245	0.16284052	0.114474945	0.023164466	0.100735046	0.07940283	0.14634252	0.06665869	0.22696441	0.14889997	0.18437307	0.10971891	0.08819081	0.090032615	0.111268625	0.07462579	0.03459935	0.13605627	0.060016677	0.057080016	0.10710641	0.18329625	0.05299744	0.034814388	0.08055649	0.04444267	0.047520205	0.00918629	0.12637462	0.11149329	0.041862924	0.038049467	0.04406611	0.11434189	0.15459888	0.098089665	0.05981088	0.08693236	0.0824923	0.1369054	0.08182536	0.08842626	0.082981646	0.17158571	0.08030219	0.08479668	0.09551531	0.07415035	0.101334006	0.07189554	0.13168038	0.034002066	0.04463405	0.10499047	0.089340456	0.06550163	0.097611204	0.03814054	0.05146777	0.11822194	0.050653588	0.09834081	0.0066286763	0.10258249	0.11199424	0.34067816	0.048878364	0.11546139	0.09486455	0.08687279	0.10686849	0.061680097	0.079153836	0.022468768	0.012923987	0.05436343	0.106653854	0.25211442	0.14105316	0.057032954	0.10790321	0.04543506	0.04066595	0.13278303	0.15228054	0.11918929	0.06901635	0.092415035	0.16260618	0.25036657	0.11815235	0.21995264	0.19240838	0.18329465	0.144739	0.2246866	0.06518531	0.106813505	0.14027292	0.105605066	0.027211923	0.024735492	0.128884	0.06333466	0.14003128	0.18104962	0.16073276	0.03268886	0.01608172	0.055596743	0.104551196	0.117911085	0.2266353	0.0875438	0.01688322	0.18752497	0.109694794	0.06797999	0.25501406	0.049949974	0.108376764	0.022426099	0.012075534	0.22444274	0.06077729	0.13435985	0.10537307	0.06243287	0.17035551	0.25031608	0.18765956	0.025806282	0.020598698	0.15742753	0.13346437	0.0058751917	0.08092341	0.04054531	0.03157035	0.018957876	0.050231513	0.07693547	0.068010196	0.033202946	0.031922385	0.05619318	0.113513544	0.07030175	0.06843813	0.047762617	0.0063836854	0.11569663	0.045967985	0.09759914	0.03352969	0.0062231943	0.055017307	0.09715013	0.07189178	0.060211577	0.03758484	0.15190357	0.10972731	0.08026272	0.052153066	0.09412035	0.04167229	0.102568224	0.04451183	0.072387286	0.11668588	0.10898135	0.10952184	0.087242424	0.07093395	0.10034697	0.036219608	0.037794426	0.030490354	0.075531915	0.068629846	0.10387069	0.16004018	0.021547725	0.10490093	0.094596535	0.051029123	0.1032922	0.032934025	0.122136794	0.07228442	0.08739529	0.10209184	0.019568823	0.042559464	0.09274687	0.057948582	0.04772821	0.060251165	0.0022901883	0.15374368	0.07075463	0.06300116	0.083275475	0.057699066	0.080322035	0.09035562	0.061643023	0.04247024	0.14406405	0.16378713	0.055750117	0.019899216	0.033345245	0.012336241	0.13917026	0.102045655	0.12055817	0.096194	0.12896901	0.053298667	0.047416247	0.0073118983	0.00837926	0.08095533	0.07556391	0.00685256	0.08113828	0.0844792	0.047832537	0.025577737	0.067401595	0.16072145	0.043520235	0.02003575	0.018047437	0.062155068	0.047548488	0.037905507	0.047967188	0.04305763	0.13516024	0.16862643	0.116320744	0.056294814	0.08530052	0.0400618	0.1109339	0.0517499	0.020946559	0.02971041	0.07195827	0.036173403	0.08366754	0.11006811	0.04975556	0.0694175	0.014376955	0.0043039704	0.024465919	0.03615997	0.049121927	0.12022891	0.043493018	0.1198931	0.06362902	0.11915353	0.06436258	0.09310195	0.006150798	0.1225109	0.038165852	0.068619035	0.07728456	0.081952594	0.09731246	0.06168259	0.06868451	0.06696099	0.083981566	0.0870694	0.08558271	0.06015203	0.002614602	0.00438736	0.056402385	0.050737504	0.05540848	0.026097473	0.10129418	0.10419879	0.10230735	0.107994616	0.107534915	0.1242092	0.037672356	0.01914988	0.032676395	0.0045903707	0.09065183	0.08961512	0.0040026214	0.052691244	0.13784797	0.07521837	0.051280897	0.07088936	0.026370492	0.054446124	0.105603114	0.06261732	0.12570152	0.017241547	0.0107181305	0.09635246	0.19525433	0.06293046	0.08323268	0.0072842385	0.07959606	0.0050771493	0.022767862	0.034040563	0.0895282	0.046488903	0.052917235	0.08549358	0.08585471	0.037387505	0.017948166	0.0048875287	0.12882921	0.1566759	0.09915897	0.10710164	0.11282539	0.13669279	0.082810804	0.1698517	0.007946082	0.13104886	0.18975486	0.10679512	0.15259641	0.0107353255	0.09430277	0.05799803	0.090387814	0.10331656	0.3696363	0.044925116	0.07655196	0.118386194	0.16389276	0.09692038	0.082533926	0.02671768	0.11247128	0.110367335	0.008876746	0.064095765	0.058693163	0.029672079	0.053925388	0.08156323	0.023179159	0.08004317	0.062750876	0.15172301	0.013624651	0.05688384	0.07294309	0.05018323	0.10149274	0.13064024	0.100978404	0.06651451	0.05204155	0.15649515	0.041988056	0.12965593	0.110771075	0.10676929	0.06950456	0.14088586	0.12126183	0.05994703	0.11824179	0.029774908	0.14513107	0.1728166	0.07705837	0.10626081	0.050458297	0.020141501	0.12577476	0.11765383	0.19745857	0.0856639	0.048540454	0.15433821	0.108057916	0.0900453	0.061199084	0.2526171	0.074938685	0.047805633	0.08036432	0.08786948	0.13248901	0.15303454	0.14330003	0.047406763	0.097620144	0.10574144	0.015322713	0.052094996	0.10120657	0.04580232	0.05239446	0.05506283	0.11788995	0.10983597	0.08766464	0.051264554	0.10146272	0.26491195	0.086318545	0.045664728	0.14633067	0.066095844	0.07158208	0.065932006	0.101871826	0.007864025	0.059201304	0.16080783	0.069098525	0.075856894	0.030589353	0.0029058806	0.086253375	0.047110125	0.049987517	0.10148594	0.0678039	0.1512019	0.0809024	0.079036266	0.04563011	0.034458276	0.088415936	0.0029288873	0.05035335	0.006237664	0.14579159	0.035888605	0.09286295	0.0462261	0.16953197	0.13823318	0.12478009	0.08114657	0.15671024	0.04258207	0.06885272	0.1054462	0.09895587	0.18841223	0.028101075	0.04918904	0.09454884	0.04394538	0.06697064	0.073082715	0.023864754	0.12307276	0.058257874	0.04243848	0.02415651	0.077005014	0.033500142	0.050878465	0.20548213	0.11076644	0.08174631	0.10651096	0.07455953	0.024169747	0.0789483	0.109215885	0.07052505	0.08237906	0.09673333	0.06253101	0.046336625	0.14222583	0.07868162	0.08925739	0.0768038	0.041001774	0.097408906	0.05045358	0.033518247	0.050152726	0.109337255	0.072530836	0.0719696	0.060901914	0.11647999	0.043377355	0.030525919	0.056647755	0.08888753	0.073696755	0.007653741	0.08690447	0.027269412	0.018875862	0.027163265	0.044464532	0.06250953	0.04545611	0.04334941	0.03950137	0.07760058	0.016236667	0.011873039	0.053134464	0.044006802	0.031424142	0.016284162	0.021695137	0.018541683	0.074866004	0.07473908	0.040003765	0.048941027	0.03443159	0.067125484	0.04956549	0.036615144	0.06310633	0.21797606	0.03578251	0.101993695	0.013591846	0.10510187	0.05801917	0.08349915	0.0068212375	0.018928971	0.031373776	0.046186462	0.060149588	0.03902895	0.03580174	0.01408829	0.056783747	0.08320093	0.068423	0.041628286	0.046666034	0.084114105	0.042893328	0.04960389	0.09695959	0.025695994	0.13090321	0.044823226	0.031643465	0.031965293	0.01173416	0.0829397	0.09734942	0.057681873	0.096780404	0.038280338	0.05464118	0.052161142	0.054278053	0.1222181	0.09381327	0.047125842	0.023949504	0.04225496	0.071599424	0.067200005	0.05549992	0.054901764	0.037016682	0.052949168	0.045939542	0.04406707	0.06959744	0.05551895	0.02871952	0.07340439	0.0777897	0.072049245	0.083843395	0.044870835	0.006874999	0.031682454	0.050445747	0.088272646	0.037802532	0.04166864	0.06447652	0.05710876	0.019725315	0.02998088	0.038508043	0.1036977	0.053019077	0.04426851	0.06358386	0.04995101	0.022142854	0.09852504	0.07803865	0.09070048	0.09047498	0.060721695	0.1219697	0.006562043	0.012910706	0.063164845	0.021022905	0.027431892	0.04908644	0.043168567	0.004305145	0.02283405	0.03971236	0.089040324	0.041346695	0.05231689	0.0450577	0.06101528	0.03903947	0.107965685	0.07937869	0.069782555	0.06315197	0.057874463	0.08425732	0.07614476	0.03663092	0.0649071	0.05080365	0.06579465	0.083622515	0.04201798	0.07450108	0.019660683	0.023115398	0.027194086	0.070327125	0.044151224	0.109867394	0.019538356	0.030266557	0.049430266	0.057474688	0.082060315	0.071868435	0.04868898	0.06655203	0.060986456	0.06587756	0.00474806	0.043711	0.04559236	0.07656014	0.046954885	0.015996575	0.08136266	0.046227306	0.0076063126	0.14075603	0.04959932	0.043860123	0.052843872	0.09426846	0.038380645	0.040939353	0.054973476	0.04075598	0.06136295	0.015292054	0.046399206	0.046996247	0.052167002	0.10566047	0.038205855	0.14786157	0.038590036	0.044480026	0.03401956	0.04236131	0.035324734	0.02581612	0.0417191	0.041520383	0.035975676	0.07189226	0.046410013	0.0760385	0.019337239	0.025877489	0.066380486	0.012791017	0.022038199	0.053794637	0.06769812	0.037629627	0.05274176	0.04210771	0.073161915	0.0077034617	0.044675395	0.028459588	0.055541772	0.026976861	0.002830978	0.0034161613	0.06061294	0.0571721	0.051477686	0.06719035	0.045404363	0.056997545	0.0350143	0.06943378	0.05744534	0.056183446	0.028659238	0.036648504	0.09502582	0.049508847	0.05982308	0.051373366	0.07066568	0.09208566	0.03732633	0.13524625	0.15233567	0.029930087	0.028236425	0.031111062	0.028141893	0.05506615	0.10745599	0.07883749	0.079659045	0.10723639	0.062196516	0.03295861	0.056629036	0.03606434	0.024622075	0.041011028	0.11257416	0.095934585	0.091872945	0.02865075	0.10085715	0.0509625	0.15040645	0.02236813	0.052914727	0.029955728	0.09546997	0.034611564	0.032996815	0.076806374	0.06617887	0.09538083	0.07153446	0.07694554	0.0454913	0.13778731	0.040696852	0.034047965	0.048847362	0.08762657	0.008481596	0.03799409	0.063077256	0.027553044	0.06394079	0.021506041	0.07446675	0.022910597	0.03894189	0.10679929	0.074017815	0.052671444	0.043727133	0.08373043	0.08285874	0.09469485	0.058784787	0.10521975	0.08990742	0.031532433	0.09092057	0.050269574	0.021717003	0.054106463	0.11557296	0.05670439	0.06664404	0.11799732	0.03092798	0.029609937	0.071230575	0.04243806	0.029003803	0.06775582	0.035069592	0.09563968	0.095040195	0.07633522	0.041464016	0.033385698	0.09884525	0.0054045925	0.018881548	0.10120808	0.065739594	0.021780498	0.045329995	0.07864349	0.06465137	0.061187897	0.019186728	0.04665244	0.15441872	0.051615305	0.057878993	0.00641286	0.05963313	0.02635284	0.092324466	0.09958584	0.09912005	0.056418583	0.039777845	0.09134624	0.030303594	0.046377227	0.06772466	0.06167697	0.0067191767	0.050499268	0.063960955	0.106625706	0.10799487	0.032250274	0.043368705	0.06837783	0.030322177	0.09542291	0.14946519	0.055070087	0.076434284	0.03815666	0.16379979	0.097482145	0.052590348	0.02705157	0.073143005	0.03638869	0.0561535	0.13423195	0.068373024	0.025527336	0.027186524	0.04415577	0.048806	0.03989835	0.1276274	0.17342126	0.0839161	0.043435656	0.04845546	0.050534826	0.08266212	0.087455586	0.018154161	0.08115752	0.024975196	0.20901012	0.010309826	0.06585062	0.03940772	0.14859378	0.048116714	0.0115560405	0.039780356	0.043020487	0.058349088	0.03294053	0.03772931	0.018483244	0.0750003	0.05644526	0.050011605	0.0203119	0.005675997	0.07213633	0.12990049	0.018506423	0.042747937	0.07147742	0.046746366	0.054066055	0.057972148	0.054595686	0.02599733	0.078622654	0.027914774	0.15454897	0.018169232	0.035805203	0.0349575	0.04030627	0.04742401	0.015985703	0.122871704	0.051985174	0.12145539	0.07956485	0.07949151	0.037791014	0.016690645	0.07040225	0.04807295	0.087006435	0.04874875	0.10278789	0.064547166	0.10053758	0.09498894	0.07327324	0.10760403	0.040109225	0.10960747	0.09277523	0.080356784	0.041916005	0.015350276	0.03540262	0.03243617	0.026125608	0.11648463	0.031748436	0.058640882	0.022808913	0.15041757	0.0610859	0.04323872	0.04477241	0.05534314	0.057606958	0.01908219	0.07541164	0.044070862	0.13201061	0.048192844	0.021226255	0.033604	0.044463873	0.041152727	0.13773192	0.07650976	0.0352315	0.054095685	0.15011333	0.034280654	0.0791411	0.050226282	0.05689398	0.115520835	0.08213423	0.08147645	0.09872815	0.09577621	0.06111359	0.07936491	0.080799	0.2388877	0.06420682	0.025567528	0.063900016	0.093008615	0.053772416	0.045824356	0.07697654	0.07910697	0.049843773	0.022358008	0.047436036	0.060760032	0.051561423	0.058560267	0.047879964	0.015904928	0.053015474	0.057895064	0.04164708	0.02803817	0.071993545	0.056685146	0.079179704	0.050219662	0.021500455	0.043678332	0.035512876	0.04403521	0.06543255	0.051190287	0.05979357	0.021644032	0.034012616	0.07427345	0.07279216	0.0901552	0.011732709	0.09295833	0.10613911	0.043268442	0.04269685	0.06216301	0.02944359	0.022377856	0.058008417	0.07216629	0.036020927	0.009965242	0.09509869	0.017328678	0.086037084	0.06819089	0.05576216	0.019084873	0.03912484	0.05096257	0.04525633	0.03368925	0.01950317	0.029119208	0.044149995	0.035215043	0.057973042	0.053105928	0.060292862	0.023730258	0.033691127	0.07392746	0.044411436	0.03625385	0.031913918	0.020933788	0.06778714	0.03111025	0.039891936	0.028512273	0.11508061	0.033774078	0.013137748	0.03800904	0.040602297	0.029216446	0.11828079	0.018939462	0.05976166	0.025826123	0.023096357	0.041135974	0.03272871	0.03560105	0.08646224	0.0131844	0.059843924	0.022562483	0.05659969	0.070291415	0.058759257	0.15348476	0.12507804	0.038844462	0.021986447	0.13227731	0.09201114	0.044081382	0.025817502	0.051179163	0.19672221	0.12561466	0.09917835	0.041916713	0.05726002	0.11450721	0.035843983	0.12761979	0.059086356	0.09374821	0.108866334	0.15348767	0.22415522	0.043819066	0.060723834	0.052206717	0.10463156	0.021557322	0.103430465	0.15065736	0.036392406	0.1377551	0.11882359	0.09497079	0.07197398	0.02816648	0.03296063	0.110042766	0.032495156	0.16924565	0.061289854	0.05635245	0.04075349	0.054604955	0.038244043	0.084627785	0.08789165	0.27145055	0.10869087	0.07502787	0.034615804	0.06313206	0.019410733	0.09132791	0.053021483	0.043791115	0.05417595	0.039025005	0.04288087	0.093716495	0.036959745	0.03826378	0.03492076	0.041829865	0.082358144	0.02045279	0.038385022	0.054930933	0.06716335	0.037783794	0.08275719	0.057749555	0.045264706	0.066745184	0.05833306	0.083376996	0.05720036	0.026725536	0.037624724	0.055176824	0.04909482	0.045860194	0.026768891	0.06846112	0.027032176	0.019570556	0.025107764	0.066120915	0.05676555	0.11583207	0.027299296	0.058353744	0.04153023	0.029303892	0.046703838	0.039141856	0.05362679	33113	EMPTY		HUVEC-1_6_V30_1	HUVEC-1_6_V30	HUVEC	HUVEC-1	6	V30	1	HUVEC-1/Plate6/V30_s1	0	Untreated	2
0.032113835	0.12561806	0.026990775	0.16079134	0.14237414	0.017744245	0.13319461	0.05045559	0.14949208	0.096985705	0.038857073	0.06873919	0.08188649	0.09998479	0.08573938	0.16321872	0.10405902	0.20883636	0.09749383	0.046664014	0.026926968	0.3272666	0.1629	0.058692627	0.08371075	0.0855771	0.0920047	0.08255711	0.13828693	0.09481573	0.24344671	0.01990094	0.21911663	0.0388155	0.037503786	0.034779087	0.07085292	0.07331766	0.08644233	0.11857888	0.049965844	0.19106692	0.03518303	0.076195024	0.12330936	0.0734712	0.17852831	0.08985722	0.019555077	0.06733969	0.038628712	0.13307576	0.06758691	0.14114909	0.040900514	0.09268749	0.07972124	0.09081617	0.06973374	0.0359796	0.082203664	0.065329194	0.06750001	0.042863257	0.10231356	0.03248083	0.0410505	0.13635021	0.116501175	0.06775993	0.20050406	0.0475583	0.032190666	0.103785	0.11598959	0.04404217	0.035952687	0.050730146	0.13185135	0.08909287	0.07725179	0.016600428	0.16151004	0.04949376	0.27055013	0.104739204	0.06424536	0.14762653	0.02159405	0.08971922	0.03162498	0.057245843	0.097521774	0.099001974	0.082696736	0.056260154	0.118690476	0.019961935	0.21344066	0.20161545	0.02811956	0.039245997	0.020066956	0.058213525	0.06697175	0.09154208	0.059796903	0.10868779	0.06145329	0.078599766	0.05942858	0.118970245	0.041086674	0.06446833	0.060649596	0.07000026	0.13854313	0.04707693	0.14888865	0.036101907	0.039047223	0.06746062	0.1336853	0.08207974	0.13063473	0.03305517	0.087432146	0.06435135	0.089980334	0.21963021	0.022525797	0.055580772	0.037514932	0.06832738	0.083807245	0.12421491	0.099295184	0.04323308	0.026892118	0.06379588	0.028963836	0.0908913	0.1555382	0.077390596	0.056041535	0.06438472	0.055758618	0.049160056	0.02358725	0.1309214	0.02790418	0.11834562	0.18725523	0.04264655	0.08909294	0.19556898	0.09489552	0.041633606	0.05803227	0.12803695	0.07008511	0.16029155	0.07251583	0.048489373	0.07724397	0.18169782	0.050787203	0.04631915	0.043741662	0.108644694	0.08328922	0.31952566	0.09880945	0.023603246	0.038839035	0.15004316	0.19393063	0.13470061	0.029352412	0.09623507	0.012878982	0.03146438	0.09154745	0.03150046	0.09781722	0.016507566	0.04360338	0.03463088	0.028402068	0.02086154	0.105616786	0.044969235	0.019694824	0.024533426	0.14523622	0.048345983	0.04242119	0.16479073	0.06100238	0.08700697	0.21316056	0.09608017	0.08804324	0.044978805	0.15787017	0.05825964	0.15200102	0.1743382	0.07648392	0.08083664	0.24358651	0.061417893	0.13315865	0.072821885	0.042782262	0.018673185	0.10359643	0.04605285	0.13959038	0.091660365	0.14468981	0.08235389	0.08201578	0.16220623	0.042088218	0.04929257	0.08559158	0.08520983	0.055450164	0.11649292	0.21648207	0.094116	0.061183766	0.0969608	0.10922474	0.04460877	0.16289821	0.018072233	0.0514359	0.13358901	0.09271331	0.07300237	0.044008825	0.06720036	0.09019894	0.10591048	0.14206618	0.03410356	0.10036815	0.15452932	0.027273737	0.13991371	0.09434466	0.030904183	0.14299929	0.024770364	0.11674334	0.033651676	0.055513114	0.016058218	0.051285982	0.08993289	0.08831836	0.0889118	0.13699843	0.11423917	0.04938508	0.08807269	0.0698054	0.043962456	0.04412093	0.02939668	0.16332906	0.115804896	0.16644901	0.056811593	0.0790032	0.018918565	0.043982804	0.032221336	0.06883895	0.06767786	0.087904304	0.09017797	0.014995306	0.16233112	0.053178493	0.055692106	0.27018172	0.13597506	0.09082857	0.045872748	0.045531515	0.11082743	0.11706482	0.08682822	0.09864837	0.16373456	0.021662436	0.12998435	0.14149217	0.1982739	0.03268436	0.034486793	0.13634898	0.13943665	0.10273956	0.106117636	0.09109733	0.02063021	0.046258323	0.15094474	0.08560643	0.1726237	0.048845112	0.029668609	0.14712512	0.06798169	0.16815835	0.08189793	0.08912318	0.2771068	0.1387269	0.16586585	0.09203695	0.093516134	0.13540423	0.06871603	0.07072375	0.06401351	0.07952705	0.021471458	0.0998579	0.060147393	0.07145029	0.1598772	0.03940472	0.11469646	0.08364846	0.101639986	0.03779616	0.12283702	0.022241414	0.14449471	0.0869562	0.104832396	0.16420537	0.046405416	0.09926881	0.04099165	0.051886134	0.092391506	0.095752746	0.054913297	0.06909871	0.1334559	0.03167028	0.146555	0.122476086	0.09807497	0.1590519	0.100260645	0.06675945	0.032654908	0.1608546	0.100801185	0.08450029	0.027174043	0.14895415	0.2903052	0.16408981	0.117969066	0.063914634	0.08607945	0.09792191	0.04810147	0.11783411	0.0735648	0.124715	0.08576638	0.07133396	0.1687764	0.13555722	0.13611078	0.1468139	0.05467524	0.046030667	0.045768097	0.12882411	0.07023953	0.11364414	0.027327608	0.1282986	0.27170265	0.04284341	0.14524442	0.09949778	0.037371617	0.12656456	0.106619194	0.06157612	0.1343278	0.025534086	0.42568815	0.15314648	0.17472626	0.27622825	0.10489106	0.15392646	0.08077375	0.098154284	0.062214658	0.12865713	0.21611698	0.062882334	0.034534123	0.063124105	0.081911206	0.037493363	0.07705921	0.08033356	0.018981151	0.09505745	0.06869289	0.083082005	0.051354244	0.10403618	0.039245162	0.0633934	0.08770889	0.0823196	0.07613855	0.12001119	0.10075613	0.10390313	0.14697267	0.026235685	0.117963165	0.13404316	0.058553644	0.15848096	0.10895803	0.122311175	0.043454643	0.08642335	0.045475524	0.07794322	0.04455311	0.033128437	0.035497524	0.022734195	0.10675143	0.05179062	0.17253828	0.042113926	0.0920579	0.13200282	0.04914225	0.072244346	0.15744741	0.1374214	0.14441237	0.062679574	0.03618563	0.04938679	0.08953727	0.080196515	0.11976097	0.026124649	0.05967214	0.1684632	0.050056286	0.05544258	0.06326264	0.06320803	0.10576427	0.07366005	0.02549406	0.13468452	0.09749686	0.09320098	0.08294776	0.032328285	0.23291044	0.0846912	0.035960946	0.12645957	0.04939316	0.06737546	0.18896002	0.048644044	0.14637826	0.06322321	0.1828138	0.11615822	0.20823702	0.023202354	0.039103024	0.027976183	0.15374692	0.14610493	0.18004975	0.032529827	0.052836165	0.068618566	0.020633716	0.12789148	0.16998936	0.06043017	0.1266911	0.14082041	0.15259656	0.038381964	0.0957338	0.06825162	0.073919445	0.14523737	0.023060177	0.13277903	0.09756164	0.033225782	0.124253914	0.06710154	0.04416653	0.060570527	0.18151273	0.13169208	0.074766666	0.02403896	0.027083782	0.071625	0.11067209	0.110441595	0.096956834	0.10610902	0.09208256	0.06257537	0.13577054	0.15305191	0.160994	0.1397359	0.022002924	0.032084584	0.12994698	0.049886554	0.056089863	0.10691682	0.062249236	0.11113165	0.062238775	0.14209916	0.022599693	0.030751262	0.25244328	0.06077559	0.071568005	0.20795023	0.05305723	0.02776831	0.09285118	0.1459927	0.15474053	0.21883823	0.013976999	0.2988069	0.18128031	0.25674984	0.040313546	0.15025115	0.05852643	0.12544565	0.030430524	0.116581365	0.11359908	0.01692944	0.040142704	0.12761414	0.12348515	0.09325364	0.07475318	0.024139477	0.124118455	0.02015477	0.22034514	0.09170055	0.072018996	0.021626187	0.06250415	0.07917152	0.075668894	0.10459694	0.10622049	0.098472476	0.09260699	0.053891674	0.09339982	0.1910213	0.020089548	0.18723896	0.10638872	0.06336214	0.055287607	0.11744462	0.07913086	0.10408804	0.061450988	0.113726065	0.048609965	0.060444348	0.086557455	0.035829745	0.15732227	0.13582921	0.07054299	0.03999993	0.08139382	0.12686914	0.047534883	0.05836354	0.099254996	0.04167989	0.098162815	0.07924076	0.048006292	0.015589474	0.0539079	0.097942114	0.09352993	0.035021245	0.030422498	0.17389905	0.05504062	0.06716011	0.022904392	0.13755073	0.13934502	0.17781112	0.117476165	0.016036697	0.088703856	0.15334463	0.11455789	0.13678306	0.06128355	0.065793134	0.07885855	0.11408956	0.23868772	0.15764895	0.031561397	0.07733346	0.06994846	0.07738787	0.094996445	0.091480024	0.030420914	0.04507602	0.036311753	0.08209179	0.15246597	0.09615805	0.06697925	0.075102136	0.10240671	0.16604033	0.0787726	0.088599965	0.036483333	0.15084648	0.1419934	0.042194724	0.124832004	0.022978738	0.041388735	0.10500182	0.03792563	0.09881701	0.086360425	0.11693544	0.034519866	0.12319491	0.11125966	0.052630335	0.04976064	0.013238834	0.16832212	0.022577751	0.03246025	0.12592852	0.14783037	0.06163623	0.039578196	0.04749097	0.048054256	0.32189932	0.099927716	0.08387848	0.024523925	0.14064288	0.2766358	0.020988204	0.12478645	0.056614093	0.23254693	0.11080295	0.057603717	0.06049624	0.044089165	0.1357769	0.07065809	0.08399095	0.05616369	0.102418065	0.11564575	0.098478064	0.08947657	0.019648291	0.07975398	0.08506274	0.14504954	0.079594284	0.10826494	0.09041579	0.06929065	0.12743995	0.054930273	0.082391314	0.20551656	0.06153735	0.049095925	0.05189453	0.05187685	0.10918805	0.025045367	0.023065249	0.07220213	0.09858842	0.1832583	0.01767567	0.09341715	0.054042064	0.17510983	0.14597979	0.124861635	0.13313785	0.1322806	0.08358391	0.035257533	0.25748247	0.078419335	0.08621572	0.10016888	0.019299462	0.10353335	0.09251207	0.10684323	0.08044288	0.030469391	0.13287762	0.11904268	0.21245463	0.082170025	0.11388409	0.037018143	0.06622765	0.10738769	0.102158114	0.07019958	0.06965688	0.065476835	0.2011444	0.04483681	0.1377569	0.20099483	0.051559262	0.11113686	0.08781265	0.03673465	0.09791651	0.09042082	0.098547116	0.07331575	0.05203524	0.1666589	0.044180386	0.08378759	0.195493	0.2258698	0.12529409	0.065494634	0.08348578	0.04129771	0.051000386	0.091293424	0.06998487	0.20663095	0.11817179	0.03915226	0.0808881	0.15173516	0.13755183	0.036340103	0.068709746	0.13806951	0.11899358	0.029598048	0.06909999	0.04331534	0.050314806	0.117163256	0.04247237	0.21637774	0.29931182	0.05877877	0.07606225	0.030092131	0.023975076	0.027642023	0.087322935	0.0720881	0.06371218	0.035372272	0.04981756	0.0137238605	0.14065005	0.17510107	0.13566226	0.10203719	0.13723697	0.040268276	0.10044429	0.09765596	0.12186728	0.08114734	0.23815593	0.13077912	0.08685716	0.025654301	0.16853097	0.08869432	0.021627469	0.18650073	0.034328222	0.051718052	0.19227028	0.15291592	0.06148155	0.090851605	0.026387673	0.086146146	0.036546774	0.02968875	0.019932833	0.035088368	0.033050343	0.016530223	0.05943407	0.023525242	0.024352267	0.33511186	0.11827448	0.109677434	0.09473181	0.09474148	0.12093361	0.10453818	0.053510275	0.04301271	0.06545418	0.124689735	0.10467574	0.13643558	0.18498972	0.11055097	0.084888265	0.038270332	0.093237445	0.03240921	0.1635992	0.17923054	0.036948323	0.16292992	0.039227292	0.032823272	0.018622767	0.20477569	0.048973158	0.12792382	0.009247801	0.047816947	0.05682648	0.074520096	0.03030947	0.20402837	0.06194948	0.017629292	0.038455635	0.072852656	0.05369682	0.24912961	0.13345757	0.061417155	0.07311283	0.23819795	0.080772445	0.124307215	0.09752747	0.0672149	0.16851926	0.06944977	0.03567104	0.03275735	0.119598836	0.0874756	0.1604259	0.12683573	0.05898334	0.016847502	0.120728076	0.0953058	0.014531994	0.14528126	0.055650093	0.04868149	0.14049447	0.13066643	0.08015527	0.13352163	0.029079087	0.15605126	0.01678022	0.053929016	0.044889178	0.05279026	0.07789559	0.110069975	0.20087561	0.081483066	0.04604482	0.105533585	0.11951393	0.031407822	0.09389848	0.03354022	0.095875874	0.08883606	0.06948355	0.043442175	0.10203782	0.11565398	0.14469014	0.06675178	0.09991253	0.1277622	0.055919413	0.2167355	0.037075534	0.05375056	0.29988188	0.078265116	0.11665085	0.09544559	0.058575768	0.21156856	0.06762284	0.07691995	0.13264385	0.037824266	0.025119692	0.08646512	0.042445526	0.051467672	0.06040982	0.09049368	0.04589592	0.021854134	0.05627484	0.088600256	0.088921756	0.024580296	0.29142082	0.08301221	0.033458885	0.12336267	0.057446778	0.021882344	0.018973324	0.10371225	0.08915889	0.015667997	0.09820284	0.013257736	0.06794357	0.094717756	0.041767776	0.07841547	0.11676181	0.06812161	0.060311325	0.10206308	0.016822042	0.0846418	0.11470247	0.16418444	0.06981154	0.040636472	0.107483774	0.12847152	0.05485677	0.04121899	0.14835143	0.09882627	0.10828875	0.07771583	0.038796097	0.13270119	0.12862074	0.0824392	0.119240955	0.0388202	0.080674745	0.1493923	0.16504893	0.05083015	0.025078839	0.07707441	0.13947316	0.10790451	0.07175197	0.08902147	0.16029643	0.14226328	0.08630574	0.12207898	0.107908025	0.048235662	0.06882862	0.02602965	0.19400044	0.07220587	0.080682725	0.2275732	0.13738875	0.066125244	0.016171563	0.025278978	0.07656313	0.07173461	0.020820055	0.12424449	0.061568875	0.082378484	0.042289313	0.126962	0.1259355	0.057807557	0.07055832	0.04608157	0.07249795	0.053224258	0.13810445	0.12344463	0.04774478	0.064871244	0.12839901	0.028021999	0.047104567	0.16851774	0.049633518	0.08520537	0.11276649	0.12599304	0.025826016	0.031285003	0.08495587	0.07151799	0.07477018	0.10340391	0.061672624	0.046787992	0.106466405	0.0271572	0.09079708	0.016434599	0.10648023	0.15540852	0.28214252	0.03076988	0.06369518	0.055879522	0.094901696	0.07689911	0.058022782	0.07523939	0.012037141	0.008921876	0.074830025	0.099239506	0.1740831	0.06374062	0.08186315	0.08167223	0.06399158	0.07496914	0.101126865	0.07343607	0.1727904	0.09921369	0.0590278	0.101061895	0.18512699	0.12512892	0.18238766	0.13275462	0.154104	0.10661501	0.20977962	0.09105424	0.2130594	0.07469162	0.07549925	0.02656842	0.053190436	0.22370192	0.04627206	0.11607366	0.1566096	0.12023635	0.033787236	0.007533172	0.062545896	0.06735335	0.10176199	0.19246507	0.07910937	0.021991992	0.13219026	0.08636026	0.055138003	0.166558	0.043493804	0.1366122	0.022071645	0.016436953	0.15995535	0.10349634	0.15122098	0.08421862	0.045489706	0.104983285	0.17412572	0.119378015	0.010194045	0.02111382	0.15921831	0.12682134	0.008317104	0.08397765	0.06140822	0.050670996	0.028483763	0.07525456	0.061803043	0.03316651	0.0819185	0.028390227	0.050544523	0.13530204	0.06716679	0.062469363	0.09179424	0.0047055436	0.110648766	0.020982388	0.07468481	0.01615445	0.004717063	0.030193724	0.06207524	0.065391205	0.04320094	0.07377394	0.13400866	0.08718978	0.082950376	0.045896117	0.09497921	0.07262354	0.08300686	0.059230365	0.05971485	0.11035021	0.13213462	0.089191854	0.1129453	0.03747398	0.0571275	0.033647634	0.05819853	0.046071116	0.054850288	0.056302268	0.05704398	0.1599119	0.0150657585	0.05149635	0.05629679	0.059089758	0.08446656	0.03610006	0.14268123	0.04430127	0.06727046	0.060939047	0.014645702	0.037113648	0.0893611	0.04127819	0.043735143	0.06958165	0.0049501606	0.09684287	0.076138705	0.07606764	0.06587816	0.074659646	0.1167122	0.08578423	0.069282204	0.010842408	0.17353824	0.110791355	0.081424154	0.0087214075	0.0936498	0.009443445	0.08856634	0.1047004	0.14114508	0.09082373	0.08761538	0.037731897	0.11512977	0.0071558934	0.004233933	0.055422276	0.051898915	0.010420652	0.12292736	0.074743964	0.05740212	0.020576142	0.08962789	0.115274206	0.02650927	0.015169518	0.010141647	0.079869	0.050325498	0.04760307	0.057893973	0.03366178	0.07302637	0.15317777	0.09656444	0.039125822	0.046761155	0.041699383	0.123114124	0.06844288	0.009425739	0.0095864115	0.08025488	0.036463514	0.08299055	0.13123778	0.042285845	0.04701722	0.006735513	0.009433944	0.009929001	0.011840949	0.03325981	0.06351109	0.09844056	0.13933828	0.049917992	0.114031315	0.05152365	0.09642093	0.0025621622	0.079974115	0.034594133	0.08292975	0.10639207	0.038846746	0.12434518	0.05591522	0.062741354	0.054775078	0.08071852	0.062385455	0.046846982	0.055448916	0.004466265	0.002919151	0.0669516	0.051490653	0.049764678	0.028942492	0.08416227	0.12369968	0.12717518	0.09681426	0.07566634	0.096726015	0.031463318	0.01420654	0.05552465	0.0077789864	0.1176904	0.053875152	0.0059592095	0.03485001	0.15239865	0.10147914	0.048965953	0.054283775	0.03660955	0.05978605	0.06459533	0.07118653	0.037512485	0.029696828	0.013577957	0.085850164	0.13653627	0.073572904	0.08986029	0.0060574594	0.09723003	0.0041087866	0.022835921	0.061062288	0.03922175	0.043283872	0.037382185	0.09464826	0.07063027	0.0179486	0.02021402	0.0038115021	0.17489295	0.23644727	0.08640903	0.09758275	0.13246062	0.12299408	0.045306355	0.15120533	0.004180811	0.1919806	0.12838934	0.060316335	0.13193157	0.012328503	0.060150653	0.065228656	0.11211693	0.08040628	0.23697022	0.059167206	0.051167488	0.17682698	0.17308527	0.09113362	0.06451166	0.032133516	0.054088734	0.12895411	0.005261008	0.061272237	0.09899692	0.013581648	0.04139882	0.047258433	0.021495681	0.04553526	0.04796575	0.11324345	0.0077801486	0.046022292	0.07436993	0.118444465	0.090812445	0.07866369	0.11520548	0.008187043	0.09923433	0.065700024	0.039158322	0.09347117	0.085198164	0.08685534	0.04090977	0.13472083	0.09685314	0.06437084	0.13980387	0.036425684	0.17672282	0.09905632	0.07801527	0.17953728	0.049330212	0.03158133	0.084987715	0.112902395	0.20130128	0.13258284	0.053885628	0.19490963	0.08400443	0.11859215	0.0639575	0.18877508	0.09330845	0.046056	0.08211197	0.092112444	0.09298421	0.1762037	0.09693255	0.059003763	0.086319424	0.11012439	0.019699048	0.06559977	0.0508127	0.06241043	0.028584108	0.025606662	0.17296419	0.060635798	0.079857945	0.052141666	0.11642663	0.13892189	0.07334322	0.051626466	0.15297818	0.06767444	0.07500991	0.07985007	0.037905406	0.0054166014	0.021041052	0.256473	0.050850775	0.045423932	0.020571627	0.0016460851	0.04669621	0.033589266	0.046410523	0.094662085	0.049408883	0.15106623	0.066230334	0.08964667	0.041793495	0.06900786	0.083052605	0.002949649	0.037239753	0.011537772	0.11154496	0.043762468	0.092457324	0.06274736	0.10476257	0.08092895	0.10535611	0.08696924	0.080045134	0.06276337	0.046503436	0.07298081	0.09020642	0.1756038	0.01658538	0.034838412	0.12088061	0.030789755	0.04462589	0.13043797	0.018367708	0.15936084	0.0763006	0.043149114	0.025714476	0.05664295	0.030336976	0.022195263	0.24895532	0.07158784	0.076898076	0.08592232	0.075845726	0.04614031	0.08004087	0.072839126	0.12507051	0.0472205	0.032889664	0.08206095	0.05981336	0.15740074	0.085867055	0.06959377	0.07168037	0.038906455	0.08863986	0.029313669	0.02502735	0.041327342	0.12866807	0.07815978	0.10092424	0.06172193	0.102743655	0.021252394	0.031443257	0.026127532	0.07025166	0.041005112	0.048139203	0.07646929	0.07034622	0.07122348	0.07653133	0.035164736	0.040097147	0.03227339	0.039214622	0.038074017	0.079010546	0.023626033	0.006405194	0.031684704	0.06106035	0.066289455	0.02219798	0.020498805	0.010792235	0.078629285	0.034738094	0.030224739	0.037944958	0.019299034	0.062314175	0.06629967	0.027506372	0.050402977	0.17860803	0.036857143	0.06935224	0.010681467	0.097064465	0.075395316	0.07874636	0.007648203	0.07190019	0.017213695	0.03862754	0.06542142	0.038212378	0.0633977	0.023613993	0.035512444	0.09568524	0.066062525	0.09590169	0.03353376	0.068782195	0.060684446	0.019719118	0.11122583	0.024526954	0.09826347	0.068865195	0.041622855	0.025683966	0.017349929	0.05893042	0.11346835	0.060339436	0.08650717	0.03979011	0.025625966	0.02592317	0.10797465	0.12032469	0.07773426	0.083592564	0.024430538	0.09634289	0.03802331	0.04832217	0.020882597	0.037620533	0.033026055	0.041258	0.04088696	0.059326455	0.07471744	0.025439564	0.03470967	0.05140037	0.04487254	0.062063552	0.041582704	0.035104156	0.0027395766	0.012983632	0.023919357	0.08628324	0.028903717	0.038455687	0.06311789	0.0868974	0.021504017	0.035207927	0.05420688	0.060034882	0.040977348	0.05693505	0.080772854	0.040375534	0.00924398	0.054804593	0.06826426	0.07690939	0.055584844	0.03937922	0.06747374	0.0076316	0.018297724	0.12766597	0.010961001	0.040562578	0.03652262	0.021165004	0.004598262	0.021116193	0.027804593	0.0965531	0.035238013	0.03344905	0.046583414	0.052671142	0.051129512	0.08223152	0.066606134	0.08090162	0.05471805	0.048871398	0.08411419	0.092539266	0.040550426	0.04073892	0.05184626	0.091472626	0.030844402	0.06382544	0.10256918	0.022912871	0.017074492	0.021808214	0.04315846	0.0694972	0.12747222	0.048208855	0.022968616	0.025746439	0.06772274	0.057012726	0.04165377	0.045028523	0.044059895	0.02780775	0.051162764	0.007494169	0.06925569	0.061416008	0.059310477	0.031379685	0.020739164	0.08098799	0.051359087	0.005456061	0.098743916	0.019529708	0.04923974	0.08412975	0.08218785	0.03929418	0.040162947	0.03646858	0.07948885	0.057733044	0.011920173	0.050597157	0.059433967	0.05216727	0.05328636	0.017276391	0.19098091	0.021482352	0.04443683	0.01894752	0.055322543	0.027559979	0.06712797	0.03210532	0.036020324	0.029649548	0.043882173	0.028910814	0.086485095	0.012693407	0.021606237	0.023593353	0.0045124707	0.016486399	0.075916484	0.02155554	0.0386451	0.019916998	0.053051353	0.06913913	0.0034082294	0.05307295	0.015792472	0.024846591	0.05452324	0.004572457	0.017829953	0.014683705	0.054803826	0.030977203	0.02676133	0.053479485	0.05467486	0.037646137	0.07037331	0.024848923	0.0580685	0.02228643	0.015345292	0.07478204	0.057721548	0.020470962	0.055522613	0.08770891	0.088799596	0.022131033	0.13941975	0.15330212	0.0137589425	0.009630679	0.02289875	0.013356758	0.07914035	0.106660575	0.042723704	0.068238184	0.095236026	0.041145265	0.037331887	0.037412602	0.029669054	0.021603331	0.03601756	0.13487482	0.041183904	0.05714724	0.04994106	0.06205769	0.03776279	0.20528316	0.017069302	0.052381583	0.04231522	0.13323575	0.032236144	0.032464888	0.059098583	0.066422254	0.090454996	0.060265105	0.103606634	0.03435506	0.15969385	0.06121273	0.031819377	0.030342951	0.10549631	0.014937561	0.052776635	0.046630368	0.021367699	0.050293755	0.007976189	0.05999717	0.015845982	0.0448559	0.15133911	0.08566862	0.04148463	0.022977732	0.059486635	0.044712376	0.07148266	0.061943933	0.1269258	0.10369707	0.016563645	0.07103405	0.022093102	0.033191167	0.08011685	0.1303547	0.049180344	0.047912017	0.099121794	0.0565229	0.038362846	0.062937826	0.0458512	0.021181596	0.060080986	0.08825746	0.083661765	0.11184867	0.04925473	0.035402298	0.04177884	0.061811984	0.0027809578	0.0069488324	0.08650097	0.047373943	0.021909736	0.042438883	0.11335929	0.08340737	0.032699868	0.03351042	0.047308058	0.12949745	0.041340146	0.103425086	0.0038939344	0.04032404	0.018007219	0.08535141	0.075138986	0.10714819	0.048266288	0.06565616	0.06824236	0.016033947	0.02916822	0.08663584	0.034013845	0.005705311	0.036615513	0.04232718	0.070004225	0.074802	0.037289493	0.024112217	0.038941763	0.022526218	0.120465204	0.092976764	0.050004806	0.051252015	0.015325109	0.21425262	0.0501525	0.028973347	0.016902553	0.04988622	0.021095816	0.042133603	0.09062091	0.06573345	0.020765956	0.012700016	0.0671318	0.042063408	0.035881035	0.12853079	0.12350757	0.057958078	0.020765528	0.062996425	0.022991888	0.03983572	0.07259534	0.008895041	0.086759634	0.01919593	0.21517786	0.010970382	0.04698217	0.018113572	0.15469277	0.049565755	0.006009221	0.007290325	0.057190433	0.035574824	0.036670394	0.025319684	0.010942862	0.08914836	0.028845143	0.024129461	0.011093891	0.017347727	0.05119239	0.15357785	0.010109481	0.046342354	0.06676406	0.015681718	0.025137436	0.040282503	0.056642234	0.03842621	0.046253983	0.0065875873	0.09559924	0.009677161	0.009785976	0.04245462	0.0407598	0.039989695	0.032000568	0.06859265	0.01186223	0.080850534	0.06311935	0.14038175	0.017848724	0.013024866	0.069432296	0.024758905	0.06444687	0.035122152	0.12964535	0.03232462	0.09711236	0.09902297	0.06734596	0.10437011	0.023563456	0.06990368	0.10951341	0.103251114	0.024346683	0.017843187	0.0483803	0.037368372	0.022947786	0.07168256	0.032088827	0.03627137	0.025756348	0.22844426	0.047680028	0.032770485	0.061516948	0.053979777	0.02863701	0.0155962175	0.07555383	0.027973274	0.11846033	0.049988743	0.01435625	0.0105603505	0.06519483	0.028216735	0.09187615	0.06665143	0.029394433	0.06939315	0.22131544	0.047255747	0.041418325	0.040471144	0.0522051	0.19820465	0.1001585	0.079975665	0.09765833	0.07881168	0.05891143	0.06267513	0.08525236	0.14378795	0.04550527	0.029943181	0.039096948	0.068937495	0.0700876	0.06747272	0.10406777	0.08752315	0.044958733	0.013894989	0.05888199	0.07801516	0.06889659	0.04232066	0.011558626	0.011400712	0.09040034	0.039136864	0.043528557	0.02851886	0.082382254	0.022162514	0.07911743	0.08957994	0.022365082	0.038017567	0.040280223	0.037838873	0.032701746	0.055576444	0.04488039	0.02288358	0.054517947	0.062278	0.10615453	0.11106348	0.0067617344	0.1454713	0.09400966	0.053842254	0.042036742	0.05114539	0.034273922	0.0148467105	0.052518457	0.09660643	0.042276733	0.005260569	0.14919159	0.0076312283	0.098468974	0.03021669	0.05747008	0.029016456	0.021446373	0.02284278	0.051723	0.02801534	0.01883608	0.022893082	0.04332892	0.028408017	0.03408297	0.056220695	0.036177784	0.018068032	0.07283202	0.04323407	0.023313932	0.010599361	0.029560275	0.018254975	0.049060233	0.013873941	0.028537814	0.025310533	0.08680633	0.015109036	0.039473377	0.032288644	0.020432923	0.009512509	0.18505843	0.045146566	0.03399897	0.016512517	0.034033146	0.03175455	0.009318233	0.050307445	0.10126725	0.037357274	0.05323199	0.023839656	0.08881034	0.04379066	0.04438898	0.08496377	0.06964654	0.057460576	0.037571967	0.1822944	0.05270765	0.07033664	0.035994668	0.04111645	0.14175826	0.15259193	0.080290064	0.031595834	0.04560583	0.12979323	0.015093556	0.08615999	0.06283846	0.056771677	0.07387627	0.20630544	0.15962452	0.06379893	0.06013502	0.03135678	0.19204834	0.059697956	0.07019959	0.10669802	0.035859346	0.14400631	0.11324578	0.064776644	0.049829114	0.061257336	0.029251006	0.12940456	0.027855238	0.09967272	0.071047224	0.085005164	0.05211307	0.05961269	0.043691993	0.05506982	0.013405523	0.150513	0.07481398	0.07654445	0.033789694	0.031938657	0.03239179	0.022071136	0.03111353	0.032051906	0.030321438	0.034686007	0.04573832	0.07281331	0.032047905	0.025816867	0.040830977	0.059725076	0.10553965	0.02748017	0.018389694	0.05120644	0.07059523	0.018204752	0.024548057	0.061897624	0.06177429	0.059217058	0.05039302	0.10970594	0.043240447	0.03610542	0.039726853	0.04846161	0.060948238	0.05889138	0.025682662	0.043817334	0.049562946	0.027051028	0.013013591	0.066415906	0.04073453	0.18256943	0.034772616	0.029694272	0.026210172	0.01745415	0.04378722	0.049587812	0.030643595	37220	EMPTY		HUVEC-2_7_X42_2	HUVEC-2_7_X42	HUVEC	HUVEC-2	7	X42	2	HUVEC-2/Plate7/X42_s2	0	Untreated	2
0.0972522	0.16985784	0.025215765	0.11719051	0.031928875	0.03729263	0.113900304	0.05476419	0.11243564	0.055474088	0.04311315	0.050558276	0.16833313	0.1837452	0.050632603	0.28554827	0.11277582	0.13995458	0.14040804	0.023220683	0.124140546	0.20136817	0.05382005	0.033492155	0.03801017	0.044128053	0.04699454	0.07547634	0.11592202	0.07216777	0.10681972	0.016639046	0.12009775	0.088519186	0.061009742	0.10884409	0.036675476	0.025621217	0.02574461	0.111348495	0.042462073	0.15229076	0.03905426	0.0785318	0.18814981	0.035105355	0.1907782	0.063128784	0.020133786	0.032599375	0.027365986	0.060075507	0.060826417	0.111463964	0.10638796	0.045322992	0.075617835	0.13446026	0.04969787	0.03893713	0.027871301	0.04243783	0.036753606	0.019282997	0.075707555	0.06268105	0.0072287736	0.06521897	0.14849183	0.052804694	0.2002281	0.12672019	0.017446866	0.1006482	0.041618902	0.05449438	0.049517	0.06553814	0.10631527	0.039497845	0.07223961	0.02997084	0.17218728	0.046267383	0.23083657	0.11246837	0.048586052	0.19041187	0.008864891	0.042440392	0.033849664	0.12726207	0.037655402	0.031247705	0.05398152	0.023469483	0.041813415	0.019373106	0.0689107	0.19395597	0.008020354	0.056610998	0.010727215	0.09259136	0.060564782	0.13244632	0.020662216	0.07256596	0.029693397	0.14965115	0.11242157	0.06723172	0.03247518	0.054123294	0.02968237	0.028163733	0.051782418	0.04752861	0.10790361	0.0178054	0.037403136	0.030713025	0.15518208	0.062174	0.05458291	0.018949654	0.1609038	0.06510451	0.13076651	0.055731352	0.053497262	0.059258148	0.014993725	0.0881057	0.07051562	0.09864572	0.047170036	0.1855678	0.03128109	0.07843445	0.078656405	0.07264377	0.21135543	0.14554244	0.08914602	0.073865384	0.044854604	0.16132252	0.05598749	0.11478234	0.064399675	0.112906925	0.18944514	0.012022108	0.10502289	0.14489453	0.14039889	0.017896952	0.07767468	0.14673387	0.077120386	0.17647079	0.07141235	0.07287295	0.13491815	0.06545955	0.11840875	0.12736687	0.10618607	0.07148131	0.09618795	0.20392762	0.047611773	0.035099357	0.046884835	0.07545501	0.03355803	0.061600015	0.09621764	0.06203924	0.012890266	0.09835747	0.11213301	0.011425751	0.1539189	0.016406558	0.030475795	0.008332608	0.018932488	0.050428733	0.07857437	0.12344293	0.035724178	0.009488989	0.08242732	0.02619405	0.06628807	0.039957106	0.06597188	0.09669654	0.06069681	0.10481324	0.058266737	0.02543972	0.070019335	0.06766675	0.11051528	0.065747745	0.09533378	0.08982717	0.16712883	0.07658656	0.06660237	0.042721946	0.06545216	0.016710889	0.09866459	0.04050085	0.03961873	0.035930663	0.14708892	0.046425287	0.1034215	0.16300565	0.061257645	0.03472498	0.06844896	0.050899602	0.110990725	0.11397009	0.13759756	0.06797893	0.041208714	0.07824153	0.035986047	0.039403386	0.22078621	0.039300375	0.044187613	0.06601584	0.11378392	0.09997315	0.08501227	0.043875504	0.111141495	0.114185795	0.067970395	0.07060574	0.050228577	0.12086896	0.014626013	0.20632732	0.09076132	0.03265322	0.068809144	0.019803721	0.048197653	0.083233014	0.03956348	0.01985972	0.09198715	0.114520475	0.12386443	0.12094027	0.050257083	0.112496674	0.018627912	0.043571346	0.045269188	0.05827132	0.03268785	0.010162736	0.08244481	0.09637027	0.0710289	0.084273145	0.077423915	0.06601957	0.09084766	0.022955189	0.099389166	0.029243302	0.06778873	0.041016273	0.01730297	0.08182097	0.0653449	0.02466205	0.22345713	0.26296318	0.04078459	0.05477033	0.034296334	0.04636811	0.09305173	0.1971928	0.019658765	0.07318194	0.07872374	0.055668302	0.09745023	0.15102133	0.081097044	0.04514227	0.08209705	0.069287434	0.25610152	0.10197673	0.101037696	0.022698443	0.17531231	0.059972044	0.13901971	0.098980814	0.016945366	0.052255124	0.09224054	0.15880284	0.19493315	0.037065543	0.06142351	0.22423449	0.079120524	0.2720355	0.041204043	0.03853745	0.094710894	0.03743846	0.037354436	0.029955285	0.12508929	0.011045037	0.1056245	0.063947335	0.07188438	0.07964904	0.034474626	0.1472201	0.06504054	0.11416182	0.115695156	0.09413302	0.01252209	0.07304805	0.066474006	0.060356144	0.18733239	0.0147779025	0.08278839	0.02682377	0.108023584	0.023949165	0.08003701	0.14467706	0.19236776	0.21800153	0.011292734	0.092939824	0.11484857	0.08864747	0.20498286	0.09028027	0.09175812	0.046861403	0.08264983	0.04107072	0.09715377	0.010737665	0.10204086	0.2514746	0.10761529	0.051264394	0.03783413	0.05499661	0.029756518	0.1009278	0.24371094	0.026068266	0.046097457	0.03892428	0.08066015	0.055447206	0.17589346	0.1496786	0.08092229	0.20609713	0.10757971	0.09172398	0.12348463	0.07192888	0.087832645	0.028281637	0.10628318	0.2248999	0.044735305	0.18219826	0.05576943	0.0618172	0.056097966	0.09450582	0.04783539	0.19348279	0.015355011	0.28161618	0.15052378	0.16792789	0.15476945	0.11978659	0.14595772	0.081923224	0.096093595	0.048447527	0.027499598	0.097024344	0.11552296	0.079614416	0.040760756	0.036756165	0.008706864	0.070641056	0.08125476	0.079410955	0.0810346	0.0704363	0.041774526	0.078654215	0.13633484	0.039175946	0.040757656	0.061021537	0.067267835	0.12245971	0.099069774	0.07807262	0.08889742	0.12900028	0.053700984	0.041204613	0.107114	0.10047475	0.07006862	0.046782568	0.18963432	0.012255514	0.04177825	0.018040849	0.074815616	0.012942808	0.09038758	0.020208348	0.0128263915	0.16838872	0.059565548	0.1293581	0.02957707	0.046795752	0.10299895	0.060435504	0.07161561	0.14011177	0.083107404	0.11881956	0.036764286	0.13226709	0.030910673	0.1248872	0.078089386	0.042852126	0.029141093	0.10519038	0.1707668	0.049679734	0.07446245	0.044928044	0.00971639	0.0866856	0.073083706	0.006962982	0.14266428	0.07280521	0.05231168	0.059460554	0.036003098	0.080557406	0.049170136	0.027449416	0.09523317	0.04246881	0.082528025	0.17634864	0.045648865	0.2200099	0.08295822	0.09023439	0.06274494	0.16452134	0.034921687	0.06106305	0.03894773	0.09393824	0.031136045	0.23584321	0.07066353	0.045396257	0.05620729	0.07252991	0.08431585	0.060613286	0.055626214	0.045273468	0.12858358	0.11010528	0.0809142	0.04830917	0.041475106	0.028051026	0.14947253	0.013266416	0.097431324	0.1599201	0.011859025	0.113876104	0.06622266	0.017779853	0.079218954	0.21955377	0.13687639	0.031498324	0.016689688	0.022752311	0.0658156	0.05172051	0.077826284	0.0705185	0.09984085	0.122539796	0.096850336	0.16924724	0.10711719	0.2696011	0.06439514	0.035016943	0.013771457	0.086513504	0.07220856	0.069608554	0.056886226	0.047740024	0.11408481	0.07708913	0.12462653	0.016946947	0.0061825057	0.23416579	0.045760036	0.06272656	0.2046636	0.03994146	0.02194314	0.06787595	0.11580093	0.07085365	0.14034206	0.007987024	0.18935224	0.20550543	0.14195792	0.072246954	0.03465472	0.05415286	0.0448329	0.031494625	0.13659495	0.10257518	0.019473813	0.035742704	0.11633225	0.048233144	0.08357908	0.12758572	0.017839786	0.015742622	0.024991134	0.15377153	0.077582635	0.11773021	0.05089186	0.082470715	0.07220067	0.15235743	0.16448972	0.10394949	0.0719503	0.2002416	0.12373826	0.028077962	0.15195432	0.023630433	0.23026869	0.05325182	0.049825028	0.109053515	0.09981809	0.09531106	0.052882053	0.059260756	0.0748167	0.037115064	0.13326639	0.08380926	0.024689848	0.095639355	0.1768405	0.028233174	0.021645308	0.05156912	0.097925395	0.036990806	0.14396442	0.07815629	0.033945218	0.046388056	0.05135438	0.042101294	0.008195386	0.081340045	0.06864227	0.10330899	0.059839644	0.07280944	0.09884964	0.061373293	0.09189497	0.08249447	0.06635891	0.059442796	0.095478795	0.076755404	0.020612668	0.06921007	0.06606828	0.033335827	0.097146094	0.078655586	0.08008466	0.087065645	0.035256192	0.107840255	0.08196656	0.032343462	0.044038784	0.09324348	0.03614875	0.07421182	0.030585196	0.015055884	0.017877754	0.043158144	0.14975895	0.03851059	0.034688376	0.13241443	0.07086546	0.106975034	0.13061863	0.08410351	0.08005497	0.053621493	0.05156795	0.051461864	0.10738847	0.19681647	0.046029992	0.117946364	0.07057918	0.09291437	0.07700584	0.16471198	0.0722653	0.02027504	0.07685659	0.13601688	0.030981233	0.04227714	0.013059297	0.12825102	0.012967672	0.2013223	0.061349314	0.071656235	0.19725741	0.05504974	0.059609495	0.105402194	0.17842042	0.04922236	0.057587594	0.0067690886	0.17150974	0.22706753	0.034260817	0.050959885	0.022435311	0.117148325	0.124206044	0.017185314	0.05864351	0.01609988	0.1134107	0.013995783	0.11508246	0.0962354	0.08398542	0.18688843	0.08671241	0.09863668	0.07680726	0.08654213	0.07972105	0.021610241	0.08942867	0.10651917	0.121938035	0.091607854	0.08772806	0.052043006	0.057027392	0.20175521	0.06377355	0.028024202	0.09234153	0.0687797	0.15730457	0.016004825	0.11991174	0.08530314	0.04760305	0.17955375	0.009821314	0.09402028	0.032093756	0.05932554	0.07872239	0.08151467	0.04350137	0.07580838	0.150778	0.022323232	0.06595627	0.04494295	0.034635365	0.07830264	0.018516302	0.07161869	0.15389752	0.11307591	0.039992027	0.1214529	0.08107209	0.120364845	0.24858364	0.044384696	0.07752521	0.08948341	0.04689859	0.097271964	0.03391731	0.037887104	0.060352504	0.022972682	0.19933282	0.1538538	0.075528376	0.26118553	0.067903936	0.13246235	0.036075506	0.123408236	0.10260108	0.039825376	0.029040698	0.080012426	0.019228352	0.09397341	0.079079345	0.034015782	0.09591989	0.23139274	0.08816908	0.024277378	0.09747444	0.10915878	0.060881615	0.13864744	0.1061995	0.17782	0.06909187	0.030834135	0.032950804	0.09852291	0.07477027	0.026641604	0.22216606	0.1168755	0.10943423	0.015396161	0.06615056	0.085749984	0.0684926	0.094484776	0.045229204	0.16632763	0.19692187	0.049475387	0.03224403	0.01928877	0.026630502	0.046626087	0.06356811	0.09312256	0.059213877	0.067425415	0.049430903	0.019376436	0.12089348	0.26974759	0.09017275	0.07446552	0.14421226	0.022006191	0.06430698	0.058943756	0.19149597	0.083529815	0.1424676	0.05256258	0.097151704	0.02296358	0.100982696	0.08960922	0.033216916	0.1610522	0.016468152	0.09952746	0.08122411	0.056681722	0.09579073	0.029424919	0.021023512	0.06401686	0.10720686	0.09065282	0.033264797	0.028521717	0.012558448	0.014667473	0.05051078	0.007936718	0.063437834	0.24718748	0.06569928	0.12432133	0.037421837	0.07662115	0.037349533	0.03815006	0.01863052	0.029332684	0.10578371	0.035765514	0.08197814	0.048778117	0.17813194	0.09318252	0.17805636	0.015669595	0.16972691	0.025515962	0.086871505	0.10763934	0.037549257	0.13575828	0.0487037	0.030614097	0.06319292	0.15600345	0.044268012	0.0669969	0.013995369	0.030022105	0.024950882	0.051262118	0.03397353	0.12566677	0.052689508	0.008700687	0.056013048	0.08979422	0.117198035	0.22040553	0.033842742	0.053070214	0.12114835	0.09406576	0.04735128	0.090693824	0.048338994	0.089005694	0.17360818	0.17191246	0.02580291	0.08823593	0.041850746	0.08178942	0.12564377	0.08740528	0.038864367	0.11215327	0.06314037	0.048728712	0.014247959	0.08979386	0.04731772	0.049672097	0.076162316	0.19180873	0.058452073	0.16922465	0.031021029	0.08634866	0.025692623	0.08034187	0.10127663	0.0913443	0.16822544	0.06802637	0.25802353	0.09981107	0.03101405	0.036103263	0.057583198	0.021808218	0.062280774	0.07687776	0.06500065	0.027486367	0.18268177	0.01696713	0.051882073	0.03699921	0.037747104	0.06810746	0.1075368	0.07813759	0.06244906	0.095960595	0.06778758	0.023985745	0.28983796	0.08259865	0.08552324	0.05938714	0.06989996	0.06936026	0.05353129	0.19315328	0.060064096	0.08507567	0.049854234	0.03282638	0.10378966	0.08514035	0.0357431	0.09069818	0.023220282	0.04234709	0.021284282	0.039337687	0.045263138	0.08995566	0.23159073	0.05261126	0.028092325	0.106724046	0.027399778	0.048026443	0.025987998	0.18686764	0.040732488	0.04052639	0.044386044	0.010991232	0.09585932	0.11467312	0.00941398	0.054440867	0.045712814	0.07933092	0.04630031	0.10825825	0.0066247294	0.040058956	0.09334493	0.12957561	0.15263273	0.0397472	0.08634641	0.17878762	0.03743527	0.055441495	0.13926917	0.028824322	0.13823533	0.04015567	0.015251215	0.103520215	0.14532977	0.1192365	0.06911582	0.02097398	0.07906198	0.08187708	0.14553554	0.09503345	0.020445514	0.111281306	0.12219371	0.11886715	0.03883896	0.15279233	0.06018477	0.23066449	0.1282491	0.0318819	0.04724273	0.09500515	0.082563154	0.036473714	0.17763244	0.06694497	0.029289018	0.0859242	0.09952886	0.028146362	0.060132593	0.102162436	0.06912327	0.03769921	0.014434844	0.08289768	0.14841947	0.04580197	0.032789093	0.09195872	0.08235066	0.08067986	0.1020976	0.03536568	0.07789261	0.07947509	0.013814425	0.04348275	0.0740908	0.0918035	0.040871635	0.085354425	0.08219255	0.12979627	0.12592626	0.09317083	0.01833994	0.102503195	0.035509348	0.053044535	0.06608156	0.0499762	0.09866997	0.048593707	0.031882554	0.0442833	0.10528427	0.047185864	0.14210114	0.005866818	0.14828947	0.07370272	0.20402218	0.050488703	0.07163891	0.07656592	0.06933296	0.037927303	0.051564477	0.053318493	0.03764926	0.009294917	0.057864524	0.08638606	0.16557358	0.12506786	0.044637658	0.06453155	0.056678575	0.015699597	0.117256984	0.0838629	0.075736314	0.022490896	0.05446878	0.064942576	0.13339788	0.056772955	0.24818982	0.21448682	0.12878577	0.12341373	0.1556911	0.094396636	0.04542972	0.12291134	0.10862787	0.02800683	0.022817567	0.062132083	0.047161274	0.14735475	0.21292675	0.11351784	0.024142068	0.008458954	0.048969436	0.07476774	0.06776685	0.14465365	0.1199304	0.01568538	0.16880074	0.10162716	0.08640702	0.19262516	0.07967222	0.09812342	0.030252652	0.013574561	0.1520459	0.06679534	0.09074545	0.031723015	0.052884154	0.2045499	0.17791668	0.14929225	0.04772521	0.007926989	0.10337138	0.11723306	0.011905471	0.075540036	0.031263188	0.03782174	0.01330268	0.065891474	0.08936319	0.07358947	0.015684271	0.04952488	0.070267245	0.06279118	0.06368788	0.06707142	0.0450859	0.007886402	0.07072356	0.05075942	0.08658264	0.05654128	0.01639779	0.08085528	0.08657169	0.06695228	0.036897365	0.016643967	0.15425085	0.08605812	0.07575932	0.06492762	0.031623878	0.07130479	0.09358394	0.045505233	0.06767398	0.065820485	0.072638646	0.10363466	0.07717211	0.058984563	0.099828534	0.0354554	0.03380611	0.015681563	0.066814356	0.08785841	0.08368133	0.18583035	0.025401682	0.06309203	0.067508236	0.06048575	0.072874926	0.05293394	0.08306092	0.04886837	0.14529794	0.09525712	0.024727967	0.02608507	0.083465	0.058728844	0.039047483	0.11779228	0.0057066153	0.11996463	0.035657447	0.02952077	0.05872383	0.063587815	0.09685628	0.075123124	0.039040662	0.063195266	0.11643771	0.09083723	0.016823623	0.022939356	0.060262565	0.015411273	0.10011627	0.08930831	0.25637496	0.040219307	0.07698669	0.054026946	0.0153006185	0.015788406	0.015462153	0.09186475	0.06572528	0.0014466045	0.08989123	0.15411931	0.05010724	0.029798001	0.10378002	0.15364578	0.05011519	0.028116845	0.044909064	0.10893905	0.03379909	0.04273007	0.042776026	0.033103522	0.15842704	0.12116255	0.07323125	0.055800185	0.08038752	0.02963313	0.05100587	0.0775626	0.026165199	0.045170136	0.10986151	0.010841649	0.07023068	0.079223245	0.04096908	0.046668995	0.01628412	0.0043534227	0.021274205	0.06373904	0.045471795	0.11006981	0.052735947	0.09009977	0.058263034	0.1747222	0.05803053	0.10312067	0.003774336	0.08678391	0.053837955	0.07134217	0.08178	0.067376465	0.063220456	0.057256266	0.069273695	0.05924744	0.056706123	0.07591145	0.07861613	0.045426175	0.003932246	0.008577643	0.057731494	0.07637869	0.062014043	0.024387859	0.07342731	0.030556273	0.069647595	0.05286832	0.12541106	0.041425917	0.04630521	0.01695049	0.02598946	0.004798519	0.10451788	0.07332395	0.0014915445	0.052212864	0.072267324	0.15611163	0.062067512	0.046488002	0.0069545703	0.0621021	0.073350325	0.060456455	0.13350546	0.012924505	0.0073725404	0.11775522	0.14624	0.07653211	0.11007874	0.005461758	0.18022953	0.004672869	0.04266727	0.016251035	0.06303448	0.048967592	0.054631434	0.09118183	0.048886187	0.05238357	0.026693564	0.007887492	0.07103459	0.1559752	0.026232425	0.06470055	0.053822502	0.10161884	0.07488793	0.12780103	0.007866636	0.20758742	0.12628575	0.065333195	0.026452519	0.020788586	0.058401816	0.050906196	0.06257723	0.06468962	0.28781414	0.047030337	0.053472303	0.14543205	0.113597944	0.07698815	0.069033675	0.026293892	0.0601205	0.03950417	0.012087541	0.04262516	0.037094295	0.04529196	0.069771335	0.07235658	0.029188558	0.091137215	0.07007486	0.09507418	0.024256906	0.057145573	0.038224693	0.020108718	0.113813594	0.10103628	0.06811732	0.108800545	0.078681424	0.10063802	0.04230663	0.043547623	0.036483992	0.08516878	0.07961172	0.09610816	0.06180284	0.060925864	0.07416812	0.029213762	0.06636817	0.10522024	0.050231967	0.2596379	0.08275108	0.028221857	0.05275268	0.029002048	0.14799878	0.017528277	0.041496634	0.095793456	0.064799085	0.031427793	0.035174683	0.1491586	0.015149599	0.03275554	0.03012757	0.08193725	0.044609986	0.16332805	0.04165387	0.051038936	0.02708071	0.073637225	0.0208277	0.03273208	0.04963384	0.027327243	0.05406507	0.031405017	0.06748538	0.07921552	0.065244064	0.047623042	0.018500637	0.23747973	0.078887664	0.0462261	0.1192384	0.07265446	0.10625622	0.05024646	0.090992905	0.006542114	0.0790153	0.19562283	0.053887837	0.075625524	0.03165413	0.0043776953	0.10178769	0.06378203	0.03504062	0.031330854	0.055028357	0.024951465	0.075021625	0.06735373	0.051648445	0.047451135	0.11542183	0.0061412463	0.05823944	0.007868253	0.10727366	0.028610315	0.06735213	0.035964407	0.13579504	0.08703246	0.03350775	0.026848204	0.13487118	0.047516286	0.048917837	0.08007328	0.012748957	0.12123218	0.037488867	0.02932556	0.008730563	0.05501552	0.04890663	0.03695254	0.026245128	0.30891463	0.061509464	0.05541771	0.018476967	0.102410235	0.04357271	0.060003087	0.12225309	0.07953517	0.07110341	0.08350222	0.050140746	0.019294396	0.07680834	0.061422903	0.037508428	0.06217821	0.08584623	0.041697554	0.05959732	0.12936714	0.0060179234	0.14369833	0.052541047	0.036799178	0.087666385	0.04762897	0.043427125	0.055428647	0.08404517	0.017004795	0.0076697404	0.058244757	0.084413975	0.05596426	0.020383095	0.056544214	0.018125461	0.082112804	0.004731353	0.119268775	0.023768585	0.0023172358	0.009847186	0.04641327	0.043214373	0.047291335	0.057420406	0.030503787	0.06303656	0.02074362	0.00933979	0.0350035	0.0441957	0.031628538	0.020373767	0.022448208	0.017992932	0.05994512	0.06417072	0.033950165	0.04118806	0.038785093	0.025399705	0.012151316	0.035486713	0.053515147	0.122863084	0.028893124	0.06782572	0.011104146	0.10051934	0.04095269	0.03726927	0.012161169	0.009776883	0.034222975	0.032310374	0.062772915	0.059599064	0.022985276	0.01889984	0.044808164	0.10324069	0.060127787	0.0143540725	0.037800975	0.064540744	0.0349882	0.07550208	0.09728764	0.042191725	0.1119504	0.030499343	0.031344242	0.023819588	0.0055593997	0.030710937	0.006620579	0.045037568	0.10873706	0.039115444	0.066264845	0.07713716	0.012989461	0.027311556	0.081292965	0.043514468	0.018989027	0.06825344	0.065299064	0.06428557	0.079221465	0.057241008	0.039413974	0.054787025	0.04061455	0.059441827	0.03766537	0.0497491	0.028886009	0.06029189	0.06128613	0.04373938	0.066451766	0.042110793	0.0029505244	0.036888923	0.03767017	0.06139069	0.04158295	0.031230122	0.043953132	0.053112134	0.041592985	0.023251964	0.016500475	0.07634506	0.043032296	0.056197003	0.057072446	0.05080892	0.022039186	0.06384875	0.050034247	0.06863621	0.05062172	0.04759237	0.10682842	0.0036012195	0.008931316	0.009669821	0.031418577	0.015286375	0.06619726	0.052660074	0.008080856	0.024555694	0.04094598	0.066813245	0.044930525	0.0518437	0.040645186	0.06942585	0.028116394	0.086848006	0.112342745	0.010698555	0.055220228	0.04159995	0.05614022	0.026169175	0.02546668	0.08343161	0.02943112	0.05459281	0.09979061	0.04215946	0.07531524	0.028741974	0.028675657	0.030164983	0.091171995	0.05369252	0.10699256	0.027593516	0.026967732	0.045025177	0.015163163	0.033546768	0.05756145	0.05034114	0.058937415	0.050671667	0.056391418	0.00495624	0.06139399	0.054032154	0.051504664	0.051202986	0.016888812	0.07539168	0.06285425	0.011889548	0.081759654	0.04578534	0.04299879	0.014562879	0.1006812	0.013137685	0.05468386	0.051085174	0.029762426	0.06327044	0.021236151	0.056219317	0.07096931	0.056962833	0.070226535	0.03924859	0.17997162	0.037946723	0.03677548	0.031079505	0.040304855	0.025970792	0.014297639	0.030521052	0.03031419	0.0249042	0.055053648	0.05813477	0.014012796	0.024666864	0.031508908	0.050590944	0.013741752	0.01854405	0.08336703	0.07798356	0.030390372	0.061754648	0.06770192	0.08787513	0.019140206	0.03178635	0.0294008	0.063489646	0.02332102	0.0031389825	0.00043638644	0.07961522	0.061823722	0.056632962	0.07788541	0.05635789	0.06501408	0.04028658	0.012209391	0.059761353	0.023939554	0.032100894	0.06776725	0.011117244	0.04170146	0.07162546	0.0459128	0.028256357	0.08465896	0.045538772	0.19030166	0.1157495	0.024362877	0.0410311	0.029348988	0.036537066	0.05294583	0.0769626	0.030796163	0.05701801	0.030664936	0.056405067	0.034984756	0.052845657	0.035072826	0.018857252	0.03595175	0.08157051	0.069538265	0.06825304	0.030712618	0.0956171	0.034556758	0.1573776	0.035797454	0.030593649	0.016128605	0.024766527	0.029309405	0.044105638	0.035414767	0.072357476	0.055335492	0.0631243	0.008487159	0.042917714	0.11858405	0.027180972	0.027605323	0.04951418	0.04582949	0.013306141	0.027858961	0.030926563	0.029327327	0.06683101	0.020673085	0.048309393	0.03984392	0.040509075	0.096091665	0.017811783	0.05411007	0.04754566	0.049705178	0.109784976	0.07928365	0.047731347	0.0399715	0.07274228	0.047126465	0.07234858	0.079111814	0.034206986	0.07596512	0.24637228	0.036045082	0.04905905	0.113311976	0.033777557	0.025729585	0.052052837	0.04693664	0.042469755	0.029993076	0.011307575	0.07307376	0.004493068	0.07025779	0.029944696	0.03269841	0.042841572	0.0093028005	0.03231158	0.09282975	0.05793251	0.023358928	0.033567928	0.1886203	0.0297215	0.032063298	0.020845518	0.054902904	0.11855104	0.06173635	0.041351885	0.010139234	0.044108856	0.042378984	0.07545474	0.076429695	0.006784886	0.05525087	0.010568053	0.06725394	0.035085425	0.04238615	0.056200773	0.12063708	0.01065022	0.031685315	0.054742947	0.06395086	0.08500987	0.013410044	0.030939411	0.055268176	0.029305292	0.013839832	0.095331885	0.038829572	0.06622345	0.040825754	0.1434622	0.044016503	0.058167562	0.026803585	0.10165158	0.029510107	0.04810725	0.21293136	0.082127936	0.015529289	0.016639976	0.007308997	0.026134193	0.037429046	0.08802949	0.10115785	0.072290495	0.05932542	0.036328163	0.07893455	0.0949456	0.08252831	0.024783479	0.08171535	0.01757237	0.26515567	0.014013251	0.05963154	0.041279726	0.14560142	0.070124924	0.016172847	0.085550115	0.035874322	0.023486912	0.03152906	0.03292207	0.03108506	0.06889278	0.072027855	0.040910333	0.01991694	0.0057554347	0.052980617	0.1900251	0.024234356	0.017426625	0.055496756	0.05493439	0.047500826	0.06647107	0.05351202	0.018146489	0.03286113	0.062827766	0.04314206	0.030737976	0.06529931	0.030537643	0.022443239	0.03950477	0.017212767	0.100211926	0.08087314	0.0289882	0.08356927	0.062664725	0.049314372	0.008615691	0.11193758	0.057689212	0.025985355	0.036563322	0.13970947	0.054286435	0.08925103	0.04993563	0.0999892	0.08393075	0.03290952	0.081826866	0.007589495	0.021415902	0.04266665	0.011582479	0.046437524	0.039329387	0.02879661	0.16408804	0.02473809	0.042413943	0.01365865	0.34974748	0.044504013	0.03345106	0.07353611	0.05317992	0.06754819	0.018738128	0.12441316	0.0422031	0.10756395	0.04216741	0.031944323	0.054752916	0.036999915	0.025674323	0.08050403	0.05601123	0.032236747	0.07985094	0.31586054	0.034469586	0.044273768	0.053602785	0.039862573	0.25135374	0.17916891	0.06825487	0.00845815	0.07358485	0.039914005	0.067306936	0.004862844	0.17507955	0.032062672	0.021604665	0.05628606	0.0686747	0.04508436	0.022811074	0.036796935	0.048403468	0.026302151	0.0373126	0.011745738	0.041841976	0.041508693	0.057388607	0.07361261	0.018285604	0.09462529	0.08976768	0.023636298	0.029648745	0.046324253	0.066794634	0.018487908	0.046391986	0.012841655	0.055115428	0.038890168	0.029467568	0.05592587	0.041121397	0.040254235	0.027090702	0.06489407	0.033280108	0.011054	0.009729253	0.0014684767	0.077327676	0.093884215	0.040960938	0.043264568	0.05176101	0.022795785	0.013832469	0.03164176	0.008404198	0.021377273	0.011317737	0.1689965	0.034176596	0.14776172	0.05080103	0.03724894	0.014347602	0.0449655	0.065025434	0.037534013	0.031943932	0.013727428	0.029278671	0.03788109	0.034361124	0.053028695	0.04705593	0.05786314	0.016104799	0.042102523	0.049630694	0.049227856	0.05497343	0.026799984	0.026125195	0.07869077	0.04093062	0.043528557	0.029808417	0.124137685	0.035669852	0.0020615163	0.023010595	0.027740035	0.045168933	0.10356563	0.016379489	0.040707354	0.023463268	0.028058978	0.04472459	0.04147321	0.039680474	0.12044379	0.004489231	0.061395545	0.0243111	0.05761786	0.06554254	0.087007776	0.078286976	0.08320369	0.040549774	0.021277692	0.08408308	0.062380962	0.017488455	0.02487109	0.05658851	0.14524417	0.058669575	0.15663233	0.025847614	0.029405376	0.1042933	0.060768165	0.07999324	0.11005917	0.04639597	0.08921364	0.11397165	0.16234173	0.044408515	0.05195196	0.07891982	0.21743216	0.032620206	0.06520146	0.101143464	0.03387981	0.012076309	0.09322664	0.091063745	0.074890256	0.034333266	0.018016122	0.05179503	0.03153021	0.10756707	0.0125921555	0.041055944	0.03766828	0.041634858	0.046229273	0.05461777	0.07831337	0.33497608	0.06931922	0.054540943	0.03320901	0.039283425	0.018617973	0.11822801	0.029447885	0.03323307	0.08152576	0.038400978	0.027529676	0.022541117	0.03427954	0.03000612	0.02625832	0.004257473	0.09153072	0.017001042	0.038773593	0.02715334	0.053488184	0.03512744	0.10823114	0.056013457	0.034299478	0.07460418	0.05616096	0.09948175	0.039649792	0.023006111	0.030340564	0.047798738	0.026514022	0.020894697	0.025011703	0.036605217	0.033795163	0.010565892	0.03680719	0.06764236	0.07476665	0.1408547	0.01156632	0.06043247	0.046362028	0.03906519	0.04928062	0.05557798	0.067932285	32188	EMPTY		HUVEC-1_3_X47_4	HUVEC-1_3_X47	HUVEC	HUVEC-1	3	X47	4	HUVEC-1/Plate3/X47_s4	0	Untreated	2
0.044512466	0.1494711	0.039077945	0.11796691	0.08218483	0.031651773	0.11120784	0.06965588	0.11849135	0.07491219	0.032025352	0.09798905	0.08572569	0.11704092	0.10500577	0.2060654	0.12573302	0.19756359	0.095323846	0.03612358	0.048185214	0.24364907	0.08450774	0.052573286	0.057558283	0.06222818	0.0657416	0.061605744	0.08874501	0.095207006	0.14272073	0.015875636	0.15135732	0.04002259	0.04027194	0.059955012	0.07868959	0.049501255	0.08559564	0.09236516	0.04261649	0.15957412	0.058605663	0.07045668	0.13546422	0.0882687	0.19403568	0.10819656	0.018272996	0.06928308	0.046603024	0.058933757	0.08108401	0.09575726	0.08364027	0.098806545	0.08706179	0.088926256	0.088865936	0.032701217	0.08925305	0.09774319	0.07208166	0.043457627	0.13355374	0.033296406	0.019386694	0.11249383	0.16367045	0.0633278	0.2002682	0.06729458	0.028808642	0.11564329	0.095508374	0.034391437	0.046991803	0.043633647	0.1063044	0.10486744	0.0842069	0.026855052	0.13473606	0.056837898	0.24324182	0.08317937	0.050417997	0.1687519	0.01261369	0.070548385	0.021468932	0.06904082	0.06334145	0.0920233	0.1281859	0.08518581	0.11545001	0.016202794	0.11749058	0.16881345	0.01790259	0.05685273	0.014572648	0.06293513	0.06440094	0.07947017	0.059056073	0.10868225	0.05930113	0.09432468	0.07995631	0.071101174	0.050822742	0.10429101	0.042099543	0.088141635	0.10191879	0.039163515	0.10237094	0.02770544	0.03667592	0.06874912	0.13416964	0.08604275	0.12819177	0.027575914	0.06613548	0.07110918	0.11319426	0.10801908	0.02550758	0.07860687	0.021275055	0.09598641	0.05651731	0.10910767	0.08235215	0.08597443	0.022529602	0.058300324	0.024534963	0.08965306	0.15055628	0.091365315	0.055584468	0.09028825	0.057259016	0.090858616	0.0317941	0.08254387	0.04181589	0.11277515	0.18621609	0.02517642	0.07255624	0.13453546	0.083691925	0.04038847	0.0598452	0.10876463	0.08263121	0.17216298	0.099040106	0.037252404	0.081813015	0.117010206	0.07992522	0.066319175	0.053995393	0.0644242	0.07221841	0.27805787	0.12061367	0.032658096	0.031688668	0.083214015	0.12639979	0.09724867	0.052595124	0.06478998	0.007627273	0.038632788	0.1349086	0.024333678	0.13918689	0.019048367	0.03593202	0.022291608	0.02111676	0.037275743	0.07606203	0.048013207	0.024934161	0.014810083	0.10707103	0.051478002	0.05603726	0.077629	0.0772064	0.075937055	0.12283698	0.08894221	0.066578805	0.032587335	0.11712653	0.08080977	0.124902345	0.102357216	0.12698749	0.10441793	0.184135	0.06589371	0.07741566	0.08554988	0.0538361	0.031421617	0.08655009	0.0542418	0.073577955	0.07921946	0.20085284	0.099132955	0.10693775	0.16182896	0.05904001	0.025371896	0.10917032	0.07363315	0.047717407	0.14177597	0.14274454	0.09476633	0.06884044	0.10287079	0.09562864	0.03604413	0.16877174	0.029772345	0.0655703	0.1335228	0.10496524	0.092346124	0.06857367	0.044552762	0.105838954	0.15636158	0.09985285	0.047479037	0.067782834	0.14924416	0.016241021	0.15279073	0.09180935	0.05886575	0.08184102	0.024589943	0.10742547	0.053713687	0.04093489	0.024862573	0.046996817	0.11054247	0.068317235	0.113523126	0.0875459	0.12283921	0.042236336	0.06698087	0.09565975	0.053668115	0.07277371	0.019291582	0.10385579	0.118378624	0.092358574	0.04793299	0.07608181	0.027517907	0.058787867	0.031682607	0.0448699	0.08484363	0.05522631	0.09626945	0.011736289	0.098735824	0.074840754	0.07981284	0.23952542	0.15025185	0.08291469	0.053257264	0.032112334	0.12061045	0.11594704	0.116718784	0.062239505	0.12900497	0.037052196	0.07734341	0.19469841	0.18019512	0.023257887	0.03531057	0.10156714	0.14834587	0.14803736	0.11981533	0.091827944	0.021768993	0.062212557	0.10142188	0.08696056	0.10813422	0.06480837	0.033302747	0.10287464	0.07646002	0.18475252	0.07318336	0.08557747	0.22659585	0.078650415	0.21885446	0.045070723	0.09995951	0.12591328	0.07013072	0.06659279	0.06295198	0.10746595	0.014644437	0.10907106	0.09654838	0.082479045	0.14810418	0.029892365	0.13810962	0.073060036	0.08016438	0.06257946	0.11017601	0.03172095	0.07264656	0.068529375	0.05213842	0.1535024	0.036259316	0.08008204	0.050918102	0.05705835	0.0724107	0.10933762	0.056479357	0.07793851	0.1316874	0.023317143	0.09060986	0.07869519	0.07601659	0.19477469	0.15351254	0.05870471	0.052029643	0.12701014	0.11169436	0.06718614	0.028137436	0.15887137	0.23594329	0.14256655	0.064710364	0.054794043	0.0956949	0.0696524	0.06883322	0.16528523	0.06042933	0.09946263	0.06738686	0.07822349	0.12358297	0.14007594	0.13329652	0.0944274	0.07547663	0.084013924	0.040783104	0.10754699	0.08133222	0.14529689	0.029192261	0.093628734	0.22814417	0.06583332	0.18262029	0.08551124	0.06383166	0.099778056	0.11072069	0.09543493	0.15263495	0.017996456	0.29030722	0.14261295	0.17212212	0.21958825	0.11959154	0.13704214	0.082769334	0.12696369	0.09635313	0.09248285	0.14033523	0.059746638	0.0735233	0.112788096	0.07969767	0.029296309	0.049203668	0.072764575	0.027373673	0.06343943	0.07103235	0.04459674	0.057260443	0.11634242	0.03783729	0.08735903	0.0818252	0.071135566	0.095640555	0.082987584	0.09895055	0.13062653	0.16629934	0.03375166	0.08731605	0.11536768	0.049248934	0.08936094	0.08349484	0.1676415	0.021648483	0.07182811	0.04481927	0.06878926	0.03976527	0.050812244	0.033098944	0.014309054	0.08401115	0.04276773	0.12319194	0.05341433	0.0691777	0.10283247	0.04887648	0.061870143	0.12677357	0.112758785	0.08169131	0.0795411	0.0626814	0.053320237	0.07690172	0.09152368	0.08753852	0.033810318	0.06765719	0.14565015	0.04346136	0.072719485	0.10548586	0.041722365	0.09495189	0.08760082	0.020213135	0.13025506	0.0846868	0.06136504	0.089431226	0.03219033	0.11576626	0.07499936	0.040009253	0.10689604	0.04832867	0.13389945	0.1623466	0.050177876	0.17528944	0.06219323	0.10587299	0.06034246	0.19613104	0.035090767	0.05479406	0.03599342	0.11929141	0.0690435	0.16562012	0.026829017	0.05574676	0.10845975	0.03696153	0.07630548	0.13409026	0.048450597	0.09335345	0.13658881	0.091597736	0.039559644	0.08818874	0.086618796	0.04241657	0.14756888	0.022723611	0.11090712	0.0856494	0.027278341	0.07980077	0.058637172	0.032418415	0.0842379	0.19826724	0.13229184	0.05535081	0.037183695	0.040986545	0.11057285	0.09965697	0.12971777	0.09469622	0.14453661	0.099202946	0.079833634	0.13849106	0.09760879	0.17573127	0.10393878	0.021569531	0.023861172	0.110114485	0.057880204	0.062462848	0.10413787	0.055320516	0.07727581	0.11116209	0.15926765	0.022044258	0.014442325	0.21141428	0.044487376	0.07789689	0.20128646	0.037512094	0.036058754	0.070994094	0.17312783	0.07805975	0.14752454	0.008475644	0.24107265	0.18285787	0.21399224	0.06339821	0.07427119	0.054995697	0.10309385	0.021780297	0.1169098	0.0691888	0.018090192	0.025016254	0.08478544	0.12161374	0.07249153	0.0859544	0.026101846	0.077947445	0.02347619	0.16607222	0.06995034	0.05395151	0.034790717	0.06601344	0.08156289	0.05631721	0.09791557	0.13141572	0.09719038	0.10991414	0.089688726	0.08855726	0.18405093	0.027479142	0.20864719	0.084840246	0.07334368	0.06418389	0.08256786	0.07713163	0.11078051	0.07196961	0.090615466	0.029587373	0.07053616	0.10552658	0.030879231	0.1097658	0.12348477	0.06991528	0.038419057	0.10103819	0.14619407	0.05651372	0.10619353	0.103732385	0.03108663	0.084745854	0.11505361	0.050986625	0.015525165	0.07182367	0.08234358	0.09170405	0.047042407	0.0288039	0.13211074	0.07021676	0.061830148	0.05022694	0.14254399	0.10408223	0.099656284	0.1024611	0.010690171	0.09005515	0.094428435	0.07344307	0.12353682	0.05149799	0.08992462	0.06559186	0.081990875	0.16555151	0.088029504	0.01869466	0.0758661	0.0702074	0.060240857	0.112039484	0.05691416	0.025820594	0.027222	0.05893244	0.0971287	0.08779791	0.095932275	0.07498606	0.070221476	0.103579745	0.11175186	0.11612267	0.08071529	0.05193267	0.08386959	0.12965511	0.050118804	0.12836984	0.028944252	0.044636525	0.06508526	0.04391159	0.07148128	0.104579	0.065255925	0.07190057	0.061754167	0.13336372	0.07215268	0.065317586	0.011937859	0.1266109	0.013619689	0.079854205	0.0886019	0.08163255	0.09321208	0.051334206	0.07407896	0.074767575	0.20179284	0.08099687	0.09730001	0.012350019	0.13239428	0.24025194	0.020971177	0.11039552	0.050727576	0.22991416	0.07307686	0.03806985	0.05401145	0.0427911	0.11256768	0.04780993	0.07514505	0.07156185	0.12465578	0.13604653	0.08191636	0.09870727	0.029543858	0.08552724	0.073559746	0.08569719	0.07491097	0.13222279	0.11254875	0.08691714	0.1074474	0.04130425	0.06670009	0.19029851	0.08577305	0.046342008	0.038613543	0.061543483	0.1307973	0.015083467	0.050117567	0.0822604	0.056119755	0.14443648	0.012335897	0.09535901	0.047944214	0.11922697	0.105581686	0.09902058	0.09283285	0.084572494	0.10301249	0.033361908	0.12060411	0.051995907	0.057899103	0.0755952	0.017098077	0.08805731	0.10048573	0.10627618	0.0882788	0.04941222	0.09816073	0.12639885	0.23292324	0.05767446	0.105800405	0.04699246	0.04645104	0.11819446	0.10692005	0.081630066	0.05750098	0.039111324	0.18062562	0.06192557	0.1063876	0.20169903	0.049164236	0.15048319	0.108067624	0.035325997	0.120083004	0.08396006	0.085979015	0.08712073	0.028328862	0.092461005	0.054514572	0.0862771	0.13446967	0.242988	0.09500882	0.0805757	0.08772443	0.048496522	0.05097467	0.11067292	0.079565406	0.17587474	0.08761037	0.038354445	0.069747835	0.12999204	0.07735956	0.054979417	0.09397221	0.12864754	0.12261412	0.025995145	0.05933827	0.07106435	0.0791025	0.098547794	0.040629495	0.19159445	0.22706287	0.03713956	0.050317585	0.026857777	0.047562726	0.03004456	0.10417822	0.08788365	0.077415995	0.051054645	0.046636716	0.01682942	0.123899564	0.19199651	0.119818665	0.11580503	0.19819723	0.053401925	0.121842906	0.08660711	0.11199291	0.09388876	0.16846189	0.0622636	0.123894855	0.030234044	0.11797008	0.11955027	0.024019651	0.18305963	0.0474582	0.09058952	0.112674214	0.12072624	0.048090316	0.06871107	0.036015116	0.11047223	0.061820783	0.043587193	0.028001014	0.035037316	0.03912361	0.02189195	0.06372608	0.02296981	0.03637543	0.26742333	0.087050945	0.10178818	0.076275334	0.10078979	0.08681103	0.10928972	0.039023682	0.06908775	0.08141415	0.08953474	0.068436414	0.07932505	0.17609626	0.10835563	0.10137302	0.032731295	0.08356891	0.024039391	0.09969416	0.19943708	0.051914677	0.12173148	0.044474512	0.06363349	0.034442395	0.16068916	0.03672909	0.10938865	0.012765903	0.042925104	0.054098345	0.08128956	0.04509487	0.16411306	0.08084323	0.012886319	0.034902193	0.08958407	0.09988621	0.1919767	0.113280416	0.07821521	0.11082497	0.15187074	0.071796164	0.10830756	0.094698146	0.07372219	0.1772548	0.103222854	0.028712992	0.029310973	0.1066293	0.072655514	0.13878688	0.13416436	0.031045323	0.03163714	0.08012729	0.05531026	0.014901875	0.14147624	0.046888843	0.07805115	0.0968504	0.16923532	0.055281807	0.168953	0.029697448	0.08262828	0.025696095	0.07308417	0.045546655	0.08374827	0.09163035	0.09486565	0.216885	0.060661085	0.030327473	0.10619921	0.12532601	0.04303637	0.10155822	0.043753125	0.062479243	0.07932434	0.08978654	0.023589578	0.08173123	0.07911104	0.085772984	0.04457841	0.08623613	0.11185951	0.06651954	0.1278072	0.06854893	0.06203388	0.25063616	0.04931128	0.07333882	0.07996129	0.054195035	0.11645915	0.07183144	0.113236085	0.085119545	0.050797015	0.04463649	0.09301996	0.049548086	0.047521517	0.05546962	0.0770272	0.024184871	0.02866481	0.026633153	0.0887234	0.09147656	0.041987453	0.2764607	0.0905657	0.05802418	0.122706056	0.04769237	0.047391877	0.017377896	0.10075046	0.0581914	0.019734139	0.100042	0.008888891	0.063575424	0.10424563	0.025038455	0.105768174	0.09043929	0.06703672	0.046628214	0.11976953	0.013531039	0.07327961	0.07292764	0.13938314	0.08623526	0.058052383	0.10481724	0.14361507	0.06607296	0.037098464	0.17026418	0.086950004	0.11875424	0.09273251	0.028965175	0.10498034	0.1334815	0.100704476	0.07061267	0.020111425	0.10410443	0.12587997	0.13233493	0.09685856	0.030912507	0.098141864	0.102335766	0.109831676	0.069395915	0.104983434	0.11476377	0.1518053	0.09022179	0.09114217	0.06341416	0.07628505	0.10499607	0.034097854	0.16215882	0.11989194	0.07290162	0.10504793	0.13536814	0.05185549	0.034113783	0.024192605	0.06623325	0.07813522	0.014361633	0.10011424	0.06679346	0.08263171	0.044252653	0.16805187	0.12335964	0.08089084	0.07392982	0.040691704	0.0648855	0.06949054	0.072288945	0.09070076	0.04566148	0.06509465	0.06565287	0.04179764	0.06268924	0.18480256	0.07685188	0.04990769	0.08719026	0.13251613	0.019555267	0.044398643	0.07693738	0.07670957	0.12765542	0.12979347	0.046142716	0.029833829	0.123557106	0.026502764	0.06301727	0.008250758	0.08255171	0.10666247	0.27609813	0.026719991	0.060432922	0.08387695	0.11132126	0.034709625	0.058479145	0.050007634	0.012175171	0.008289188	0.056780912	0.09194151	0.1753107	0.08672816	0.048820853	0.0796371	0.043735825	0.045281436	0.09087829	0.13288102	0.06862554	0.07018785	0.07474436	0.14134389	0.16605362	0.050919574	0.18471228	0.09712602	0.17290759	0.085571565	0.16793582	0.06834082	0.060899906	0.076535374	0.06554727	0.023599299	0.040421136	0.07501082	0.0392422	0.12467528	0.11657587	0.08346449	0.03207063	0.009483581	0.05582144	0.09391874	0.06695104	0.20980082	0.09955767	0.017612059	0.13774595	0.10266448	0.08264722	0.19091964	0.08795895	0.13699807	0.03198061	0.010960739	0.16279091	0.09526203	0.07707879	0.04983952	0.05621861	0.09282033	0.20201367	0.13088849	0.01417926	0.01216221	0.07531444	0.14784452	0.0041301455	0.08902523	0.028003018	0.04403964	0.03419277	0.05519092	0.07615049	0.054047287	0.07137731	0.032962948	0.07259662	0.063727014	0.06372574	0.08169846	0.05662749	0.0027323123	0.09662532	0.029090896	0.065360084	0.02628134	0.006207865	0.047350384	0.07102792	0.088506594	0.048393145	0.047762103	0.07014894	0.054048315	0.07029742	0.049282312	0.04571397	0.0988573	0.1010382	0.049502186	0.069454536	0.059696916	0.055548444	0.05770205	0.07639674	0.04340273	0.077766	0.03604342	0.043289825	0.044155326	0.038974155	0.060851827	0.05416367	0.08894757	0.015442777	0.02266889	0.05938931	0.06583683	0.07023886	0.028233096	0.15089695	0.041299403	0.06954612	0.068140194	0.01914857	0.04657594	0.095631056	0.048156507	0.05682191	0.0834195	0.0028290004	0.12279412	0.06253603	0.0790447	0.0760199	0.06473644	0.12484206	0.0983955	0.06728329	0.015875917	0.17038532	0.092970885	0.074738175	0.009285099	0.10750919	0.007749508	0.09146887	0.085500665	0.14191118	0.052278172	0.057093635	0.033208437	0.06360027	0.0034693233	0.003955201	0.071963176	0.08003247	0.0056849914	0.10884757	0.11819007	0.04704853	0.022421528	0.06998687	0.08032817	0.03351577	0.015036275	0.01075179	0.09895357	0.04638782	0.034748193	0.057744812	0.030701403	0.12201556	0.14410362	0.09057154	0.043049365	0.068076655	0.041651618	0.04430005	0.08709529	0.009187404	0.014477186	0.07100615	0.04511983	0.082464844	0.055464786	0.051173627	0.06146745	0.007864733	0.008599084	0.009747557	0.021377388	0.05347131	0.11765418	0.06947604	0.063030876	0.07501198	0.17460878	0.052202187	0.066802226	0.0036411616	0.07045552	0.026287615	0.07913704	0.09067035	0.053389713	0.051707115	0.07971936	0.071388096	0.06310241	0.053421225	0.06655866	0.06251165	0.050967496	0.0023213397	0.0015005663	0.06567169	0.060730975	0.054627307	0.028426364	0.049529124	0.040227912	0.05436477	0.04837145	0.160174	0.04618	0.044720095	0.020894887	0.044186026	0.0033687772	0.08332808	0.04605093	0.0026256915	0.05161365	0.06521966	0.105322495	0.061644517	0.060983527	0.0340055	0.04764456	0.070077576	0.07494245	0.04344821	0.026544686	0.013169307	0.07491151	0.14629072	0.0567791	0.109440796	0.003628783	0.09425227	0.004007682	0.029923853	0.072164655	0.06302385	0.035950124	0.03169728	0.08629455	0.049374722	0.021838594	0.012856398	0.0050803903	0.06122353	0.27267936	0.08284101	0.0847229	0.04609578	0.12690231	0.041024815	0.13627866	0.0017941352	0.3326087	0.091070086	0.07520469	0.066428065	0.011156344	0.05965234	0.04537262	0.05174483	0.06766811	0.28518665	0.041767515	0.036246948	0.10051253	0.1334302	0.08538324	0.05445639	0.027660822	0.057130557	0.04169532	0.0049152477	0.047361024	0.07932578	0.021146547	0.04480359	0.035229556	0.021593086	0.045555912	0.04547604	0.10508837	0.0049295155	0.05387122	0.06175454	0.06990509	0.093827195	0.09970716	0.099251285	0.0231579	0.09030634	0.11184118	0.03634503	0.11036841	0.105956	0.09301981	0.05977841	0.14360479	0.080876864	0.063293085	0.10381322	0.037582703	0.16096559	0.12372289	0.08307465	0.17344145	0.07127112	0.04568834	0.1242072	0.029435767	0.15541767	0.034172535	0.070742175	0.17171404	0.08587279	0.035873823	0.054220397	0.16982001	0.07617115	0.041716356	0.08950131	0.09788412	0.104837134	0.21642923	0.12135035	0.038922086	0.10168514	0.10586944	0.022050995	0.055417404	0.07471626	0.038710184	0.041892774	0.03036718	0.056672268	0.06801604	0.08980244	0.03780116	0.05249288	0.2386832	0.07044457	0.06416048	0.14906543	0.05238076	0.047258332	0.05763776	0.040545773	0.0047291834	0.034322836	0.45797354	0.037778936	0.04144078	0.021522732	0.00173855	0.06316614	0.038247358	0.05822396	0.10667378	0.06870569	0.08718793	0.0634298	0.100985944	0.03468252	0.08956002	0.07262589	0.0015591511	0.0196308	0.0061793	0.13822044	0.042975493	0.075400606	0.044614404	0.15641305	0.086403586	0.10378261	0.021348048	0.08106738	0.07721442	0.039311647	0.08559956	0.035645723	0.15564021	0.03747066	0.029775977	0.03720095	0.060462415	0.063279085	0.036861464	0.018408109	0.16984022	0.055669073	0.04075922	0.018703751	0.09292105	0.03268799	0.04774029	0.2621506	0.0838755	0.054840975	0.1130363	0.048337605	0.025901502	0.06467658	0.07680724	0.06915246	0.054281145	0.023400847	0.0656244	0.066883445	0.104901865	0.027409013	0.06766112	0.06853389	0.029090742	0.081602484	0.042628814	0.038104698	0.036242127	0.09019325	0.038952652	0.023002746	0.05757679	0.078537926	0.034276843	0.027137667	0.03347189	0.03599963	0.033176277	0.01461894	0.13044682	0.04170771	0.03338456	0.04312047	0.027777782	0.044990536	0.022149127	0.045784336	0.03693034	0.07643072	0.023280397	0.006753685	0.037398256	0.05641511	0.035579897	0.025309354	0.015992394	0.010698729	0.06472741	0.052727327	0.028323751	0.04578049	0.03000647	0.02200725	0.028739797	0.027934618	0.07892804	0.15611568	0.028120056	0.07147546	0.007965454	0.048907317	0.038831048	0.052800372	0.0053982544	0.035378687	0.030538622	0.036524665	0.0631197	0.06027733	0.027201641	0.014831144	0.032215774	0.07965964	0.054122075	0.057321157	0.042176843	0.04461105	0.03851754	0.028773997	0.13584399	0.025835602	0.07959403	0.056297116	0.03156	0.022946712	0.009620709	0.043156832	0.05349175	0.04554107	0.10945769	0.054251507	0.02866812	0.0353371	0.04653105	0.03129787	0.07371098	0.08030359	0.028340504	0.11748609	0.033780128	0.040010575	0.028498217	0.047126956	0.05845404	0.055285808	0.04455079	0.10014081	0.059248548	0.028442917	0.019681022	0.03978979	0.045183588	0.058520775	0.026572632	0.03095781	0.0032122373	0.016950306	0.029399015	0.03146341	0.030324534	0.04516067	0.058802903	0.04449487	0.018825617	0.023440868	0.028041247	0.07275942	0.042068258	0.055940613	0.083630726	0.03446629	0.008783499	0.055167668	0.087067604	0.07517539	0.057913948	0.03258148	0.059136458	0.008313611	0.011042633	0.034916386	0.013649236	0.020921245	0.028278869	0.01678443	0.0035602415	0.029686995	0.03315439	0.08217795	0.02287849	0.032015644	0.028698597	0.039633147	0.04658386	0.07177955	0.09899224	0.018478382	0.037927616	0.030972121	0.033379555	0.02544523	0.041354053	0.061335437	0.042269602	0.05678472	0.038274854	0.055551715	0.14821833	0.01207433	0.010959807	0.02344973	0.03922532	0.06434754	0.13524142	0.036095	0.02692166	0.03316866	0.0851427	0.04355506	0.05002882	0.05445133	0.042463202	0.04799319	0.03745912	0.0046136566	0.058317676	0.038694948	0.050202504	0.052518874	0.008924875	0.087564066	0.058689106	0.008230627	0.0848457	0.024144996	0.06611463	0.07095084	0.06182067	0.051764432	0.050835468	0.058104586	0.0675861	0.065493844	0.0067532035	0.041882183	0.08198871	0.04470619	0.075446226	0.023089616	0.12658697	0.022544945	0.043494098	0.026541831	0.050290637	0.034811936	0.04941423	0.037727788	0.03823019	0.039526604	0.051826924	0.0501934	0.076696105	0.008559771	0.016556187	0.034655716	0.0045258473	0.009668559	0.05638621	0.030433804	0.043254063	0.016538082	0.062751174	0.10782261	0.003295941	0.051038172	0.015980238	0.030774517	0.036262404	0.0048095617	0.008284632	0.024822038	0.061809935	0.037932564	0.019263007	0.041841306	0.047252536	0.031700224	0.06419383	0.019495757	0.035552997	0.025310863	0.019851003	0.04916673	0.035052232	0.035822976	0.060308985	0.024610968	0.114729166	0.03321486	0.08619376	0.06371266	0.020051174	0.010562686	0.026947003	0.01712993	0.0471146	0.05391244	0.0402987	0.053439558	0.11042681	0.0416158	0.037809066	0.06002606	0.02540518	0.03035208	0.058294795	0.055460446	0.05615442	0.09583008	0.047176816	0.08516958	0.020460634	0.2321426	0.018592931	0.04567339	0.021501226	0.03365513	0.02236073	0.04865525	0.05685424	0.08878041	0.0651343	0.065725654	0.030499827	0.040510718	0.0715226	0.07330584	0.031988926	0.035592582	0.07325347	0.013005665	0.06472245	0.07337512	0.021505143	0.060316846	0.005733395	0.06179828	0.019300578	0.034103606	0.07288834	0.025278628	0.050294653	0.023014814	0.07386247	0.04533676	0.12676167	0.044983547	0.03470268	0.11393334	0.020968787	0.061125692	0.039768502	0.02587828	0.099217035	0.12060933	0.04563714	0.03622379	0.06112814	0.036858577	0.021703696	0.047892667	0.042385645	0.024133747	0.039469317	0.033005636	0.07794361	0.05655031	0.05501723	0.040482193	0.030423556	0.06288607	0.0029522507	0.0055802832	0.09347541	0.044446915	0.016095685	0.055841777	0.13450912	0.06349805	0.041106064	0.037688542	0.041583344	0.11368953	0.03429012	0.08047521	0.0038203183	0.04293708	0.03154624	0.067560926	0.08689776	0.051529977	0.050070316	0.052946184	0.056578405	0.023991432	0.040094107	0.11763717	0.047670633	0.004688798	0.047792543	0.046609573	0.07025696	0.102252424	0.03714308	0.032672316	0.043854564	0.026942018	0.03530079	0.13640809	0.04380901	0.09019764	0.03183548	0.094168186	0.058693893	0.0467038	0.011844161	0.058723137	0.019675799	0.07271089	0.17497505	0.08243081	0.024440607	0.0153239	0.038021676	0.042281166	0.044457875	0.04317709	0.18704168	0.06403606	0.02938341	0.04556828	0.035456847	0.0644775	0.03876686	0.010318765	0.087499514	0.011491448	0.1267465	0.00912092	0.047810674	0.029680155	0.09800412	0.042447142	0.005621225	0.010474678	0.03730487	0.04896686	0.018572211	0.03213114	0.0121201575	0.03932049	0.031462558	0.03724341	0.009255812	0.009470664	0.067936674	0.098553225	0.013130256	0.042435907	0.050952658	0.03139671	0.030978192	0.047903962	0.046187326	0.038453046	0.06116005	0.008970099	0.119895324	0.008963678	0.020964075	0.022744417	0.049241133	0.03796207	0.031015607	0.07831724	0.021870445	0.10933047	0.04708402	0.09740946	0.01217242	0.00924816	0.06671861	0.032027885	0.082719795	0.032717988	0.06766852	0.025926005	0.14892201	0.078883305	0.07668652	0.11213366	0.024728501	0.050925467	0.042551436	0.029907743	0.0323105	0.016137388	0.05772013	0.039697066	0.023076687	0.15203395	0.033387005	0.03912289	0.017914284	0.24777186	0.068921	0.035797864	0.05683183	0.048415806	0.04908637	0.014909301	0.06606935	0.031030346	0.10747509	0.046515267	0.017544413	0.015911885	0.04383339	0.032670178	0.1416005	0.062677175	0.032896496	0.08919388	0.22743237	0.038628995	0.03128142	0.04899957	0.046375535	0.22281322	0.17765215	0.048244767	0.05331614	0.07600877	0.044498995	0.06667665	0.039880622	0.14160228	0.041653045	0.022758558	0.047720548	0.07562849	0.053547166	0.034176603	0.03187216	0.051423006	0.034156807	0.013726386	0.05660492	0.056100596	0.07476558	0.059178557	0.024448808	0.013444798	0.089327544	0.06512497	0.028538037	0.031477023	0.0721743	0.022765284	0.09933224	0.05632136	0.014529113	0.034684412	0.033533197	0.029727343	0.045342475	0.046352103	0.045513004	0.023819141	0.07256273	0.047260884	0.03717389	0.056973703	0.009788873	0.2080937	0.109621145	0.034803145	0.037341364	0.048887435	0.022076648	0.016202215	0.045149997	0.036322854	0.028695235	0.008630051	0.17607513	0.006267489	0.11658461	0.03517389	0.04401202	0.023877217	0.032264963	0.015364822	0.044795647	0.031990394	0.015566163	0.016303416	0.031399615	0.031828932	0.043886885	0.040975742	0.036549617	0.016418349	0.05079803	0.03784521	0.036775723	0.013711588	0.02758697	0.017695468	0.061338786	0.011297732	0.033477217	0.02661147	0.08474704	0.013331472	0.021145612	0.018176854	0.020758722	0.008908453	0.23422736	0.055233896	0.035167694	0.025208818	0.032749344	0.04235123	0.013141381	0.06156694	0.08549833	0.029709967	0.027698038	0.017433181	0.08201561	0.04617932	0.038247235	0.076857984	0.07594177	0.04026776	0.029153716	0.056853704	0.053562406	0.040027708	0.030356586	0.035702292	0.11566426	0.047216594	0.15594012	0.03940974	0.038432494	0.12804069	0.01620917	0.089342274	0.091340594	0.063082546	0.05761063	0.065240815	0.13161339	0.062048774	0.06965999	0.046854727	0.14655851	0.044609517	0.0622474	0.10017052	0.030120589	0.07487601	0.118669614	0.11447455	0.048514135	0.046782903	0.02496608	0.033476636	0.037935983	0.10275469	0.02567064	0.0615289	0.03193907	0.051050052	0.061965346	0.06548829	0.03558901	0.33733398	0.06068839	0.06906667	0.035437055	0.039867915	0.022343041	0.03417665	0.027225306	0.024802443	0.038959015	0.032038517	0.04104486	0.08965366	0.041518603	0.04076094	0.028164778	0.02456208	0.13887608	0.031210758	0.02157251	0.050285902	0.02685168	0.024940392	0.03404607	0.039400224	0.043174	0.0637897	0.040817596	0.061679214	0.054319452	0.025604501	0.03133155	0.044954583	0.05596284	0.033636745	0.030190378	0.040560793	0.056361817	0.012810776	0.016603049	0.06548254	0.04641155	0.22740355	0.020637315	0.04435747	0.03154745	0.022098761	0.03163595	0.042824194	0.034766156	36613	EMPTY		HUVEC-2_5_W10_3	HUVEC-2_5_W10	HUVEC	HUVEC-2	5	W10	3	HUVEC-2/Plate5/W10_s3	0	Untreated	2
0.03391338	0.14947645	0.021111008	0.10561736	0.10518025	0.024257137	0.13651344	0.058466908	0.12490093	0.08241761	0.07636688	0.082345024	0.049304307	0.114691705	0.11266889	0.17483577	0.102922425	0.17535202	0.08877723	0.045485057	0.04945049	0.18963796	0.15327162	0.069476835	0.11898562	0.044551115	0.15701605	0.09728804	0.122380756	0.088907406	0.16273783	0.0137008075	0.17073017	0.041932702	0.04139089	0.055414543	0.10979332	0.056188326	0.126932	0.07336716	0.053799838	0.14206424	0.05525455	0.07417458	0.13060181	0.08578326	0.18929037	0.09642523	0.014968086	0.066121995	0.038790043	0.1406475	0.07529433	0.06261465	0.07216051	0.08869423	0.07195361	0.07240666	0.10664667	0.030510612	0.09463714	0.06959616	0.053823847	0.040870126	0.11799319	0.025409883	0.012592783	0.0873694	0.13748571	0.0674786	0.14515296	0.06240497	0.021621216	0.13250306	0.11999367	0.065960586	0.01307832	0.036636513	0.07890264	0.100915946	0.08864556	0.013287229	0.1322208	0.059512258	0.21913987	0.09544796	0.043311976	0.13949054	0.015519678	0.09489669	0.020898694	0.042399347	0.12689067	0.0841729	0.10098095	0.08113845	0.09981258	0.015499497	0.20384982	0.1555137	0.025307927	0.056432564	0.009023936	0.07073319	0.03863438	0.10808377	0.077817746	0.11844456	0.055986017	0.061239257	0.049295038	0.14825448	0.051213987	0.112660326	0.06654544	0.080694005	0.1091763	0.028935414	0.217884	0.031819377	0.025375133	0.049239293	0.112668835	0.11472045	0.09944174	0.027878914	0.079376295	0.06903061	0.07668776	0.17055938	0.017269628	0.07881686	0.024817368	0.06962091	0.11578259	0.116534255	0.15247956	0.08313152	0.01877319	0.039866947	0.018124461	0.08069995	0.13689943	0.038671836	0.056625254	0.0755623	0.052619286	0.096998736	0.027771834	0.09309898	0.020387093	0.06719647	0.15141553	0.012491083	0.080247	0.18443191	0.08430117	0.03777447	0.04352682	0.13084097	0.07428015	0.1481791	0.112126924	0.033522934	0.082528725	0.17738795	0.07652537	0.062465172	0.046481047	0.06314041	0.069308504	0.24731818	0.08673653	0.044198528	0.021584637	0.10839306	0.15234628	0.10102177	0.03810708	0.062326346	0.0056266664	0.044796027	0.1265417	0.006611919	0.08989503	0.018008014	0.037776522	0.01831918	0.021879997	0.033543266	0.07043929	0.055647112	0.018230282	0.011154866	0.086597435	0.053988293	0.042953283	0.15476307	0.08636911	0.068051636	0.17048171	0.06353535	0.047830828	0.034872428	0.1544548	0.062386144	0.08264732	0.15518902	0.06720063	0.08947778	0.18525964	0.043282583	0.13086335	0.11421192	0.041776445	0.031339027	0.081786595	0.046944648	0.13712256	0.087443665	0.1523227	0.07736553	0.12611963	0.16483606	0.04584182	0.0275703	0.13231437	0.13168424	0.03951782	0.12072277	0.15725854	0.16076086	0.07371151	0.09977215	0.10748888	0.057634108	0.12063157	0.040576458	0.06372805	0.14471571	0.08490041	0.16301522	0.03565425	0.06913401	0.07318957	0.12121152	0.093861915	0.03767673	0.09928891	0.14501324	0.010532571	0.14796469	0.057507906	0.08201188	0.19049776	0.019564476	0.05637954	0.041884057	0.05483371	0.021446234	0.053707127	0.07684335	0.079199076	0.10240789	0.18264839	0.10210109	0.067940824	0.047576446	0.07721363	0.052627932	0.0995803	0.013044532	0.11852762	0.10436639	0.14594199	0.050464533	0.09620085	0.0231836	0.04829044	0.03344681	0.034380674	0.06681657	0.08108562	0.08398143	0.007176824	0.17304742	0.052251287	0.10881148	0.20189416	0.11953563	0.099372104	0.06022571	0.034910485	0.104066834	0.10236561	0.106342	0.08082447	0.1669854	0.04308044	0.13295251	0.10538019	0.19046628	0.041237533	0.036625415	0.11200048	0.10952729	0.11624296	0.099587634	0.06387307	0.023519363	0.07199714	0.09088346	0.05920028	0.11600502	0.06384165	0.04663321	0.21195301	0.050008625	0.1461792	0.078343466	0.10716092	0.24770425	0.20310476	0.14104797	0.096495435	0.10123407	0.10660406	0.08258013	0.10642985	0.07361925	0.09270504	0.010002367	0.09753804	0.065705754	0.0554149	0.12727618	0.03971733	0.116687484	0.06646016	0.07918648	0.057587393	0.07706077	0.02597849	0.17288646	0.09633174	0.040793724	0.17262998	0.036488023	0.06600359	0.06821725	0.06447126	0.06330881	0.07446392	0.08873592	0.06743725	0.087172896	0.018091504	0.12863544	0.11374475	0.07799469	0.1824299	0.15498005	0.10444071	0.07116197	0.09251687	0.08257321	0.07367867	0.028165558	0.12356223	0.23208894	0.12946352	0.07679194	0.04008549	0.08066014	0.06811938	0.05050895	0.14400056	0.06940955	0.1220953	0.10413581	0.05463881	0.1869777	0.114204004	0.09510856	0.13613041	0.061905924	0.08447632	0.034740493	0.09308634	0.070369795	0.0925117	0.025755586	0.1414412	0.20477831	0.04019516	0.15983756	0.14664528	0.070001855	0.13283126	0.09930204	0.058144726	0.15804039	0.012782367	0.2735806	0.103071585	0.12688199	0.17618719	0.06890701	0.14896223	0.03635244	0.17895293	0.08060163	0.117308296	0.18491189	0.047173478	0.044298247	0.10976512	0.100730136	0.017841754	0.056120485	0.10754582	0.03164596	0.046301357	0.051856536	0.048355624	0.06583953	0.101129994	0.02966173	0.14406613	0.04846673	0.05161497	0.07531494	0.08367232	0.09447965	0.10019035	0.12424193	0.04986306	0.119246855	0.11991401	0.050740525	0.16973367	0.11620964	0.11729001	0.016094305	0.09371312	0.053711098	0.13267195	0.02604902	0.03308801	0.03651189	0.010402402	0.16880333	0.022121124	0.09372392	0.06404744	0.07872389	0.11032426	0.08297455	0.0745627	0.14368919	0.123495996	0.10471376	0.052378878	0.041177634	0.047997266	0.07593834	0.08051882	0.14926746	0.027624413	0.06495525	0.11948883	0.082882464	0.074119925	0.07513411	0.05240513	0.07508602	0.070736445	0.009191784	0.11543789	0.056893885	0.09609789	0.118431926	0.049872078	0.26501966	0.061657965	0.024945192	0.09502825	0.11660336	0.06523154	0.16769451	0.04975389	0.13883123	0.13489622	0.20297532	0.1850193	0.17292887	0.052417375	0.06716882	0.040018182	0.12441443	0.1451295	0.1761871	0.030619603	0.04483123	0.083374366	0.025638133	0.14218484	0.20113724	0.08546527	0.15673524	0.11437324	0.11740059	0.03694552	0.10259308	0.09384136	0.03822885	0.12098853	0.0154244555	0.19896406	0.07707386	0.01702879	0.09008473	0.04821357	0.023852063	0.07688392	0.16690299	0.12176882	0.054185793	0.024132589	0.02395382	0.06449077	0.10991427	0.10111836	0.113426745	0.14758047	0.0628713	0.11953161	0.122741036	0.088804506	0.15040655	0.08920465	0.029905528	0.024169493	0.109041855	0.0630989	0.068314	0.10438284	0.0309222	0.07532796	0.08455768	0.13883112	0.020758083	0.01968307	0.1728836	0.03288128	0.09652305	0.1996009	0.06640433	0.036260612	0.069610976	0.13211618	0.10276228	0.16012354	0.0076505435	0.2208701	0.14167538	0.17783616	0.09053804	0.099364	0.061617218	0.11215239	0.021121569	0.08503702	0.09599792	0.008368854	0.02412329	0.0776526	0.0905339	0.06864405	0.046219654	0.014968241	0.12159549	0.028957587	0.16038159	0.06408188	0.049783986	0.017514229	0.061851103	0.07556835	0.09888999	0.11393848	0.11194576	0.10469994	0.10460207	0.06055647	0.0680428	0.16715172	0.014481153	0.17673984	0.12710759	0.10223623	0.054223176	0.10359571	0.060971774	0.11044781	0.099458605	0.077070564	0.012678597	0.08653824	0.078805275	0.013832921	0.08360497	0.12195158	0.09134417	0.02817805	0.08043048	0.14031187	0.06045088	0.116754405	0.10204624	0.03288713	0.07880781	0.1503774	0.10055505	0.009018391	0.044198155	0.09989253	0.045954585	0.04336492	0.020541225	0.146315	0.06807752	0.05824602	0.059227094	0.10243954	0.10582872	0.15763889	0.09573808	0.0066545205	0.11110686	0.10490897	0.058782008	0.114515565	0.09321246	0.061765313	0.086201414	0.10829753	0.1517032	0.18661758	0.014495547	0.105779804	0.09952459	0.05415681	0.08963658	0.14127621	0.022581898	0.034122653	0.044303644	0.045003235	0.12777162	0.112225115	0.06333547	0.047631793	0.09753789	0.116887175	0.09905793	0.08349945	0.031584196	0.146492	0.10418138	0.037943363	0.100066125	0.013761446	0.06333417	0.09994656	0.04160701	0.15736292	0.03844212	0.1346371	0.07986764	0.09969604	0.08960912	0.13452345	0.056501947	0.010989995	0.08954368	0.007535417	0.08356564	0.18441778	0.1303287	0.10272023	0.0502919	0.05956191	0.11982751	0.21021587	0.06116698	0.10825432	0.014185637	0.15751475	0.21470901	0.02612721	0.114180885	0.07209836	0.19720842	0.05842845	0.03710161	0.035269704	0.036755763	0.12339475	0.066374674	0.07905828	0.037120532	0.08833739	0.13900582	0.067426704	0.10755702	0.022106558	0.10127718	0.068864405	0.12734887	0.07443856	0.15245979	0.10880655	0.05318122	0.10948813	0.06688873	0.07916857	0.16273573	0.05575288	0.07164848	0.06210857	0.064135015	0.100691214	0.008075876	0.08580069	0.050496843	0.08642627	0.14764592	0.0060797986	0.102506176	0.061794907	0.16345593	0.17334314	0.102546304	0.12440157	0.121790394	0.09521714	0.034333598	0.20922196	0.041696817	0.07744071	0.093569905	0.0123794805	0.10850273	0.100663245	0.11333738	0.105685756	0.024419576	0.10451408	0.10896614	0.18588321	0.029302858	0.10920563	0.026701864	0.040807553	0.13557026	0.15343396	0.09296706	0.04819317	0.02135674	0.1660079	0.034707762	0.11242938	0.225218	0.053012036	0.085684076	0.122951716	0.032602765	0.10602006	0.07065341	0.08905827	0.06688199	0.017941719	0.102492064	0.038919	0.08969329	0.18552032	0.21870896	0.19165002	0.05869099	0.064233445	0.04220589	0.051363498	0.08365838	0.056862697	0.15912385	0.1473425	0.028947502	0.046194546	0.096178606	0.14081043	0.050600402	0.0790204	0.099332824	0.11756935	0.031759284	0.037589166	0.11441308	0.039843712	0.10424552	0.035311114	0.18143162	0.21120572	0.053703435	0.057885386	0.036938842	0.038222823	0.04407431	0.09369743	0.07922016	0.06344473	0.049438234	0.027918182	0.008875181	0.12565255	0.14519586	0.1589025	0.16909716	0.13756582	0.07097244	0.07934672	0.08817017	0.101239964	0.15270174	0.20891279	0.17923056	0.123422645	0.018871091	0.11229044	0.07117658	0.020691942	0.14028779	0.05650172	0.050319605	0.14163475	0.18360068	0.039112367	0.104968295	0.04900413	0.07172422	0.037480008	0.054410614	0.0126407	0.035334796	0.03519576	0.030930031	0.045042917	0.012636818	0.028869294	0.23970896	0.13980019	0.08378816	0.1116323	0.057223193	0.10739173	0.11325998	0.03934343	0.10064962	0.051282983	0.15972391	0.080062665	0.17403337	0.1435428	0.10154452	0.06419702	0.028954938	0.10283749	0.015133167	0.14303547	0.1770728	0.03281091	0.0901256	0.028749377	0.06429432	0.02282916	0.16267979	0.030409504	0.08581552	0.009950896	0.019950427	0.067220286	0.08143808	0.03731963	0.12408181	0.10662996	0.011719814	0.036508754	0.050527684	0.05765843	0.19813484	0.10270178	0.089035615	0.055832416	0.16328302	0.110653475	0.14582726	0.08434501	0.068061545	0.17448759	0.10034113	0.029440843	0.04588582	0.119952865	0.115626894	0.07818792	0.1700047	0.029996198	0.031703144	0.1320135	0.09271173	0.027565608	0.1016798	0.04065461	0.08038635	0.089274675	0.11932936	0.10583605	0.13803396	0.032738402	0.19115672	0.015126865	0.07231171	0.036483698	0.0741138	0.050927475	0.15276885	0.18117136	0.07470763	0.020829594	0.1096713	0.100694746	0.04791643	0.09282866	0.038351238	0.051178787	0.07964916	0.07583074	0.021782726	0.1473352	0.07158626	0.12663326	0.03685707	0.106539525	0.09787503	0.06082523	0.15938938	0.08406056	0.07262415	0.20779979	0.08809626	0.08834551	0.09653195	0.053447787	0.14685258	0.14600946	0.09000914	0.11482763	0.05168055	0.035621807	0.099024564	0.027483301	0.038300507	0.07350093	0.056653723	0.01964669	0.030348385	0.026923757	0.071665764	0.106262915	0.031308897	0.22266752	0.09219512	0.089873575	0.13216342	0.05786807	0.06584734	0.008385628	0.09136088	0.13841988	0.012671125	0.085595176	0.008798695	0.06498861	0.06606021	0.022072284	0.077353716	0.13722189	0.070331976	0.10782196	0.08066891	0.008484869	0.11221056	0.1370699	0.09651055	0.06141913	0.06165926	0.0885322	0.1328645	0.07403034	0.0146998875	0.1301318	0.088958725	0.11330308	0.09550885	0.0329401	0.116825745	0.12821957	0.082078785	0.075124845	0.010558773	0.12466159	0.14096442	0.116244465	0.07338791	0.025602287	0.07339864	0.17871192	0.12277368	0.047368698	0.09875103	0.10734995	0.18132925	0.103015766	0.14445806	0.121271685	0.09163454	0.1052832	0.0148430765	0.24042955	0.13483095	0.10456617	0.09871335	0.09522523	0.10742079	0.035334438	0.04427234	0.08398314	0.10879782	0.008136744	0.11308339	0.08850822	0.06471438	0.040448904	0.15538108	0.08080798	0.08066573	0.07238509	0.032832336	0.063500755	0.06886171	0.123873755	0.13096496	0.046114683	0.07095404	0.07006171	0.02990913	0.04835219	0.18882781	0.05683746	0.05930634	0.073433064	0.1074287	0.023459982	0.04396587	0.08991353	0.07142573	0.07768703	0.09502642	0.046342418	0.07398178	0.10160971	0.025503326	0.06415423	0.0041583795	0.085690126	0.14775206	0.20257077	0.016151715	0.054139275	0.07936798	0.097016096	0.057749785	0.06766097	0.05099359	0.012817232	0.005791211	0.047131475	0.103120536	0.1480963	0.08675008	0.06900357	0.07980172	0.06727214	0.054494552	0.089930914	0.06761572	0.11145395	0.16253172	0.08862222	0.09211922	0.1917328	0.06666738	0.18457928	0.09756514	0.14298132	0.096589655	0.18086244	0.0552068	0.23011293	0.079269975	0.06613178	0.024628721	0.09124979	0.20986584	0.053881027	0.13925353	0.115410745	0.085720375	0.04252842	0.004116949	0.05805479	0.08029319	0.086164676	0.19704162	0.09882158	0.017685862	0.12045779	0.093044944	0.06265459	0.18506984	0.057231385	0.1255767	0.04553386	0.017295342	0.14475158	0.11835914	0.08449949	0.096543334	0.039746545	0.09388876	0.17587857	0.11418736	0.0061608544	0.0056966403	0.06206927	0.14602938	0.00330921	0.08953023	0.053577915	0.04388948	0.025970142	0.07440619	0.07950533	0.040294312	0.08797792	0.02957501	0.06324875	0.08023657	0.07052431	0.0718334	0.09591987	0.0015571595	0.11583989	0.028241307	0.065259896	0.022400288	0.0044005094	0.03929642	0.06274306	0.07672398	0.042433426	0.07366418	0.07032436	0.055543177	0.075375244	0.04727825	0.032283112	0.086706094	0.08918327	0.047669888	0.058858175	0.06996748	0.047540076	0.050031368	0.093802385	0.04402651	0.060592145	0.033737466	0.070652574	0.06278878	0.04781914	0.0346696	0.05776143	0.08546788	0.008387061	0.053619552	0.06846946	0.04923512	0.06275454	0.023640644	0.107920475	0.050336074	0.08921404	0.050109953	0.020020071	0.06959228	0.10362975	0.03572898	0.05697531	0.058451325	0.0033341455	0.11086892	0.075231716	0.067470066	0.07936482	0.059349388	0.11360746	0.085758865	0.088964015	0.004411679	0.1598776	0.11570613	0.0726885	0.0051229903	0.11184301	0.004846771	0.07574397	0.10523921	0.13915879	0.11592354	0.037728332	0.038694754	0.09623782	0.0034309747	0.0018959962	0.07345231	0.057681907	0.0005674172	0.089510456	0.099121906	0.052378587	0.021608856	0.07193902	0.072831824	0.024471428	0.008067905	0.000901949	0.090352416	0.048399363	0.058492698	0.060366675	0.030014839	0.086058035	0.16728777	0.098822676	0.03160037	0.05613127	0.03960682	0.06387532	0.0946801	0.006277404	0.009131731	0.09722276	0.038018726	0.095961094	0.077144325	0.063291445	0.05284691	0.0068132426	0.009269748	0.009695111	0.008355755	0.043201823	0.091063716	0.05508787	0.07578656	0.05320932	0.13349491	0.051352337	0.09466064	0.0027327237	0.082938366	0.035059232	0.08334831	0.08572305	0.050435442	0.076530874	0.059348993	0.08223355	0.07190694	0.059580814	0.061557643	0.057813708	0.06210309	0.00238636	0.0022467624	0.04744631	0.053898435	0.05576141	0.0221981	0.044594917	0.06583732	0.08017904	0.07366445	0.13290018	0.063592106	0.053108416	0.020883689	0.08370516	0.002530416	0.08621975	0.048176255	0.0014069233	0.03943779	0.0569461	0.101403035	0.080112755	0.04863423	0.035004463	0.05151356	0.08030313	0.07426951	0.06350129	0.02311799	0.008836662	0.10989975	0.14853972	0.05971069	0.10925753	0.009583147	0.086048394	0.002325661	0.025789518	0.09085642	0.049538776	0.040552065	0.036230657	0.0694177	0.08109903	0.008688468	0.017487817	0.002987257	0.091843545	0.23342837	0.053529274	0.07396102	0.040142737	0.10637759	0.05339874	0.1362569	0.00075968995	0.20159662	0.10361758	0.07024041	0.07267344	0.006905106	0.052448887	0.040418886	0.06219618	0.06852494	0.22947615	0.033524774	0.04820324	0.13319145	0.14450404	0.107995525	0.061831348	0.033306986	0.048464064	0.03431598	0.0038766894	0.046259385	0.09019855	0.009087816	0.05141508	0.041130498	0.01827822	0.063171245	0.037272796	0.113622956	0.002666675	0.065991744	0.08504597	0.10342481	0.090161815	0.08023259	0.09082155	0.01883094	0.07594828	0.091534615	0.034347713	0.08504457	0.089208946	0.068426006	0.053271834	0.11455783	0.08132243	0.07175188	0.119433954	0.03340467	0.14883584	0.12962204	0.092376694	0.14697114	0.06908272	0.046597555	0.093241796	0.07929257	0.14388287	0.08241263	0.06594564	0.18540864	0.06868497	0.04423825	0.06899025	0.17049795	0.077890635	0.04170215	0.07354636	0.07694549	0.082110256	0.17999478	0.09153938	0.060600992	0.07652916	0.112971745	0.014899686	0.058036074	0.053351983	0.045575142	0.039865326	0.043479167	0.11420328	0.067055486	0.088189185	0.05283128	0.09102366	0.14739288	0.06857946	0.06563559	0.12294439	0.06225528	0.06172662	0.06833625	0.040810052	0.0072364165	0.034334794	0.31185377	0.048592903	0.03979949	0.017955609	0.0018030186	0.061398204	0.030336397	0.055488195	0.07779967	0.052256502	0.08484545	0.05476645	0.07971164	0.040579967	0.10711111	0.068617985	0.0035638623	0.04323917	0.0058029387	0.122161984	0.04515411	0.085295215	0.04336426	0.12120959	0.07781388	0.07739399	0.043687332	0.078391805	0.060785603	0.040286057	0.091890514	0.097076714	0.16417901	0.031981625	0.04098825	0.06981295	0.056200504	0.055911534	0.09246077	0.012470385	0.15508135	0.058856018	0.060356446	0.017934531	0.085272826	0.026417833	0.0297495	0.22366053	0.07168408	0.089296676	0.09710469	0.06255195	0.040452268	0.07234642	0.07160106	0.073392846	0.07543999	0.052124217	0.06164074	0.06819488	0.109335594	0.077524714	0.0865446	0.0883746	0.04688959	0.098342925	0.049845524	0.021382306	0.04128395	0.09323226	0.101092145	0.10006721	0.043875583	0.093474805	0.035318714	0.033972956	0.029266331	0.053031392	0.036599383	0.04403725	0.10106002	0.05423838	0.05702278	0.07344195	0.040933035	0.058788024	0.02923899	0.03570479	0.025729591	0.061014794	0.022627497	0.005925042	0.03002418	0.045474865	0.06751389	0.038174406	0.027560834	0.011095287	0.077350594	0.026678756	0.031746004	0.042428736	0.026623819	0.019535577	0.07856845	0.035520002	0.078014806	0.173255	0.036078528	0.0683033	0.0066824127	0.045739457	0.0834955	0.059995025	0.011683863	0.08830364	0.02900334	0.030337442	0.07414587	0.041705616	0.034157097	0.038526535	0.029824968	0.08170491	0.06053876	0.07934582	0.041134484	0.0626014	0.04860784	0.0204079	0.11081882	0.032145776	0.0874619	0.072939284	0.036786336	0.024893768	0.0131350495	0.05419708	0.08680364	0.06302914	0.110658325	0.058581226	0.017169164	0.03602305	0.068470314	0.059649363	0.08319718	0.07573697	0.024063587	0.10648511	0.039238706	0.0693754	0.01735616	0.048521947	0.049238972	0.041380607	0.037372775	0.06454526	0.055192225	0.041938875	0.043793865	0.055601716	0.05550076	0.05465208	0.047680005	0.022535402	0.00465866	0.012430339	0.028888151	0.032127064	0.03672156	0.05082368	0.07582016	0.07028806	0.025121696	0.027860507	0.04601556	0.065488696	0.036607288	0.079163	0.07726034	0.027691223	0.014501397	0.0514877	0.072231606	0.059536893	0.075959645	0.038448077	0.08086317	0.009349363	0.0239664	0.118318945	0.008792235	0.028622638	0.04097055	0.035228077	0.0025304733	0.03531282	0.02792925	0.09203604	0.032022342	0.05167655	0.04609187	0.044958707	0.044855308	0.08302766	0.07580163	0.06480082	0.042885203	0.03688641	0.08455722	0.02683492	0.0364386	0.046939448	0.03575114	0.06380244	0.037341617	0.051539347	0.109524354	0.009814817	0.01571745	0.026433099	0.044566646	0.05493492	0.11434939	0.046924856	0.03149867	0.038580116	0.07685329	0.054093868	0.06001971	0.05548586	0.030072752	0.04213424	0.021507483	0.0077703604	0.061711855	0.06707099	0.05827925	0.041656695	0.0086420365	0.08304426	0.07384311	0.0068821926	0.09180725	0.021564066	0.052434772	0.06531161	0.06693118	0.05053454	0.039456867	0.05393725	0.065748066	0.064155295	0.007992789	0.055262003	0.06065881	0.05346331	0.06934114	0.014266299	0.12503931	0.02331811	0.03774709	0.019238625	0.06456279	0.029044956	0.07387796	0.037670374	0.033930175	0.03217053	0.044068355	0.032102175	0.053914458	0.0025100615	0.010967838	0.035163533	0.0039437134	0.021770855	0.0674461	0.019991996	0.04749807	0.017908748	0.07030192	0.075638466	0.0019319976	0.07218362	0.013628807	0.039182696	0.040827975	0.0051932586	0.010536535	0.022306085	0.04468801	0.032969736	0.013352488	0.03569885	0.043330286	0.037249375	0.04668481	0.028842205	0.03740432	0.03320715	0.015808579	0.06089025	0.052135624	0.021733247	0.048768453	0.0543531	0.12263363	0.029629108	0.09879068	0.08780858	0.014134061	0.0049345875	0.021193441	0.0065751253	0.04980562	0.056205656	0.041172825	0.04501358	0.0788625	0.049286272	0.057416707	0.05764442	0.035403583	0.03172953	0.052350253	0.08283479	0.040645078	0.07222259	0.052352734	0.06085449	0.030829966	0.22874632	0.019732853	0.048135817	0.026193589	0.066188335	0.02916012	0.057995588	0.06434937	0.070590764	0.06824553	0.06138906	0.06309796	0.042379662	0.06562587	0.07896727	0.03853093	0.038211774	0.07833687	0.025768625	0.08773267	0.06494831	0.019257594	0.06282936	0.009143612	0.055167668	0.01140474	0.03652189	0.08371246	0.052325714	0.06235794	0.028325696	0.07473404	0.047767833	0.079371795	0.04323721	0.03362385	0.11055743	0.011722898	0.056249786	0.035988808	0.033554703	0.06657775	0.11686195	0.03843094	0.03314551	0.06665991	0.054087028	0.028492987	0.052678812	0.04297816	0.014863851	0.036330722	0.05720698	0.0749075	0.039109606	0.054689776	0.029633455	0.026793277	0.06749685	0.003964939	0.004438478	0.10017951	0.051471688	0.019523878	0.05295758	0.10269856	0.051697426	0.033467874	0.03638398	0.04004114	0.10314364	0.045790497	0.100178346	0.0021271736	0.03839715	0.02420421	0.06591369	0.08517646	0.050304815	0.051081903	0.054131716	0.06516417	0.02159068	0.04712277	0.11484268	0.040297464	0.007862295	0.046821043	0.04083364	0.053949915	0.078667805	0.025036845	0.024175035	0.043538064	0.0327528	0.03169971	0.113762826	0.050787676	0.088671446	0.02715397	0.11982913	0.053049073	0.041913453	0.0054636933	0.060695454	0.016439885	0.06658174	0.1200083	0.07687966	0.021930877	0.014114148	0.043238126	0.045166537	0.03790451	0.053790674	0.13896443	0.05116572	0.022468071	0.05917529	0.026613405	0.05125031	0.05169779	0.005627878	0.0894556	0.006388769	0.1279695	0.014101926	0.054167572	0.024469154	0.099107966	0.052913122	0.002951297	0.007876898	0.032084636	0.04063721	0.027904257	0.028144136	0.004959851	0.05247263	0.04048533	0.033183664	0.015119055	0.014615281	0.07913114	0.107043296	0.006366142	0.05210246	0.044945344	0.03223243	0.025185253	0.04393638	0.047622025	0.045858085	0.053033948	0.0030658105	0.082616016	0.0059807263	0.009950511	0.027423887	0.040034786	0.03139648	0.030854847	0.053498123	0.011496166	0.085081875	0.06158145	0.11836445	0.022456175	0.0144761475	0.06742403	0.03387747	0.073141165	0.029062264	0.10137321	0.026502047	0.122595064	0.08346976	0.07336615	0.10213633	0.03163051	0.06808343	0.03004122	0.030876232	0.019576084	0.008597821	0.06196031	0.033952825	0.018324405	0.10345819	0.02336227	0.04545361	0.019833535	0.21174015	0.05947786	0.0375729	0.064449444	0.043116007	0.03835044	0.013324281	0.06927943	0.026443511	0.11347723	0.060376383	0.0113038095	0.0055851587	0.050523568	0.038864713	0.0887543	0.06710012	0.025032945	0.081032984	0.2091368	0.042904425	0.044131402	0.041376725	0.04503757	0.14857215	0.101065785	0.052667774	0.04652581	0.08726502	0.045646623	0.07210386	0.051780067	0.16125399	0.04156371	0.019135602	0.04377667	0.093713805	0.0683537	0.043586977	0.04992913	0.058348842	0.033799965	0.011214361	0.052373618	0.048950072	0.08040543	0.06469236	0.017504234	0.008649191	0.07768653	0.04211211	0.027334474	0.028309856	0.09094659	0.024627004	0.090522	0.07524175	0.027691275	0.0209615	0.039166123	0.042051464	0.05260104	0.05081807	0.03956471	0.016368527	0.06883807	0.039850056	0.06355377	0.04160716	0.00772249	0.18721351	0.09728235	0.04626992	0.04411956	0.04963445	0.02622225	0.018090196	0.036791515	0.035712242	0.028278481	0.0068206526	0.17547204	0.0015241568	0.12590289	0.037237845	0.054010436	0.032257468	0.031873398	0.008555147	0.041179113	0.029852277	0.012605693	0.013673948	0.02608062	0.042901136	0.032433916	0.035790294	0.039515868	0.014037713	0.060853284	0.04563289	0.03522556	0.0060759867	0.026429586	0.021891851	0.06326635	0.0050911196	0.03472551	0.01774957	0.09002353	0.026389644	0.031378135	0.02678591	0.023277614	0.008289255	0.22774556	0.06993864	0.032143082	0.02139394	0.031592153	0.03766889	0.007022881	0.042750172	0.08066904	0.040540416	0.025275335	0.026275225	0.08722333	0.043980855	0.03767693	0.08034425	0.08154944	0.06450382	0.033856027	0.07194072	0.05808206	0.0691718	0.030883422	0.05441512	0.14454247	0.057614844	0.09408825	0.032576032	0.036140814	0.11048027	0.008877422	0.09765354	0.06377402	0.039212354	0.051531952	0.115201876	0.14869797	0.06458977	0.07435543	0.038166948	0.15811118	0.040489003	0.07564102	0.107629284	0.03702779	0.039690927	0.10102109	0.119375855	0.044715315	0.06638714	0.01986089	0.04120695	0.03476586	0.09098896	0.037776113	0.06438268	0.03908632	0.066930495	0.039152056	0.06540937	0.026738461	0.18085843	0.05561285	0.049023934	0.045851395	0.04021787	0.028954392	0.005927155	0.027161742	0.033244602	0.039407216	0.029658213	0.03954106	0.057945743	0.040133186	0.031797998	0.056980327	0.040628154	0.12001182	0.019971259	0.017670378	0.038765363	0.041648954	0.015080979	0.012102319	0.0373168	0.04770817	0.053858913	0.04318384	0.09397526	0.05605646	0.024763089	0.028284011	0.04258401	0.039829165	0.025334796	0.042731725	0.036617212	0.06422965	0.022261031	0.018175844	0.06462142	0.04444707	0.2272327	0.026889045	0.047361895	0.028222527	0.017890353	0.028218146	0.046455055	0.04597672	85693	Lymphotoxin-a2	0.1	HUVEC-2_2_AD07_2	HUVEC-2_2_AD07	HUVEC	HUVEC-2	2	AD07	2	HUVEC-2/Plate2/AD07_s2	6	Cytokine-GF	0
0.037732504	0.24940853	0.028069329	0.18471467	0.042352136	0.021700095	0.13643035	0.07728909	0.17880307	0.07118852	0.026031088	0.038666476	0.15160814	0.2206124	0.03653425	0.3191989	0.13810898	0.26551613	0.17558199	0.025104754	0.07462644	0.2580194	0.07236067	0.040972464	0.028740618	0.033917315	0.041723274	0.11887638	0.1690296	0.09496438	0.21465097	0.013405915	0.14677577	0.037808955	0.079813346	0.061291717	0.044632256	0.026639646	0.035957657	0.16440433	0.04188493	0.21648034	0.03305772	0.053089872	0.30594462	0.029395003	0.24751525	0.08707014	0.013721128	0.021395618	0.03797241	0.08332649	0.06739397	0.16900992	0.053296708	0.043890983	0.05787825	0.16407402	0.046556346	0.026130509	0.032868005	0.046692792	0.070680924	0.05368413	0.052176207	0.026084844	0.019753698	0.0834727	0.16925451	0.03960059	0.2880773	0.10928601	0.035504177	0.06730118	0.043542393	0.039479375	0.072310165	0.072798416	0.1586507	0.03303162	0.08767913	0.033267513	0.19647402	0.038851947	0.3454856	0.13066423	0.08143577	0.25460172	0.01902559	0.03486579	0.032478444	0.09333934	0.028817823	0.038842913	0.044570684	0.026723571	0.043611076	0.014557872	0.11361055	0.28197676	0.015119544	0.03385154	0.019487865	0.067144305	0.056560017	0.13420326	0.029248945	0.09489838	0.029140927	0.14388604	0.09411162	0.041067727	0.0289606	0.058322057	0.0450321	0.033225	0.09917176	0.040192105	0.06593657	0.023295637	0.03889464	0.03100983	0.15861632	0.038092017	0.06696801	0.02005378	0.12859596	0.08571969	0.07690153	0.11244728	0.025076777	0.036795422	0.03712307	0.11468603	0.07473878	0.094139606	0.0434075	0.16187236	0.0448756	0.05670458	0.034259245	0.13593233	0.36871567	0.16065057	0.047332853	0.07567297	0.05087424	0.1467771	0.021664884	0.15532222	0.077265665	0.0733027	0.21330956	0.020546118	0.11204141	0.18083622	0.11697837	0.030581629	0.048455592	0.17185241	0.07644887	0.2562642	0.04872322	0.05412595	0.08229643	0.07890257	0.13371632	0.08219938	0.07169174	0.09314668	0.11329834	0.290211	0.045938626	0.019026265	0.031822346	0.1483281	0.061113194	0.14982116	0.042506866	0.12218645	0.009953007	0.10063869	0.081066355	0.018618189	0.123826854	0.014525322	0.038251325	0.018457267	0.027386691	0.023082957	0.09729391	0.08554147	0.021705588	0.0186062	0.13924068	0.035756156	0.06996292	0.05803736	0.041262195	0.07129808	0.08584629	0.14297198	0.08058339	0.024932986	0.063613676	0.076469705	0.12013501	0.14346485	0.05776056	0.048844703	0.2227171	0.05329468	0.0785383	0.039292775	0.06964007	0.01741146	0.089536205	0.03978234	0.059970863	0.03058102	0.096936986	0.034405585	0.04811875	0.18006426	0.061808057	0.095019266	0.057458855	0.051277287	0.093852095	0.11935568	0.24618831	0.039851934	0.037652973	0.14223722	0.040412195	0.02446634	0.32888424	0.025251366	0.037729498	0.068863675	0.13783124	0.048162326	0.06348233	0.044435717	0.15288067	0.076250374	0.13354783	0.043307398	0.057502545	0.12618154	0.018926268	0.17472062	0.13412672	0.032680422	0.048868053	0.027610317	0.109729886	0.039425574	0.034578845	0.018224645	0.06675911	0.14769307	0.15989417	0.104522794	0.052678663	0.086877264	0.02070665	0.079626165	0.051120277	0.061461642	0.029949935	0.017717417	0.14202376	0.12819299	0.11980888	0.10169951	0.07167376	0.021579958	0.06735688	0.03850995	0.07895828	0.026509803	0.10682762	0.035376012	0.008451477	0.11347476	0.05870443	0.038780935	0.41427985	0.32876492	0.031567436	0.021103695	0.03527219	0.07822978	0.07642478	0.22469088	0.03080066	0.06654243	0.02854608	0.05532763	0.09659641	0.24730346	0.052826613	0.039548684	0.13622783	0.07363667	0.27029023	0.11726159	0.114403255	0.019659523	0.16381642	0.11926913	0.14915483	0.1366005	0.0192293	0.029467307	0.065957785	0.18013105	0.25335044	0.037458528	0.03391444	0.3213025	0.06293506	0.32891375	0.03712313	0.03464038	0.08269845	0.026258094	0.033601772	0.021579584	0.08574407	0.012171517	0.05561714	0.051480822	0.106114805	0.104961015	0.048641995	0.20440845	0.09747	0.1769411	0.13313036	0.13140331	0.017113494	0.08316372	0.085665256	0.06383842	0.238927	0.030562218	0.18427676	0.019569712	0.117464155	0.069220096	0.16909748	0.10242881	0.088768184	0.24366131	0.019615388	0.13921922	0.13706595	0.050697073	0.20998332	0.08090938	0.10830388	0.03616604	0.12187505	0.039372608	0.075622864	0.020621425	0.09473629	0.33944485	0.19674523	0.12114795	0.07028556	0.08649924	0.02496371	0.06618412	0.25852072	0.023108544	0.046670828	0.038231485	0.10942293	0.06506631	0.2583003	0.19488475	0.13006063	0.18031031	0.09490158	0.06915723	0.15632145	0.07828945	0.09010583	0.016045082	0.12289321	0.31080958	0.082908124	0.20909616	0.037919365	0.039747942	0.043927297	0.11656694	0.033723373	0.20428821	0.020013265	0.46237582	0.23099646	0.25921676	0.23250103	0.19055289	0.16115749	0.10994393	0.07664808	0.042859305	0.043178655	0.1556934	0.14103013	0.047135606	0.047344938	0.026798964	0.020657841	0.054883156	0.03879204	0.04959427	0.082319684	0.08462572	0.064730905	0.07063272	0.14083502	0.05726414	0.04849803	0.08629537	0.082904264	0.102314696	0.13550499	0.1170433	0.06727216	0.16392344	0.023140905	0.046777826	0.10059556	0.07300824	0.09595901	0.037688605	0.19083503	0.02708918	0.03584058	0.03278241	0.036684558	0.022734184	0.058171123	0.022898123	0.013702483	0.100893915	0.038811497	0.26014778	0.035266448	0.0710955	0.11180729	0.04074371	0.13764621	0.22301488	0.097817466	0.13876861	0.07136137	0.07069992	0.027485318	0.19546628	0.064769246	0.03642969	0.025996836	0.09638174	0.22828352	0.040907733	0.063682064	0.036089838	0.01629614	0.09206169	0.12664557	0.010701165	0.1551934	0.10281534	0.08972797	0.04010997	0.03162066	0.087385625	0.08649772	0.03402586	0.1318474	0.025683783	0.05492293	0.18908812	0.054766513	0.26743516	0.052138343	0.106991164	0.051149502	0.18146776	0.0189161	0.057277564	0.01895621	0.13376072	0.044742666	0.33891582	0.053501107	0.06924798	0.049632464	0.041175433	0.09594534	0.04929381	0.04820551	0.045052234	0.14595203	0.17082156	0.045938395	0.042040914	0.048309486	0.05964496	0.17013595	0.021630827	0.057205036	0.1248718	0.025681326	0.19177471	0.071237355	0.0263555	0.09909332	0.25913072	0.1673057	0.049382076	0.016510159	0.02608163	0.04447182	0.043225333	0.05821578	0.051329263	0.072080225	0.07996668	0.04119716	0.13974155	0.19340107	0.3169446	0.13458434	0.034412	0.024384912	0.10133668	0.044740677	0.06306139	0.042273745	0.08675927	0.1669965	0.05217775	0.13998336	0.02689325	0.01809751	0.3277399	0.07257185	0.033815805	0.29556	0.042536538	0.028820533	0.086236626	0.115084045	0.12802508	0.19819985	0.008645229	0.21466689	0.3117857	0.22831942	0.034676958	0.07939746	0.07082593	0.040314972	0.022168718	0.1620815	0.07840385	0.006562363	0.024404887	0.14658746	0.09187986	0.1215664	0.077755466	0.028055012	0.037704498	0.032481305	0.2288301	0.10686678	0.09397635	0.02521659	0.105667725	0.045447055	0.13571289	0.14554462	0.07855895	0.11193249	0.1810576	0.07300749	0.03008603	0.18535307	0.019538973	0.28834608	0.098566875	0.042840026	0.089744136	0.15081546	0.11450474	0.0545543	0.05926003	0.09322606	0.035841063	0.10065207	0.13728772	0.03194027	0.14710835	0.19347963	0.03711552	0.026777316	0.07530971	0.121690646	0.030722748	0.108769014	0.103713535	0.031801872	0.050167024	0.054103747	0.034575474	0.011778695	0.062016394	0.08421311	0.14472668	0.036380015	0.054746345	0.1278221	0.056094367	0.10599922	0.03336703	0.05881034	0.08365947	0.15700892	0.123387866	0.0128540825	0.054034203	0.085761026	0.06303577	0.17604646	0.05153127	0.06180247	0.056442246	0.03669876	0.13239571	0.0633733	0.024074143	0.032886777	0.059951432	0.062961996	0.09345787	0.031056534	0.020157555	0.015187635	0.049793605	0.13721912	0.05323212	0.04727216	0.13233286	0.08616866	0.094775856	0.22482967	0.0863025	0.095544115	0.06547403	0.0605525	0.07138431	0.058957785	0.22188501	0.019652562	0.048514865	0.08974612	0.047217853	0.042535953	0.18269132	0.083654836	0.024668744	0.078162216	0.18966681	0.03443141	0.034524783	0.011820512	0.18390766	0.008975926	0.15829356	0.05384285	0.108242735	0.21030302	0.025025625	0.04007083	0.06241946	0.33906275	0.075949006	0.05683229	0.019992623	0.1445525	0.35583428	0.024605304	0.04502485	0.021616183	0.13154261	0.16971561	0.032013595	0.10725258	0.022757675	0.14985111	0.019071098	0.09974423	0.092075735	0.0868152	0.18028177	0.13876079	0.08910371	0.042844586	0.054498255	0.086562954	0.040291674	0.066950634	0.063601546	0.12773782	0.0681322	0.083985746	0.05382934	0.06368828	0.27441648	0.0814596	0.041450933	0.051906243	0.07564576	0.19308901	0.015919145	0.036462948	0.04046772	0.08763924	0.29039988	0.011641346	0.1330454	0.018468363	0.047612876	0.09501003	0.125043	0.044395536	0.09201063	0.15625888	0.030424573	0.1092119	0.039309617	0.04234985	0.08190672	0.009969172	0.04524891	0.1863725	0.083423376	0.039232757	0.07229073	0.14036894	0.16859676	0.37137425	0.081201755	0.05167336	0.07234907	0.041207556	0.064808585	0.03809208	0.03764296	0.120573476	0.045210607	0.31615436	0.11658961	0.097879544	0.19950503	0.101062395	0.20398638	0.045010883	0.09452914	0.06353782	0.037687786	0.029758636	0.12249897	0.03487645	0.21369067	0.0852214	0.031312805	0.12048779	0.36285973	0.05772564	0.031027004	0.09539948	0.08510313	0.052840926	0.1372464	0.14923188	0.20554996	0.06254464	0.02167938	0.06791692	0.19395994	0.10080361	0.030207872	0.2147507	0.14814426	0.18388939	0.020948235	0.044275288	0.045849264	0.10902506	0.14593084	0.049058713	0.20561521	0.31684148	0.032956887	0.038919553	0.01797594	0.032827355	0.04227557	0.07435376	0.0785295	0.07235594	0.04405281	0.07258869	0.013711489	0.16784745	0.3501001	0.06864433	0.060154323	0.16387558	0.032033034	0.1319724	0.06449517	0.2599188	0.054335296	0.16660729	0.052415222	0.08336591	0.023061495	0.11693506	0.173961	0.021438202	0.26142895	0.021737315	0.060343638	0.16363207	0.0448319	0.04871011	0.05804022	0.02202867	0.05041405	0.055221543	0.045159083	0.020882688	0.028301029	0.015325641	0.014964674	0.045393445	0.01958739	0.044584278	0.37787062	0.03655384	0.14940053	0.03638015	0.10953207	0.046645258	0.03686487	0.023874283	0.03002305	0.123442814	0.0498089	0.14024842	0.04429599	0.26593518	0.07321413	0.17870444	0.025166955	0.18564571	0.025589745	0.13484663	0.1075715	0.061171398	0.15269738	0.036057785	0.031808063	0.034772623	0.25133005	0.038821198	0.14187494	0.008509821	0.03436224	0.025835512	0.03533551	0.033968464	0.17924257	0.04583775	0.013643577	0.03595929	0.13445184	0.08507463	0.32480016	0.05290635	0.036633216	0.1911788	0.23120144	0.03311257	0.07101048	0.047314003	0.09093116	0.22257441	0.23003301	0.015396413	0.06388182	0.038215436	0.08919702	0.1359127	0.09428552	0.06619839	0.03659373	0.09953882	0.07963291	0.017325975	0.15327962	0.07615648	0.030440394	0.13085942	0.18920086	0.04315732	0.15058929	0.031533897	0.12125243	0.01416585	0.04798621	0.06618681	0.08405971	0.17822	0.042258598	0.2766481	0.09170836	0.037740357	0.048240516	0.059289485	0.02489513	0.11778003	0.05578399	0.05716974	0.027694108	0.15738116	0.032359228	0.06065738	0.06676304	0.034982793	0.069276616	0.06688422	0.12554309	0.050905116	0.123389944	0.034400035	0.036417678	0.48217136	0.10132402	0.1367717	0.08793031	0.08897727	0.1584589	0.058511354	0.22096272	0.11033905	0.032072116	0.027317626	0.033812933	0.062694505	0.08404202	0.027384657	0.07952449	0.023450982	0.024812883	0.03205187	0.0354826	0.03781742	0.03377469	0.35268712	0.0356073	0.023630701	0.13097748	0.04766889	0.020642482	0.016053637	0.09127931	0.032011442	0.023951646	0.045820713	0.013319276	0.087768055	0.15537661	0.018183794	0.08095846	0.048502333	0.09380694	0.042103637	0.15696025	0.009605773	0.052690998	0.11622378	0.17234056	0.16261911	0.02794844	0.12492505	0.1418481	0.03746247	0.06402374	0.20312443	0.04250443	0.19611183	0.03907922	0.01687257	0.10256794	0.11402774	0.08149059	0.1368466	0.020273188	0.044146672	0.041837998	0.18442497	0.057748728	0.013514223	0.16846156	0.08254664	0.093446076	0.027106553	0.10564176	0.14502782	0.26150352	0.16461292	0.035263978	0.09330365	0.05558666	0.055686608	0.04283866	0.21275073	0.068371296	0.04261144	0.1508801	0.13966101	0.024586376	0.025414357	0.061182007	0.05853854	0.05427729	0.017426504	0.10983194	0.07259843	0.043566927	0.034377195	0.10397904	0.16039613	0.050917216	0.10414955	0.043594263	0.08072803	0.047589988	0.06297048	0.06813073	0.084754065	0.07158086	0.07692447	0.0370467	0.079335004	0.12316972	0.07596749	0.11279388	0.020328587	0.13873914	0.03974688	0.050376054	0.08637139	0.046763264	0.09922123	0.043746553	0.03254141	0.020110995	0.10337618	0.02720148	0.15142968	0.0049518584	0.19380753	0.1075244	0.26095557	0.030774936	0.07061319	0.06045581	0.11503601	0.06595763	0.09105288	0.073718876	0.008759598	0.0034801483	0.108999915	0.099540755	0.16663992	0.11535698	0.07687748	0.054542013	0.056364827	0.030420672	0.12570776	0.07595109	0.14058271	0.028507471	0.050732806	0.06609018	0.17230898	0.14572906	0.32526562	0.28672215	0.1515222	0.17121702	0.21392514	0.12834957	0.08811157	0.11273929	0.113180175	0.017148972	0.015811991	0.11508779	0.05550307	0.15712276	0.29383293	0.14297289	0.018850334	0.007183738	0.04220316	0.067831494	0.102473736	0.18716502	0.10347494	0.017468669	0.21774136	0.12869021	0.08313158	0.22394572	0.059276342	0.15465167	0.021097906	0.0066351173	0.20677665	0.03872418	0.18378073	0.06777544	0.04531301	0.2028223	0.20135644	0.13833255	0.01207759	0.011862495	0.20389977	0.14366464	0.0021221733	0.0684898	0.02785057	0.046620447	0.007899848	0.066246994	0.091267094	0.053786896	0.016552635	0.038671035	0.052645653	0.12821084	0.058836877	0.054686256	0.04322034	0.0010672925	0.080883265	0.0343322	0.061370328	0.015973616	0.000895438	0.04972185	0.066389486	0.064837545	0.05094121	0.019601509	0.22206897	0.09222248	0.0770829	0.05819685	0.095928326	0.08494693	0.09390836	0.067650825	0.07232259	0.1134811	0.15498948	0.1446349	0.111400574	0.04892161	0.08371115	0.04136661	0.028273255	0.010159329	0.082233414	0.0795116	0.08863746	0.2644841	0.008827509	0.047141187	0.06999571	0.056070216	0.08029772	0.047790278	0.095221534	0.052185237	0.112203866	0.07010139	0.016365305	0.015808996	0.09116594	0.034633502	0.033938095	0.1098872	0.0016250287	0.104944155	0.04803256	0.025193952	0.056892134	0.072009295	0.09043023	0.0961539	0.027169943	0.021584459	0.16395381	0.12472382	0.019334907	0.011522563	0.033190683	0.0053042406	0.12800664	0.1008092	0.2539732	0.043706764	0.13112138	0.048133433	0.01823829	0.0032028002	0.00042297464	0.08309584	0.06283645	0.0013677815	0.09916484	0.10992953	0.041300964	0.026987001	0.104261205	0.20452839	0.025504202	0.011962608	0.0060542063	0.08087103	0.045955736	0.055228025	0.05559782	0.043074667	0.1144515	0.15199447	0.096395	0.053030267	0.07294813	0.039973166	0.13627814	0.07620664	0.004221895	0.012782848	0.08938059	0.0064478894	0.06861092	0.1749346	0.026849318	0.021948664	0.004878878	0.0059043067	0.0060809106	0.01006406	0.03984924	0.06350331	0.06624669	0.16396838	0.033836517	0.1462625	0.08500402	0.11347115	0.00087837246	0.09572837	0.025616102	0.098171584	0.10473268	0.04858124	0.113182604	0.04227321	0.047568664	0.03259983	0.08024245	0.104304224	0.07145701	0.04960124	0.0011799093	0.0010820384	0.07478738	0.042860426	0.04839406	0.03772013	0.1148252	0.114893004	0.11599177	0.09330571	0.082283035	0.07954593	0.029685669	0.009172535	0.022399722	0.0018521815	0.13591182	0.080395885	0.003777598	0.044442125	0.18592152	0.12510589	0.035866447	0.07372768	0.008827619	0.05894657	0.05428292	0.047028624	0.106782645	0.010755744	0.014021616	0.081798375	0.17003563	0.07816626	0.112867124	0.0020246427	0.13739537	0.0010681051	0.035179198	0.01624683	0.025432453	0.044606376	0.068692	0.08796012	0.051490124	0.016197614	0.021315856	0.0041752015	0.18033892	0.21196963	0.02618463	0.0983998	0.15818541	0.15165658	0.07444265	0.20001347	0.0010907275	0.26331133	0.16498381	0.09071639	0.086448185	0.010946283	0.074334405	0.06129406	0.11089981	0.104725316	0.25745675	0.061901838	0.06746114	0.22865012	0.18984348	0.0761021	0.068791315	0.024028594	0.06356189	0.1470927	0.0016767029	0.07705756	0.026942436	0.014946655	0.07310411	0.084987424	0.00997838	0.06908026	0.05711081	0.116136126	0.0023904822	0.028083175	0.052816574	0.021916475	0.106530204	0.0961439	0.071956195	0.013424145	0.112769604	0.04051844	0.046553355	0.03349692	0.02011139	0.12769197	0.052044034	0.104195364	0.07166344	0.052489564	0.12238655	0.028660297	0.06917551	0.1349133	0.040676385	0.29398745	0.04479067	0.022091787	0.03660246	0.101336606	0.23311907	0.07166421	0.032607835	0.12274826	0.08960511	0.13352397	0.04097108	0.21201424	0.015575124	0.03371392	0.022399908	0.09592183	0.022515122	0.21175241	0.03096186	0.051620733	0.023948487	0.10486789	0.013041906	0.04694455	0.02445995	0.060303167	0.032116596	0.014271539	0.1604783	0.056502745	0.095142655	0.05489401	0.046400484	0.16927075	0.09078376	0.07440482	0.18387717	0.076895446	0.13699523	0.06673728	0.059818868	0.0072430326	0.04842423	0.26926088	0.056047	0.05579771	0.031824857	0.00044194833	0.05871616	0.06473153	0.042713217	0.024001274	0.05451476	0.03721103	0.06057448	0.093173474	0.040038347	0.030033432	0.14416757	0.00054666644	0.047063794	0.0062436084	0.13526045	0.032578953	0.07150333	0.056729943	0.091940366	0.10758449	0.025111778	0.090232894	0.12112568	0.062036604	0.053677514	0.06683029	0.024946764	0.18206838	0.017945219	0.04394593	0.06636563	0.034825645	0.045868263	0.08571066	0.016442113	0.29483396	0.07825078	0.05335901	0.020210851	0.06595267	0.027834674	0.028169852	0.19912782	0.09042053	0.08980163	0.09340635	0.07176274	0.014988663	0.10332829	0.07159097	0.057759263	0.05924955	0.08034204	0.040972695	0.0547406	0.1739746	0.019080166	0.12292999	0.078835495	0.047742248	0.07399073	0.029146302	0.03555028	0.03694394	0.116180256	0.02550764	0.017650682	0.08601981	0.09992373	0.024389109	0.025384624	0.026039751	0.031977504	0.0767017	0.004375996	0.09062009	0.028307084	0.0081531815	0.010867206	0.047825508	0.046590947	0.034715153	0.05891688	0.04246873	0.063515216	0.01593336	0.0068792035	0.01854826	0.055290706	0.05101273	0.011654767	0.01480132	0.008275181	0.056669936	0.058875494	0.03812903	0.034310255	0.018468875	0.062242646	0.016253566	0.03176538	0.06249747	0.18088266	0.03241435	0.08393179	0.009571264	0.13925254	0.0422132	0.07493155	0.00622624	0.011762435	0.038024418	0.03977391	0.05158464	0.041506656	0.032613263	0.009328195	0.055620857	0.13923423	0.074767455	0.013689106	0.023950793	0.061547086	0.029605996	0.02907103	0.095465176	0.027729783	0.120375186	0.014362292	0.02605471	0.0206493	0.01151318	0.031307414	0.04520321	0.047961466	0.1100612	0.029662326	0.028261121	0.06158161	0.055066064	0.09859804	0.09569161	0.05432469	0.013959323	0.058250554	0.07178074	0.035170816	0.024941131	0.03641253	0.03483694	0.066083334	0.03200087	0.06111074	0.07681007	0.0346047	0.01586088	0.05241019	0.050595842	0.05770929	0.06161304	0.029768279	0.0039067194	0.017017396	0.02892709	0.13355845	0.034552887	0.023827406	0.05912105	0.08288494	0.012703168	0.023053322	0.034342866	0.12995845	0.05116365	0.028092895	0.074102014	0.08064456	0.020252096	0.062440123	0.03830673	0.09510608	0.054575384	0.04869605	0.102981985	0.0027519139	0.01440634	0.03252775	0.01322756	0.029133879	0.06755698	0.020943653	0.0023734916	0.020136014	0.032679044	0.08761996	0.04668837	0.0265915	0.065128624	0.06340619	0.03605435	0.09617156	0.08329685	0.050576773	0.049224902	0.060376123	0.08715021	0.10239917	0.03221096	0.061781988	0.04533401	0.07351601	0.0671879	0.046008438	0.086406186	0.010885651	0.022988379	0.014442131	0.054667655	0.06286994	0.11941943	0.025056561	0.018458767	0.02423255	0.02294948	0.054636523	0.03565767	0.060995217	0.046734557	0.048031006	0.025621112	0.0053062458	0.07444338	0.042166054	0.073948495	0.035066012	0.0065321866	0.07690334	0.04756494	0.0070108287	0.0896834	0.036031652	0.050688285	0.016315509	0.1215792	0.014799168	0.044024426	0.032115016	0.029662568	0.09093566	0.003793357	0.052839715	0.066430405	0.05478344	0.06471675	0.025493504	0.24408376	0.029622579	0.04260557	0.017794874	0.03554742	0.027113544	0.01958821	0.015356941	0.038306788	0.042598546	0.03534929	0.02989363	0.016322047	0.0027190377	0.016783785	0.02005427	0.008183475	0.012484157	0.0792752	0.019779075	0.03405706	0.021308709	0.064523354	0.07801239	0.0030090073	0.04028917	0.01702571	0.03564074	0.02118489	0.0052973246	0.0011093768	0.011717012	0.03677293	0.027378635	0.017223168	0.022333376	0.044051252	0.047078002	0.014388935	0.040109057	0.022047564	0.021689951	0.014813916	0.023451313	0.045365945	0.017614841	0.042603545	0.04583912	0.059244983	0.01928078	0.22242767	0.21550989	0.011759713	0.006360986	0.02423703	0.008469089	0.06859671	0.13069859	0.02169867	0.06264063	0.03125525	0.06348513	0.036793068	0.050124623	0.028424732	0.024974264	0.041036695	0.16401464	0.06314136	0.04101085	0.0406034	0.05553811	0.04205019	0.16327482	0.021764293	0.058258723	0.015806206	0.12901136	0.040229067	0.027631933	0.04119034	0.0837568	0.08477129	0.07883906	0.06830949	0.04060622	0.22512145	0.02683955	0.040607464	0.04612893	0.0677408	0.010160045	0.028997073	0.02493396	0.031972885	0.060025297	0.01094437	0.058768086	0.024133213	0.04001451	0.1842283	0.049365234	0.04283531	0.042527135	0.05306094	0.07271739	0.057145696	0.058778875	0.14976704	0.079474494	0.014762528	0.05943722	0.018548217	0.031145997	0.069686055	0.22782329	0.04609449	0.050985556	0.13058203	0.03599461	0.021850253	0.07029882	0.04698255	0.018028267	0.025396958	0.04153406	0.08910251	0.042034626	0.05455619	0.030324724	0.06539114	0.047298983	0.0090086935	0.005171187	0.11378635	0.05981164	0.024725394	0.021783225	0.17058526	0.044126026	0.04270751	0.025262449	0.07047215	0.1537861	0.048845004	0.025881618	0.0045209713	0.036442988	0.016119031	0.051270634	0.07894785	0.04574345	0.059388194	0.010470463	0.08683106	0.013005443	0.026705999	0.080769986	0.072559014	0.0053028855	0.025221294	0.062181614	0.07888037	0.09395531	0.016247332	0.016153587	0.040669132	0.016097207	0.09295257	0.038361177	0.039972823	0.04628919	0.024840573	0.2686692	0.03509985	0.039253034	0.010996994	0.051369734	0.019759666	0.03811507	0.11037278	0.09251773	0.014200719	0.0084612435	0.021662492	0.027120221	0.037271988	0.21009575	0.108156115	0.06679915	0.023371462	0.031644695	0.035893507	0.06150763	0.13194586	0.0040142583	0.105903596	0.010974448	0.45446783	0.010719414	0.05307179	0.028301282	0.26794538	0.045984577	0.0034996895	0.005029714	0.04244265	0.013115641	0.039215386	0.01157582	0.0033634312	0.11518221	0.04808384	0.013718126	0.012706263	0.0028076568	0.04580857	0.281596	0.008181127	0.022285014	0.073259786	0.026859593	0.01645273	0.052268565	0.0756243	0.024228899	0.023904117	0.0020022842	0.03496151	0.0076860795	0.016009163	0.03364478	0.026328038	0.047940206	0.022646315	0.108324386	0.020508595	0.031443935	0.07287967	0.07830733	0.036742624	0.008926466	0.10187416	0.02984947	0.018137604	0.040435664	0.16762698	0.040122963	0.08042057	0.045241255	0.09847778	0.105633244	0.022717075	0.10349654	0.06455591	0.120781064	0.018870872	0.011565535	0.04571098	0.04969255	0.026111733	0.10308625	0.017319003	0.039468497	0.012613598	0.3202343	0.039824534	0.058998995	0.057140052	0.04362093	0.038024418	0.009301599	0.16750042	0.05199848	0.12851916	0.032951728	0.013611837	0.008646857	0.06853964	0.020429105	0.057202883	0.08037028	0.031863634	0.061970584	0.3522061	0.049146593	0.04605926	0.03312718	0.056830384	0.20832777	0.12378909	0.1002755	0.027585309	0.06924519	0.051283352	0.08931253	0.02298575	0.21147037	0.04239835	0.02293968	0.07025286	0.080458954	0.083990514	0.034117132	0.11623612	0.057140775	0.05062677	0.012443384	0.009898396	0.069462456	0.06125465	0.039627343	0.016724525	0.010885315	0.08355218	0.06668101	0.03394442	0.027208459	0.06632976	0.03192837	0.02020961	0.06664674	0.009449175	0.041608542	0.040137522	0.020783043	0.04826848	0.04988776	0.053194515	0.028224878	0.038080305	0.06545315	0.057796024	0.06302698	0.002389444	0.15277967	0.11397655	0.04626552	0.052848347	0.067130245	0.019430906	0.014585886	0.036622755	0.05670719	0.031838957	0.0068585263	0.12965044	0.0026911413	0.091568515	0.03132515	0.07314711	0.010611104	0.034281425	0.014811852	0.04067852	0.032205462	0.024007432	0.024438487	0.044707637	0.027864173	0.032421865	0.03871899	0.049465004	0.023582304	0.040498424	0.04479426	0.038186878	0.005133485	0.022628035	0.0136565715	0.054058835	0.012163874	0.034675576	0.026290283	0.12701577	0.019376907	0.0043275813	0.029601038	0.023747943	0.008117271	0.12078081	0.013327241	0.03095272	0.019438384	0.032533795	0.038413867	0.012947051	0.05570321	0.14961296	0.0076519805	0.093783714	0.019855924	0.06951462	0.042275347	0.080589	0.097486734	0.10419286	0.05710445	0.017812723	0.25744823	0.06757186	0.025729932	0.019576734	0.041675366	0.16153288	0.22426403	0.14063773	0.017814696	0.03577086	0.159762	0.007680696	0.09719646	0.098262995	0.022792555	0.084113784	0.26794806	0.21633936	0.05600956	0.07682126	0.03746197	0.26869205	0.04899613	0.10501049	0.11643916	0.038049217	0.06288417	0.14074442	0.07054785	0.052908547	0.038813703	0.02147468	0.19290632	0.034168035	0.14636242	0.036850087	0.06227868	0.049286284	0.06467817	0.028457519	0.031109435	0.019458024	0.23809123	0.09784767	0.07745613	0.036497667	0.041320868	0.017141908	0.014837114	0.02923968	0.038256653	0.050474863	0.0375292	0.038985692	0.024068031	0.033924222	0.021018676	0.028337836	0.015577784	0.08587232	0.022873595	0.03445892	0.053183563	0.08870579	0.00813021	0.017295748	0.05614011	0.059084725	0.07040751	0.07450925	0.13055629	0.036084004	0.033364333	0.03552933	0.039646532	0.034994595	0.04407776	0.025449835	0.04440932	0.03872133	0.010827662	0.026181228	0.057473186	0.101635724	0.12798554	0.0158748	0.04050355	0.036462054	0.011305323	0.07373846	0.05758699	0.08347541	34880	EMPTY		HUVEC-1_12_L30_1	HUVEC-1_12_L30	HUVEC	HUVEC-1	12	L30	1	HUVEC-1/Plate12/L30_s1	0	Untreated	2
0.07230917	0.0804427	0.03030222	0.1125075	0.089156814	0.022495164	0.098380014	0.040001128	0.09611289	0.071523145	0.033211358	0.030780211	0.1311623	0.08981349	0.018477986	0.106452666	0.0579089	0.14559183	0.08849129	0.023525458	0.041728295	0.122875996	0.09875436	0.019433018	0.06030321	0.029033758	0.054157995	0.06660797	0.08219892	0.037953936	0.17549995	0.020352187	0.110884294	0.06048457	0.066943444	0.068341345	0.019431671	0.030204035	0.01997509	0.055421855	0.059706096	0.10477699	0.023124505	0.17323942	0.1072697	0.011743484	0.12339102	0.13624394	0.015916307	0.022563946	0.058335293	0.07712831	0.03112381	0.07222393	0.09788659	0.08716422	0.12619638	0.09370756	0.0885434	0.05710686	0.029614378	0.015484428	0.12558463	0.03257945	0.11806748	0.031624224	0.013807055	0.035657827	0.08390793	0.03709416	0.10200809	0.09014288	0.021479787	0.06069506	0.05975098	0.038523883	0.02287481	0.030353516	0.1242042	0.018460691	0.052249998	0.016733948	0.10569334	0.021450318	0.17645076	0.07917543	0.0752979	0.099096805	0.007774713	0.08284901	0.05288373	0.1140389	0.05185137	0.02315893	0.027973762	0.012322955	0.04950609	0.021041714	0.107098706	0.13045093	0.013488437	0.05809576	0.025804998	0.06176298	0.14469182	0.084627494	0.03814763	0.0731394	0.042556077	0.09515874	0.089020476	0.111659855	0.02442924	0.065469205	0.051730156	0.018713944	0.09887759	0.059046812	0.15101346	0.023248598	0.045458585	0.044665553	0.063731454	0.11395408	0.030433428	0.026911968	0.044693887	0.06349039	0.032420456	0.1205787	0.018900745	0.09468803	0.027745407	0.09178798	0.082120545	0.08959996	0.041545272	0.09747772	0.039770912	0.03398588	0.03305553	0.101921126	0.17742744	0.05131399	0.08826518	0.03868243	0.044138674	0.07789804	0.022654409	0.11585131	0.030066611	0.18147485	0.13881966	0.014930491	0.112335615	0.20420268	0.15219206	0.03418401	0.14274016	0.08827784	0.033939913	0.07990678	0.0889951	0.030706797	0.043837406	0.14476654	0.058712266	0.05287322	0.057861943	0.043281525	0.048961155	0.12847759	0.04960929	0.010478206	0.09120574	0.08481526	0.07488018	0.06584786	0.059690706	0.040030055	0.01805785	0.043243967	0.018045167	0.008583756	0.053673238	0.010766949	0.036828253	0.010390919	0.05044192	0.021398358	0.04824993	0.057921432	0.030130256	0.024487277	0.0592985	0.034461886	0.10731384	0.08931773	0.024171071	0.01684729	0.09206326	0.05318916	0.04489912	0.015809722	0.16005963	0.12070279	0.29718566	0.11108321	0.02776108	0.049128883	0.14914998	0.13875167	0.16471112	0.06028054	0.049445566	0.015406771	0.19403361	0.017868297	0.09555918	0.040517583	0.10580331	0.022355828	0.10383291	0.09704689	0.027861033	0.033123843	0.02749281	0.07497233	0.0967722	0.055713147	0.19790663	0.03724952	0.051445793	0.051774643	0.049029365	0.050247386	0.0935251	0.008620953	0.026002519	0.13260242	0.16353762	0.044683214	0.10894158	0.05077701	0.16889068	0.101084225	0.08045724	0.042893384	0.08036241	0.08311177	0.04416157	0.095117465	0.056849413	0.020093672	0.059660904	0.018114902	0.07675685	0.055917196	0.04682363	0.009989362	0.026380125	0.061228245	0.13355647	0.06360324	0.095985845	0.19542482	0.025977653	0.031882405	0.02495679	0.05527337	0.021763055	0.017521754	0.10152529	0.041972905	0.11796525	0.06545548	0.06584924	0.028795157	0.06730751	0.024253927	0.037143547	0.02170769	0.032787517	0.03632586	0.015993256	0.11588689	0.064838514	0.013217822	0.17616913	0.11461809	0.041450694	0.024128005	0.078446284	0.026704194	0.23037308	0.108007185	0.048759006	0.10439476	0.03891463	0.10611965	0.05005938	0.14491412	0.031094404	0.019889023	0.04584118	0.050827198	0.08913334	0.19997284	0.06098364	0.019135755	0.084957466	0.10686086	0.062142618	0.10978875	0.014760565	0.015671767	0.13235402	0.054025736	0.085648134	0.029748075	0.06671687	0.18577805	0.09681566	0.18041886	0.02649	0.026359389	0.06641115	0.025187718	0.020895272	0.029765632	0.2019639	0.0147344675	0.016112618	0.16156432	0.070268214	0.09395514	0.041572824	0.12382988	0.045687348	0.09823595	0.09607595	0.042004347	0.017136905	0.10748136	0.026172042	0.13577923	0.11232161	0.023659088	0.1461938	0.011716615	0.037299953	0.043730877	0.113037616	0.08202579	0.15805915	0.061002623	0.034935556	0.109048195	0.018670619	0.15572138	0.11814995	0.023988236	0.023719236	0.019253926	0.04061663	0.038644724	0.054555915	0.008263657	0.08097763	0.16528073	0.15268083	0.057881355	0.04144551	0.05388984	0.04893839	0.049504198	0.16489336	0.04298674	0.049823757	0.048601855	0.107435904	0.14354572	0.11005077	0.042258725	0.085091956	0.07665381	0.07568781	0.028527707	0.0920807	0.057579387	0.22095238	0.024415903	0.16046709	0.17726815	0.049931865	0.07419224	0.06435173	0.030420044	0.059925213	0.08223394	0.008466922	0.082494825	0.03185244	0.29314637	0.09858341	0.15323946	0.104788944	0.072582975	0.059850678	0.03686088	0.11934672	0.032185093	0.042407103	0.113847844	0.051513854	0.030486565	0.020809514	0.055882186	0.031580523	0.066352576	0.052458655	0.03953547	0.20233355	0.094549075	0.069573544	0.060120963	0.09688935	0.040237688	0.027532179	0.19132471	0.035840116	0.11769085	0.059585605	0.08611783	0.06984992	0.05194685	0.033450384	0.08268109	0.24738732	0.13054629	0.078268886	0.06264582	0.07461333	0.009660214	0.043042727	0.027670862	0.04499536	0.015731048	0.043115303	0.030581094	0.026486546	0.08920191	0.12622477	0.091625296	0.028399741	0.081897326	0.07925163	0.04180819	0.0946168	0.08593118	0.21593079	0.2183576	0.12871078	0.05452359	0.028745808	0.08941723	0.090291485	0.06820797	0.036396217	0.07183696	0.07259084	0.023625774	0.041529793	0.024541438	0.03233713	0.14256653	0.07845322	0.014407407	0.058531787	0.04716245	0.051366203	0.04254592	0.021138433	0.14537871	0.063424625	0.04727879	0.07857748	0.022613078	0.039065905	0.15512452	0.045349423	0.11353347	0.04976715	0.15092893	0.06507941	0.109421246	0.025773328	0.07075271	0.019564483	0.103496425	0.08271767	0.16147679	0.04564487	0.0500677	0.042587005	0.026994262	0.07718114	0.0765145	0.034393147	0.03825482	0.050396256	0.07610229	0.012319323	0.096296504	0.027804105	0.050051883	0.15016812	0.022494767	0.12338694	0.17852576	0.030389104	0.08593693	0.03690208	0.05392482	0.072623186	0.07484861	0.06920694	0.05572679	0.026757237	0.04348452	0.043860555	0.053676054	0.048447605	0.032027904	0.114790276	0.24353829	0.046111494	0.109815046	0.06605612	0.10255201	0.049988844	0.012943536	0.015395367	0.047835026	0.04556399	0.042314205	0.107476994	0.04999482	0.09005632	0.040492415	0.06557035	0.0155130485	0.014506481	0.19837388	0.0823171	0.03562668	0.17998493	0.02645139	0.030499322	0.07364595	0.055206742	0.09359465	0.12879215	0.01901903	0.13858137	0.10405232	0.14075118	0.017390918	0.085804045	0.05899101	0.050676994	0.034606162	0.09449214	0.014224047	0.00641918	0.046282455	0.10031094	0.05914092	0.052188583	0.19211286	0.027171258	0.03813777	0.029748034	0.13471794	0.0335681	0.043004178	0.02430072	0.05324421	0.038884405	0.07338539	0.039836075	0.05287403	0.075677365	0.11165665	0.106512494	0.029336426	0.08353328	0.027543228	0.11858676	0.038253292	0.04892759	0.08019374	0.11636273	0.08275188	0.08399457	0.07353511	0.036668673	0.10522039	0.051023927	0.1494346	0.00495532	0.13305533	0.11272484	0.046609536	0.053236984	0.03894012	0.117664866	0.031868257	0.068972334	0.034872293	0.038364686	0.06087313	0.02957699	0.03537194	0.009663133	0.13577752	0.122801565	0.08432692	0.05184435	0.039553694	0.107848875	0.07764417	0.03003683	0.054104	0.13588868	0.05895075	0.13509096	0.05553821	0.017467579	0.15816098	0.14430931	0.044707745	0.08314147	0.07199085	0.14039308	0.07279129	0.054092124	0.06493631	0.14889145	0.032315284	0.04947956	0.083848216	0.052788723	0.053346902	0.038335435	0.022814961	0.024900727	0.050303802	0.18377785	0.08361432	0.052691247	0.075865574	0.03685394	0.1768768	0.10236482	0.04419984	0.050006628	0.054276556	0.10673879	0.1352635	0.08743812	0.059524328	0.026842935	0.028293906	0.12800294	0.06518404	0.0947157	0.15242712	0.08888526	0.008379012	0.112819016	0.16034076	0.021744968	0.029309215	0.010221125	0.23163019	0.007776998	0.0846092	0.11335775	0.08387804	0.12355591	0.0493226	0.042710558	0.03222444	0.21750249	0.04892336	0.03206321	0.013848412	0.059944678	0.19645305	0.031786513	0.07413285	0.029057374	0.112573646	0.13660243	0.053498454	0.09007582	0.011427419	0.0497206	0.017161768	0.056331836	0.02302878	0.27725166	0.092740886	0.043276884	0.12011699	0.044003073	0.11798466	0.06131889	0.060408253	0.064895585	0.079373196	0.058627933	0.20498511	0.030992853	0.05554083	0.05800484	0.097162426	0.14289872	0.063847974	0.03870889	0.059932902	0.18444663	0.033876896	0.037239294	0.03861221	0.0467808	0.17101043	0.017643202	0.054280724	0.020558083	0.08060525	0.17099139	0.06940821	0.053114686	0.09253765	0.12415008	0.013905016	0.14855498	0.018818043	0.03325978	0.087643765	0.010557776	0.09803996	0.0928017	0.18209754	0.06015576	0.04913807	0.06297761	0.16092035	0.13180107	0.17129746	0.07371297	0.024212994	0.13165149	0.09997007	0.045617815	0.048941948	0.08448963	0.09811168	0.19207093	0.070140705	0.045506842	0.29356915	0.050275005	0.12577198	0.033335727	0.049408287	0.07481235	0.026399918	0.031147167	0.08694666	0.08853373	0.13507038	0.048371084	0.03155359	0.16864547	0.14657372	0.073188335	0.025828246	0.123245746	0.06384976	0.05243024	0.06094506	0.11161503	0.075605236	0.099269904	0.018318072	0.11766186	0.07337129	0.093904205	0.046474606	0.10766245	0.0621292	0.0775232	0.01883071	0.052592136	0.08033566	0.053709775	0.06730446	0.065816514	0.13341403	0.16550452	0.046358865	0.06512382	0.0241905	0.020785812	0.022343708	0.03794413	0.09150237	0.06700261	0.021573275	0.012521595	0.013230263	0.099612564	0.13791089	0.23753375	0.08754645	0.047780797	0.011061136	0.04336171	0.10755481	0.13804601	0.115991384	0.21189673	0.06994056	0.058200546	0.012853708	0.077079244	0.1337803	0.019901074	0.12611626	0.014195664	0.121120304	0.10470092	0.05691632	0.144514	0.043153785	0.009550033	0.0905866	0.07044066	0.05051417	0.01551937	0.019058237	0.029931659	0.012859277	0.040292244	0.017463794	0.02478825	0.16358995	0.07509327	0.03460978	0.035716806	0.0431299	0.03916415	0.032068305	0.03606262	0.010792221	0.06804252	0.064371385	0.03933179	0.080153376	0.100736275	0.22070895	0.079720214	0.021863401	0.06880799	0.026399624	0.13479558	0.1264005	0.058303263	0.1855933	0.034666702	0.029375343	0.023994356	0.17341417	0.120678246	0.05710178	0.0060805855	0.083630025	0.022089042	0.028883297	0.022826102	0.12498827	0.0156038385	0.028842092	0.025861837	0.10053168	0.1413824	0.19929206	0.056606926	0.050213605	0.071874745	0.21123105	0.080610245	0.16074692	0.05216044	0.10359733	0.12394001	0.16865748	0.027497832	0.043024004	0.048549183	0.06284358	0.060610794	0.048178554	0.09668824	0.023135781	0.08412464	0.02689467	0.014829325	0.07333131	0.02803784	0.017276675	0.121321835	0.046754792	0.050072175	0.09549635	0.019056188	0.087983176	0.0074553294	0.08799636	0.09723492	0.047139622	0.10542638	0.0458107	0.09017574	0.04634358	0.01173632	0.038020913	0.063694894	0.01698314	0.09038673	0.0406263	0.033810265	0.03250073	0.07528332	0.050793126	0.05284884	0.092593096	0.063722424	0.0732314	0.17596951	0.09908968	0.032003134	0.21185623	0.019320475	0.033455744	0.284166	0.044658322	0.0471944	0.02228185	0.020263795	0.11899511	0.020326812	0.08121389	0.064004436	0.024770435	0.018330522	0.026317189	0.03675078	0.07484149	0.013723674	0.19248673	0.05707343	0.013684824	0.06600072	0.022451786	0.069193244	0.044772103	0.18870549	0.046108562	0.0038001603	0.10558209	0.04896846	0.018894073	0.0073980214	0.13556612	0.06103555	0.021693967	0.048694637	0.008137599	0.055597845	0.0615145	0.021368377	0.09892356	0.047047243	0.07302597	0.025490794	0.07423368	0.015921757	0.089600846	0.100076064	0.100653365	0.110908195	0.013977913	0.08463916	0.063839376	0.040461194	0.017124292	0.084060386	0.050621256	0.11671552	0.029353973	0.023817964	0.064265	0.08555542	0.16934776	0.0757487	0.056438584	0.077091284	0.059138328	0.064517386	0.06256798	0.016304411	0.1271602	0.18303612	0.06337911	0.067924365	0.039392576	0.06206828	0.15554431	0.071194015	0.04346378	0.047852274	0.044854037	0.065626934	0.016373938	0.22336838	0.050768252	0.021157581	0.20016852	0.023552753	0.025028853	0.027572595	0.031365406	0.08544688	0.056819264	0.024030285	0.07664745	0.05578518	0.07853895	0.04562622	0.27854335	0.04187502	0.026503623	0.05595482	0.02008108	0.07149024	0.047150668	0.017556317	0.064203754	0.037268277	0.07715907	0.02757005	0.029425615	0.06679081	0.32127166	0.106216736	0.0722976	0.019595064	0.0992481	0.03143299	0.034832563	0.042045284	0.038080238	0.18216786	0.04630652	0.038143337	0.030512458	0.05759128	0.035088375	0.07423714	0.008543901	0.13589193	0.095669284	0.109573096	0.012271203	0.02336769	0.028639901	0.049190316	0.019370591	0.026997238	0.03521671	0.016655343	0.00703863	0.0338361	0.06670484	0.13361096	0.065798566	0.06066648	0.03843207	0.080066144	0.025483418	0.08100657	0.050462283	0.07665676	0.021153884	0.039109137	0.05688212	0.0982303	0.03655304	0.16164607	0.117603466	0.061809305	0.057174124	0.11889163	0.097856134	0.069559395	0.040410154	0.055901393	0.031284958	0.01444657	0.07696466	0.032712676	0.12918894	0.13202126	0.04305479	0.03126598	0.004951577	0.038046762	0.0523675	0.04814536	0.11247301	0.09671419	0.0301781	0.08306311	0.047475137	0.08401404	0.12642851	0.11746284	0.08281082	0.028407749	0.011505201	0.11208902	0.10130684	0.06852357	0.022345236	0.035851195	0.09766205	0.086997405	0.06511861	0.011081256	0.012133755	0.06672615	0.087135345	0.0134700015	0.034461033	0.02756688	0.04083009	0.013998404	0.05412082	0.055149905	0.023958828	0.030259987	0.03540568	0.074156046	0.064679444	0.06453748	0.057267327	0.055160873	0.0033119642	0.035423487	0.014588887	0.033984195	0.011281984	0.0040500904	0.025874596	0.044030096	0.078033894	0.026477877	0.023351975	0.0885265	0.035079554	0.05664298	0.042481534	0.019339873	0.14236483	0.07254829	0.050111968	0.06694585	0.05263129	0.05426118	0.05089809	0.07470447	0.024890287	0.08856659	0.035648797	0.035373654	0.014592623	0.04685751	0.04735847	0.037635148	0.11528267	0.01616509	0.017159864	0.019146532	0.08032924	0.038568333	0.046122238	0.08689682	0.027457295	0.112374455	0.032151885	0.0140714925	0.008576876	0.0773044	0.025101867	0.027798321	0.12542146	0.012793828	0.07525415	0.0287274	0.032212187	0.029544968	0.05440462	0.1873618	0.08025797	0.06768775	0.0069055287	0.080544025	0.0401721	0.014237336	0.009283224	0.17752853	0.012224326	0.06196403	0.10197461	0.22311863	0.0130997915	0.029716033	0.04267413	0.021841971	0.005216875	0.0017600071	0.049640242	0.02631743	0.00030324917	0.20020488	0.19257852	0.05509242	0.029693976	0.11775206	0.06947929	0.008371988	0.0035707718	0.003677758	0.1986591	0.038803235	0.03761728	0.06140227	0.016388569	0.14162937	0.112585366	0.02884338	0.024497584	0.019079275	0.029279357	0.042510375	0.096967384	0.005978017	0.007872004	0.10552342	0.0037098513	0.057294294	0.06805152	0.022707367	0.034811065	0.0039347196	0.01448833	0.0034094185	0.008685534	0.022633214	0.101525426	0.11359314	0.065601036	0.010618322	0.22989237	0.0469621	0.086533375	0.0023708916	0.06815235	0.029809186	0.053747356	0.11455423	0.027754543	0.071643025	0.072988704	0.05741301	0.047001056	0.045579318	0.03982478	0.04219122	0.035043783	0.013147255	0.005604334	0.063832976	0.096301034	0.050943267	0.017116718	0.03959599	0.03329336	0.04459021	0.04605041	0.15560701	0.022025427	0.028932571	0.0223727	0.025857586	0.0040260367	0.09936289	0.030048985	0.005044341	0.062288117	0.04772557	0.19289072	0.07511929	0.01632061	0.009788017	0.056109406	0.041063398	0.08548595	0.06416329	0.017711151	0.008837277	0.11193164	0.06945108	0.09632258	0.14282835	0.0066511696	0.19410685	0.002176469	0.063661106	0.012972156	0.038793415	0.037751637	0.038014155	0.10944002	0.029003086	0.007974105	0.022869386	0.0018670083	0.064625114	0.33325619	0.021324512	0.031719007	0.042944755	0.06717062	0.046867907	0.052106217	0.002242718	0.47721696	0.06846677	0.030211516	0.022781538	0.021854404	0.03719329	0.021066044	0.051934347	0.038427763	0.1799022	0.067093104	0.022369616	0.15923679	0.0630016	0.071724996	0.047645286	0.016172756	0.032755133	0.03742025	0.005635514	0.023764636	0.05096966	0.012121266	0.042091735	0.026211059	0.01462567	0.04656269	0.0389418	0.058603264	0.0047468296	0.03285992	0.02502238	0.031211728	0.10063085	0.040092632	0.055531815	0.013625652	0.18005797	0.015493321	0.051917296	0.029500665	0.03093626	0.051623948	0.04072918	0.089317314	0.030706773	0.112975076	0.07829938	0.057919394	0.085158214	0.08694451	0.035947338	0.38408086	0.093444385	0.04698568	0.050915137	0.03078138	0.0784747	0.025120731	0.044915214	0.16762525	0.06202262	0.032800764	0.02823414	0.10927078	0.017296366	0.026110832	0.034965627	0.108672105	0.025657492	0.22351465	0.030867271	0.047156982	0.024587581	0.05976472	0.040272597	0.022398772	0.015906237	0.03987054	0.0209576	0.0104932785	0.066789806	0.032293476	0.08279611	0.04711646	0.013832174	0.13710332	0.060051788	0.081539184	0.08127697	0.04581603	0.06811928	0.044984695	0.03214366	0.0044467705	0.040858768	0.4596341	0.038291223	0.035331704	0.03350614	0.0009493316	0.036662333	0.03926538	0.05379629	0.032406688	0.0451347	0.010781797	0.0423161	0.07341258	0.025778838	0.07406957	0.058011655	0.001074846	0.037327506	0.0035849228	0.10034739	0.031438634	0.034996554	0.030232843	0.09122719	0.037799176	0.01911264	0.020451143	0.05313993	0.080976725	0.026116608	0.041875992	0.0072720926	0.06009986	0.017390877	0.015219767	0.016055852	0.028372608	0.04142186	0.03750375	0.008166754	0.298891	0.044367746	0.03682888	0.008468821	0.10664079	0.04655251	0.022430796	0.25006843	0.05136627	0.04374829	0.08770848	0.027244024	0.02549261	0.04764819	0.05050024	0.03572952	0.03322414	0.028816769	0.025395988	0.06470789	0.10136358	0.0058297333	0.08992162	0.028545473	0.033244945	0.04754933	0.032900024	0.016310694	0.014911918	0.046073683	0.0077788606	0.007854765	0.035051405	0.042854056	0.022439325	0.017803246	0.015924895	0.008169539	0.05156332	0.017064083	0.1405212	0.0558739	0.013727557	0.014803882	0.031318568	0.02001787	0.016949615	0.029405955	0.0177529	0.07138428	0.029235896	0.0040035206	0.010970742	0.059235148	0.040536113	0.023737986	0.0218563	0.0047865086	0.030624753	0.016443007	0.0231255	0.02561659	0.013649538	0.01632222	0.004917611	0.027195286	0.04268872	0.08853023	0.028256383	0.046940766	0.0051531866	0.08759254	0.040769476	0.020727279	0.016366273	0.017936673	0.025110766	0.015631042	0.058408182	0.08341316	0.024369206	0.022592958	0.027246302	0.08214139	0.06034928	0.028142948	0.0119771	0.062194973	0.035144273	0.017376563	0.15454586	0.023707528	0.048367485	0.035384227	0.021097109	0.0153573	0.008560913	0.014348594	0.012842575	0.039930265	0.14334896	0.04418374	0.008218415	0.039966643	0.044960715	0.026434692	0.111700065	0.11053956	0.014343889	0.18806396	0.029605225	0.031728942	0.010043096	0.028016854	0.023875639	0.02778729	0.019837737	0.124432676	0.038748275	0.018703297	0.024015613	0.028043753	0.042206757	0.05198991	0.026354482	0.027419189	0.003955939	0.009533489	0.011935282	0.032762457	0.040108204	0.02149145	0.03321051	0.05028691	0.032419816	0.017600123	0.017901693	0.03732174	0.052401435	0.052763157	0.037476137	0.03475299	0.011743755	0.031643625	0.049891498	0.039966978	0.0333113	0.019682921	0.04413776	0.0068328716	0.008350644	0.017258458	0.010148028	0.013375848	0.03673139	0.0146375215	0.015612233	0.020601656	0.022069903	0.047403872	0.029541839	0.014326543	0.022863194	0.039395846	0.02755772	0.037454065	0.11932337	0.010534857	0.036781434	0.019838046	0.045926668	0.023276666	0.018839031	0.08503024	0.013786002	0.018523764	0.02715319	0.044311322	0.1848611	0.02777705	0.019342128	0.017879086	0.029684162	0.07470229	0.18495503	0.05382095	0.017558224	0.014885031	0.02393881	0.016981248	0.037766527	0.040482752	0.020214546	0.03690432	0.010179647	0.005666078	0.095877014	0.040532485	0.072643384	0.01947309	0.0072312127	0.11526041	0.05190941	0.010973159	0.023070484	0.018667731	0.07154474	0.016284423	0.046399783	0.004631117	0.07122503	0.029150758	0.031086443	0.056134768	0.0055161975	0.04237441	0.10546291	0.06484963	0.024293572	0.013234399	0.19683465	0.02658008	0.027811984	0.019974649	0.056403242	0.015612527	0.0319789	0.016814515	0.043375336	0.02209216	0.018382639	0.03140069	0.023759324	0.003235529	0.018543659	0.015576611	0.0029787817	0.010450296	0.0754478	0.009833491	0.019208303	0.014834505	0.08448425	0.11251671	0.002146502	0.028442355	0.017344188	0.026925426	0.020226344	0.016211657	0.0073926705	0.011235658	0.041224346	0.024502857	0.00850631	0.0333735	0.06536876	0.025267903	0.015177456	0.021891171	0.013014427	0.040865295	0.020674367	0.0050378237	0.023235504	0.020095553	0.04238729	0.02357037	0.05695699	0.028138675	0.13679475	0.06999621	0.0046619438	0.006104947	0.017165205	0.004246173	0.033464998	0.039229468	0.011196399	0.025502738	0.037093185	0.023493996	0.032476764	0.031138236	0.018832974	0.020290524	0.024430232	0.072866365	0.021154605	0.05478359	0.032738622	0.06533506	0.014202939	0.26777163	0.014906218	0.024639595	0.011150546	0.023368523	0.013152565	0.017329171	0.026659254	0.079250604	0.038443394	0.04365923	0.01616906	0.02940575	0.08726917	0.033978272	0.01464528	0.01840967	0.023435771	0.007980598	0.018931534	0.016972834	0.015652742	0.04320815	0.0056563504	0.025054954	0.023850733	0.03465192	0.08512847	0.01148648	0.032711063	0.016883262	0.020573588	0.029700575	0.088991344	0.03178662	0.03157134	0.108601786	0.024238665	0.036210746	0.012482643	0.038445756	0.13892645	0.19404356	0.03061155	0.014212366	0.056312867	0.04217139	0.020042315	0.031757817	0.04108661	0.030124925	0.015168351	0.028566878	0.05534102	0.009894857	0.04251612	0.017696355	0.030019812	0.026383113	0.007512265	0.009866996	0.057963125	0.038089238	0.017448055	0.035839412	0.20738438	0.031491198	0.022024123	0.032745764	0.049275514	0.03880129	0.0312502	0.051338114	0.0023430097	0.02427918	0.02915389	0.08469226	0.06466085	0.011012311	0.043688275	0.0084278025	0.024840789	0.016603667	0.010977548	0.11144673	0.09965553	0.0031113338	0.02043704	0.020740498	0.027500741	0.04762414	0.014431311	0.028827462	0.038247027	0.01303817	0.020141043	0.09144391	0.02114645	0.030703885	0.0066808555	0.1215341	0.020103043	0.019600052	0.011383208	0.05727037	0.016727543	0.038193833	0.23702255	0.06081248	0.016460337	0.017352514	0.009644279	0.031969592	0.04367707	0.04934447	0.08907657	0.0434495	0.008025777	0.040342942	0.023872323	0.05547284	0.0530609	0.0020862906	0.039256092	0.0031391238	0.14416659	0.013199232	0.034751017	0.012512169	0.09490051	0.040345363	0.0025318346	0.0063013528	0.027219772	0.015507171	0.02000016	0.012826405	0.0030335546	0.04748422	0.027204134	0.011340183	0.0058453623	0.007872549	0.03291534	0.16104938	0.007824627	0.017320463	0.024891362	0.02361713	0.008573	0.034031235	0.046864264	0.052253503	0.019795194	0.003939946	0.02042177	0.010832647	0.008192651	0.019640937	0.026307013	0.01246401	0.035822783	0.03627286	0.008437346	0.033379577	0.04257021	0.10147955	0.010437995	0.009427736	0.110755935	0.031523835	0.026450444	0.050500005	0.12840359	0.020963024	0.13550362	0.039933585	0.07720653	0.10163887	0.013870468	0.033708006	0.0116014285	0.023461973	0.02663008	0.007967247	0.055161417	0.025446426	0.01976483	0.16127607	0.023069615	0.024855811	0.00892185	0.44920325	0.042241342	0.02297039	0.10055467	0.03123508	0.027850013	0.018433347	0.07897062	0.023950884	0.09586554	0.05463613	0.025650764	0.0068767336	0.032081254	0.021066058	0.053701505	0.028484117	0.015733428	0.14066008	0.35756433	0.026091449	0.014828254	0.028241824	0.030441169	0.42299384	0.28342003	0.044374295	0.0076701306	0.06494565	0.042073227	0.051131904	0.0062377853	0.074359395	0.016219707	0.010498942	0.02621684	0.04113567	0.053081505	0.020727005	0.029938828	0.025480896	0.012929572	0.013170095	0.0117808245	0.027559567	0.050789915	0.046476576	0.016045455	0.0078421	0.1682093	0.11448376	0.016363597	0.022635538	0.027558558	0.016956888	0.022439785	0.04807319	0.009961864	0.054593444	0.035117738	0.013262672	0.024906315	0.025814582	0.015433863	0.022238199	0.11097456	0.013863759	0.01604614	0.014173433	0.0022264733	0.14795394	0.08780547	0.048474997	0.038121633	0.03462998	0.014140081	0.0061405073	0.014042658	0.015562229	0.025493927	0.0069924993	0.27476725	0.0020692237	0.12732625	0.020197527	0.037573386	0.020311125	0.026972907	0.0031402486	0.01775696	0.02183413	0.013285464	0.01907862	0.017400118	0.04028041	0.011239372	0.015722372	0.019825177	0.011740491	0.08481753	0.014254964	0.016039226	0.0050265724	0.011415699	0.017282	0.03509626	0.001497901	0.036877405	0.017323576	0.06876962	0.01652725	0.0031693946	0.017205302	0.0073803933	0.003488766	0.2787251	0.0057765897	0.0066038845	0.009163814	0.038126707	0.047871947	0.0045746453	0.057990603	0.07278186	0.008646924	0.03211252	0.0182041	0.09558307	0.04618577	0.043593884	0.031383783	0.04458348	0.04124763	0.030055445	0.06261626	0.045647543	0.025146952	0.025069598	0.031833973	0.059396423	0.049920708	0.23133773	0.036898218	0.014059651	0.06551492	0.004493058	0.04280439	0.13718447	0.0184125	0.019454962	0.08397687	0.061969258	0.0570004	0.039272223	0.017517967	0.22819707	0.034682244	0.08623591	0.06944359	0.04279324	0.014984017	0.037292317	0.063778564	0.046690486	0.07245511	0.010307359	0.036975004	0.03288452	0.06860589	0.010873916	0.06339728	0.022758547	0.033210624	0.039562166	0.031895556	0.0054694344	0.3204432	0.06355629	0.033112034	0.0221807	0.0123097645	0.023881858	0.011070386	0.010249878	0.015623103	0.039198097	0.0309899	0.015006389	0.020635057	0.024379993	0.02168583	0.019513607	0.0063113985	0.16523185	0.036846202	0.019641709	0.023325056	0.032063548	0.0086413445	0.01003357	0.02943892	0.018516196	0.06884616	0.028976182	0.08818095	0.06380562	0.021277517	0.019076927	0.055236995	0.020745514	0.021159627	0.02010753	0.01652244	0.06580199	0.010932317	0.012089506	0.061628785	0.036153175	0.32229474	0.010435227	0.017246645	0.02591731	0.029576212	0.035663527	0.059178084	0.0279085	9368	BaPALF	0.005	HUVEC-2_5_AB47_2	HUVEC-2_5_AB47	HUVEC	HUVEC-2	5	AB47	2	HUVEC-2/Plate5/AB47_s2	4	Toxin	1
0.06670585	0.125902	0.036863197	0.1377343	0.12170992	0.052519757	0.15252039	0.037118383	0.26446325	0.05970507	0.071514204	0.034296945	0.0938551	0.09122048	0.042057715	0.11969333	0.071480334	0.2406213	0.09972671	0.028386042	0.02277185	0.1155914	0.27805936	0.09167321	0.07457987	0.035152324	0.14290074	0.2554046	0.30593047	0.038755506	0.4618617	0.015494355	0.07713549	0.070856236	0.040195983	0.0281577	0.04278009	0.011972392	0.077634364	0.13291982	0.047455058	0.17454986	0.07186412	0.09831604	0.1592011	0.023037642	0.16547239	0.07522371	0.025750365	0.012678344	0.026738357	0.30693746	0.24114637	0.25879022	0.030653577	0.044489898	0.042933088	0.06141251	0.037312977	0.015578734	0.12585965	0.025902078	0.037353568	0.056171276	0.037115052	0.04968612	0.025257898	0.04855635	0.11295314	0.025120884	0.09304105	0.0328872	0.042047225	0.036850654	0.038412318	0.109214135	0.026876118	0.06321905	0.17638569	0.02164672	0.07655992	0.039878927	0.07315193	0.027262677	0.17742658	0.08201316	0.08979967	0.07046533	0.026923373	0.027911382	0.03306044	0.077374354	0.12015012	0.020828515	0.04618793	0.03359907	0.018485196	0.025626145	0.40531927	0.1823391	0.0137676	0.05330292	0.020200837	0.027100129	0.045283716	0.21962187	0.033331674	0.064681545	0.08044129	0.030575747	0.048594758	0.07376923	0.016811717	0.0619217	0.037805356	0.015073293	0.07100363	0.045454774	0.20205799	0.059714764	0.032554127	0.013637349	0.28807253	0.074620835	0.043281645	0.04965179	0.1654307	0.05937157	0.032151394	0.39034408	0.044559702	0.058155414	0.028499179	0.058915593	0.2130642	0.06025067	0.113095164	0.049424514	0.018876396	0.038705643	0.051353525	0.04821474	0.23876569	0.06525819	0.036730357	0.08070126	0.052349534	0.08159898	0.056353025	0.20828414	0.05958948	0.09206203	0.07023483	0.017790865	0.0896956	0.22069103	0.11043309	0.0145469215	0.062809974	0.17484757	0.061967507	0.15814182	0.051412113	0.046352375	0.09520747	0.13735056	0.08321868	0.06159348	0.031873316	0.20228684	0.053918254	0.19543566	0.030665703	0.049227595	0.03400469	0.41606507	0.053971145	0.3139897	0.07450731	0.21936342	0.010653764	0.09455819	0.16456851	0.013754778	0.02955823	0.036246084	0.03008075	0.019784113	0.02375828	0.057936255	0.08301763	0.037567534	0.038910564	0.01840525	0.13990244	0.059334457	0.05146403	0.20450735	0.07326588	0.043236993	0.1765939	0.03636003	0.06943147	0.044792406	0.0300707	0.079199225	0.07403056	0.35166663	0.017999839	0.038317136	0.19334617	0.030157657	0.1938027	0.13630149	0.022856534	0.03883905	0.063045695	0.027889386	0.14886619	0.027044103	0.06193308	0.02229546	0.06367181	0.090926304	0.051966734	0.071089	0.17784843	0.04110709	0.0918554	0.06274809	0.18693647	0.0820128	0.0556659	0.1548814	0.02565704	0.042892862	0.14667305	0.058318824	0.014692485	0.051240012	0.07137068	0.09134427	0.0680497	0.19825606	0.058847003	0.03147456	0.29580843	0.08530537	0.13980305	0.041960705	0.025060376	0.062182143	0.060640354	0.042817093	0.17456813	0.021521887	0.09224085	0.07587454	0.042983845	0.02470786	0.03981749	0.051431786	0.11211814	0.056721613	0.18903056	0.05985885	0.08603687	0.072079614	0.03249251	0.05125097	0.09619587	0.013801285	0.3655089	0.07313594	0.26132232	0.069414645	0.13741618	0.05639123	0.058136046	0.029173186	0.0710361	0.017830562	0.18455277	0.019306414	0.01297825	0.39065695	0.021160645	0.05212938	0.2991131	0.15735534	0.03058336	0.024102569	0.03627675	0.20085905	0.11269899	0.05398053	0.0324639	0.055636592	0.06026148	0.10789539	0.09538813	0.2766329	0.06236304	0.031079762	0.33988395	0.115667686	0.059444018	0.06807151	0.059486218	0.048027538	0.048128314	0.121601656	0.06198543	0.12597865	0.024869572	0.059920184	0.26358438	0.061825246	0.087422326	0.03708683	0.031042662	0.204944	0.2078869	0.10004777	0.12494117	0.024628133	0.05140389	0.016125087	0.031161008	0.028775811	0.09229492	0.025058025	0.15194646	0.053197715	0.03386861	0.15299276	0.018921841	0.09625604	0.06528826	0.16559789	0.03357691	0.051944606	0.047674075	0.25237405	0.1957592	0.08920502	0.18911627	0.038162824	0.12553364	0.031304233	0.13312191	0.05802922	0.06560997	0.15912473	0.06475073	0.086847596	0.026550574	0.37361515	0.07588458	0.057850976	0.08739228	0.28381303	0.327403	0.10090262	0.10015529	0.035373524	0.0527639	0.020354297	0.05607415	0.2848818	0.21519475	0.30024886	0.04891768	0.047969937	0.053269677	0.06608259	0.099561885	0.024315415	0.040361844	0.015042334	0.04432896	0.1216265	0.16549215	0.06221893	0.28538927	0.033094887	0.04068017	0.09595694	0.08353923	0.046454936	0.122283325	0.029687054	0.2436328	0.17071319	0.050344847	0.099296674	0.08809265	0.07434418	0.075621106	0.076740116	0.021146774	0.07727501	0.01792299	0.37352884	0.1128354	0.17387906	0.10899191	0.063277215	0.1545102	0.051337887	0.0596703	0.074934095	0.04964816	0.33942637	0.12321714	0.053759113	0.0426228	0.047847092	0.02848677	0.07270908	0.08770581	0.030481901	0.06291909	0.03723041	0.07504192	0.04757069	0.07630719	0.05306005	0.07436006	0.056852292	0.03382904	0.09428441	0.12974957	0.04313848	0.087045476	0.075978085	0.11664385	0.053274766	0.081062876	0.08708786	0.3417412	0.038467824	0.085314326	0.025780782	0.02383723	0.08537451	0.0881073	0.029307976	0.039047133	0.02259607	0.038724743	0.13801381	0.039173093	0.33352864	0.040664278	0.10898792	0.10145269	0.035949215	0.08180234	0.23274782	0.10539642	0.10492086	0.033045866	0.06721106	0.016051538	0.20283213	0.033991113	0.10075578	0.032963842	0.07019658	0.07005794	0.16453531	0.14919633	0.021864861	0.05632436	0.08995553	0.05318414	0.022647612	0.076336265	0.16405451	0.25917846	0.037879635	0.055691138	0.27384555	0.04803859	0.02015293	0.07079601	0.074497625	0.049319565	0.17163426	0.06318045	0.08967593	0.13439965	0.25019178	0.27027497	0.09596382	0.06534092	0.0328224	0.054809634	0.097049624	0.11780599	0.26020175	0.03805077	0.056862697	0.027647465	0.04082868	0.36134353	0.114908636	0.108961046	0.13197318	0.06364678	0.32787824	0.032304607	0.06020353	0.056717865	0.047179148	0.071157455	0.027644437	0.1199618	0.05756896	0.023547046	0.2555694	0.026452433	0.060265034	0.054601945	0.12122678	0.070312284	0.04894564	0.022284353	0.03173554	0.01989663	0.024383	0.050633695	0.07696885	0.040243484	0.08830044	0.15753087	0.05495982	0.33233058	0.084237754	0.24160472	0.08081992	0.044174023	0.044430733	0.112314984	0.023719894	0.042992823	0.04058566	0.16850811	0.034349974	0.10666733	0.015324518	0.035557605	0.18830608	0.08060633	0.024225682	0.15957633	0.047726363	0.022547457	0.06993264	0.053649027	0.3119979	0.1952605	0.014443779	0.12922877	0.095055655	0.10023004	0.06771295	0.20680071	0.09437385	0.033256717	0.031943347	0.06829618	0.051844135	0.01759936	0.028215121	0.100118175	0.04290221	0.13408381	0.07844749	0.029888336	0.12745735	0.022729648	0.20055735	0.19825493	0.1512794	0.045437384	0.1246248	0.025088005	0.2275885	0.12847465	0.036184046	0.092860915	0.045832507	0.05324854	0.022415621	0.113733545	0.030008312	0.13346528	0.3048232	0.07792247	0.09523626	0.26727247	0.06710649	0.027228618	0.07198813	0.041510984	0.017751599	0.041313425	0.05842877	0.015387592	0.14559858	0.1134432	0.019573383	0.033487163	0.048544332	0.08791786	0.052468985	0.059448242	0.052625444	0.05575414	0.033550747	0.06453909	0.119837284	0.036139205	0.08278156	0.071751215	0.06431314	0.060230475	0.022211565	0.13064727	0.032458458	0.088697374	0.061092794	0.028525153	0.18872724	0.31630838	0.28982568	0.020020239	0.061121065	0.0696373	0.07097845	0.071528316	0.082998	0.06350121	0.052847017	0.0210272	0.14789566	0.17099485	0.018149957	0.041389834	0.05276479	0.06069009	0.0562537	0.09493255	0.032950282	0.021273997	0.040126946	0.06728723	0.051018067	0.044572763	0.11499196	0.06291227	0.060184255	0.35480982	0.100460455	0.040274054	0.041830793	0.15702282	0.08398403	0.053017277	0.06749493	0.03594538	0.045969613	0.074239396	0.047662564	0.13949601	0.07306212	0.2709131	0.03883629	0.15276283	0.069022655	0.12598935	0.04679425	0.024939548	0.16358486	0.014659118	0.04949128	0.18726332	0.36477095	0.061981946	0.04119187	0.037669737	0.20401631	0.2866854	0.13032243	0.04725443	0.03101267	0.14439029	0.2447024	0.020264383	0.04160574	0.021337222	0.10223305	0.110129595	0.06573911	0.043754272	0.0195803	0.06717729	0.02768466	0.053790435	0.049566977	0.1334243	0.11446248	0.24710177	0.059425846	0.054368716	0.06836076	0.0752579	0.070498616	0.11785842	0.059073895	0.102890804	0.075387046	0.06330226	0.069807604	0.09262529	0.14400677	0.057537004	0.062048025	0.09044634	0.025363972	0.08901043	0.015199171	0.06923417	0.025363864	0.29602677	0.2889063	0.011524897	0.11067288	0.022103436	0.04409961	0.27464032	0.07986584	0.02437273	0.30293053	0.08171782	0.04695134	0.38177913	0.020649955	0.120692655	0.21783078	0.019553548	0.033165015	0.06896643	0.050834972	0.04692833	0.06763712	0.299861	0.07686986	0.13827124	0.0305058	0.03561216	0.05602503	0.041527536	0.069828965	0.12049066	0.11747077	0.11542682	0.03730185	0.18101808	0.05233418	0.10865588	0.15325353	0.02551851	0.060205612	0.07908064	0.03214933	0.031487577	0.018560167	0.019868601	0.038659945	0.03129775	0.38689667	0.024579123	0.026138332	0.30686066	0.20345643	0.1449548	0.020674506	0.08437832	0.019421928	0.15297729	0.09742454	0.054745607	0.11234259	0.19547692	0.023149882	0.051852614	0.33919907	0.33021885	0.039537895	0.054608297	0.08039744	0.17469239	0.041599356	0.123025015	0.15926155	0.055372503	0.08422917	0.03823053	0.15893753	0.23354462	0.0664284	0.04033364	0.021967027	0.026939727	0.07975276	0.03541801	0.07105325	0.07759442	0.017532054	0.061357684	0.026359852	0.06298765	0.13286595	0.13804343	0.05377637	0.19699824	0.04689367	0.039875537	0.10982075	0.14681561	0.101450175	0.124037	0.1935499	0.102788776	0.024492111	0.073602125	0.06705309	0.059021026	0.101639435	0.055904448	0.035361633	0.36206585	0.06851339	0.06374894	0.08646147	0.052743904	0.031721402	0.06625086	0.03386582	0.031188112	0.01999467	0.04428225	0.038169287	0.046613194	0.021616396	0.07115891	0.28251454	0.07910183	0.07880023	0.15313134	0.040722422	0.054983564	0.035749905	0.014766768	0.0598094	0.06368208	0.1597606	0.2501952	0.11315592	0.15520331	0.07160905	0.057871602	0.03269821	0.08270359	0.025846623	0.31192452	0.04739233	0.039621502	0.06440874	0.040050052	0.03195425	0.027780361	0.2739756	0.056757063	0.26529312	0.012868376	0.029543266	0.06328013	0.02092294	0.05479341	0.12216105	0.048364475	0.021325467	0.017773798	0.07532634	0.08685436	0.19979225	0.0334161	0.039852776	0.056588553	0.2994324	0.098860875	0.08967613	0.016438179	0.081382625	0.23364186	0.06679065	0.064542934	0.044283945	0.026635818	0.22920749	0.11133135	0.3575039	0.03260812	0.0185453	0.35876906	0.27819166	0.06314023	0.053815685	0.057165697	0.051071882	0.17981005	0.04764638	0.065368906	0.047306735	0.059457827	0.3192817	0.022635387	0.037366755	0.073122434	0.07361157	0.03891764	0.09380773	0.1293714	0.058528602	0.0103844	0.075185634	0.026083235	0.045723543	0.08014591	0.065698646	0.041607082	0.016400024	0.077798694	0.033157192	0.17257097	0.23786978	0.08424476	0.031035343	0.065087974	0.19028564	0.034430534	0.2592626	0.050025564	0.05990348	0.27158508	0.1715523	0.3563438	0.0760558	0.15820302	0.37621403	0.10562819	0.051665056	0.33787495	0.015140302	0.02537712	0.03298919	0.031539775	0.017528253	0.016826663	0.056334622	0.033087965	0.04567253	0.048829637	0.03873477	0.08770865	0.040350966	0.18167293	0.019483	0.07488726	0.10317369	0.056223426	0.069032684	0.020075984	0.04663287	0.14504005	0.03315416	0.035808716	0.01305531	0.080032155	0.08679804	0.029730938	0.059457287	0.22788978	0.060955953	0.1560136	0.06533499	0.02496222	0.123980775	0.29751092	0.062783845	0.05138973	0.038052432	0.053644735	0.073469125	0.056827877	0.023421593	0.09262951	0.024405839	0.1604512	0.10952229	0.06201108	0.080377	0.07546784	0.07514559	0.23438749	0.022561774	0.056053884	0.05134107	0.099170476	0.027408678	0.03708491	0.054559454	0.19119671	0.07958903	0.01385955	0.16963251	0.34316826	0.15909228	0.087011725	0.078108996	0.24640518	0.033291258	0.035994187	0.017448727	0.32014817	0.06756781	0.05749708	0.21361548	0.049667418	0.14883825	0.030100755	0.051274836	0.10183721	0.11474077	0.019974962	0.30082378	0.1070942	0.03571765	0.019596655	0.08749728	0.058225293	0.072283134	0.050058	0.08386445	0.081208736	0.02290915	0.42732888	0.16126226	0.05968882	0.04435475	0.36263284	0.06590305	0.050502934	0.07867689	0.045434996	0.16943347	0.009208187	0.1616288	0.026780829	0.073846504	0.13185427	0.036114015	0.066101074	0.009328734	0.016976979	0.12265373	0.054087564	0.020241227	0.11572273	0.0067043914	0.0824286	0.18726456	0.18378128	0.036019277	0.06174142	0.03020736	0.08086403	0.33799514	0.049611002	0.062126927	0.034889653	0.008589176	0.041259043	0.1256623	0.21208897	0.08474998	0.1641872	0.055686355	0.10107317	0.049770802	0.12235718	0.016140874	0.38414186	0.16614968	0.07024033	0.013530086	0.17688653	0.3200282	0.17067653	0.16991669	0.10595652	0.091739565	0.19882512	0.12230237	0.5460849	0.07582536	0.108428806	0.034177646	0.027555507	0.54685605	0.06621865	0.0960993	0.21889912	0.14487584	0.02418432	0.023853702	0.03906604	0.051712446	0.21015306	0.13033572	0.045957528	0.017022718	0.13704264	0.071428	0.06371099	0.16984725	0.04376795	0.1387105	0.04103521	0.02544019	0.14331722	0.025900729	0.33282667	0.29448384	0.026033843	0.11740179	0.18775037	0.11078487	0.029943785	0.04403868	0.35253394	0.10238942	0.0069422433	0.061577454	0.10439428	0.043403458	0.00445746	0.080690324	0.050820783	0.03633479	0.008672114	0.018326603	0.012524166	0.2646037	0.079813644	0.047811776	0.06800666	0.0040898696	0.053568885	0.023531891	0.051359788	0.028449818	0.012778466	0.05972036	0.062153973	0.040175855	0.03045028	0.020581378	0.25416702	0.15739807	0.08793713	0.054226346	0.24236456	0.035523683	0.055141002	0.043879762	0.06479039	0.22818828	0.31305552	0.10725292	0.18206877	0.043083154	0.032667648	0.028888041	0.03021576	0.008456506	0.09010875	0.045117676	0.13062102	0.23895654	0.020747658	0.31257156	0.06541118	0.0340805	0.11035142	0.047870234	0.05237455	0.063612	0.09450653	0.076025546	0.013490947	0.040125236	0.09511689	0.029611683	0.033090204	0.026759744	0.005963466	0.06830434	0.12965375	0.00995909	0.10288521	0.06647234	0.0834943	0.06458306	0.083488286	0.028916562	0.13424003	0.22922327	0.0048740595	0.014621341	0.030292492	0.009386215	0.09305784	0.08475198	0.08369771	0.23840487	0.15116818	0.06523867	0.013352135	0.009207607	0.008599184	0.078613356	0.03843253	0.0031871716	0.09755476	0.033698	0.055481397	0.050918736	0.08026245	0.19642353	0.010817619	0.017436944	0.0147934025	0.019653061	0.08739175	0.0768632	0.073200665	0.04616805	0.038513415	0.17117354	0.1103082	0.036716722	0.037001085	0.025581285	0.368456	0.03142134	0.010522145	0.009361228	0.12870695	0.004400756	0.0786878	0.35811225	0.042300556	0.023275994	0.009658662	0.0073905387	0.010428189	0.019060513	0.029450051	0.014636424	0.05098723	0.28491092	0.018417394	0.03899881	0.073466234	0.19153324	0.0038717026	0.11145751	0.059510697	0.06623681	0.12884624	0.046293624	0.28277946	0.019319402	0.04703387	0.012396466	0.11057715	0.0535378	0.029785644	0.044785094	0.0025768655	0.005309201	0.03298472	0.02655727	0.052327678	0.037619196	0.16534755	0.4367967	0.32431126	0.35832503	0.041451257	0.2352032	0.016946655	0.007848788	0.051374707	0.006349423	0.1619219	0.07776059	0.005956501	0.022010893	0.37007213	0.054351777	0.059785865	0.07639692	0.006152392	0.07232356	0.088611975	0.06470045	0.12773833	0.0052301222	0.029427301	0.09898561	0.09821583	0.084628835	0.06412744	0.0046636537	0.06257722	0.0034153254	0.042187758	0.0043579354	0.0071905004	0.024173174	0.06278152	0.14186189	0.19717875	0.028463814	0.03721673	0.003256408	0.4815426	0.22808878	0.0034352448	0.10207158	0.4235289	0.11905793	0.054600507	0.17033978	0.0021774545	0.057929426	0.24952535	0.10238511	0.44005898	0.014374889	0.10285872	0.046078116	0.33230463	0.13925724	0.16419955	0.10136916	0.08145543	0.34376198	0.23413622	0.099159226	0.08183487	0.026599502	0.09776033	0.42736372	0.0055984743	0.06402927	0.008970515	0.03240373	0.03231538	0.090140045	0.02821356	0.05618915	0.085051596	0.1472926	0.011025874	0.026728772	0.18239242	0.04003448	0.065241255	0.061217178	0.0940944	0.0476935	0.06677829	0.029328924	0.026458202	0.0096341325	0.011584001	0.12095977	0.04976988	0.1368292	0.04298772	0.08071005	0.1577552	0.02974466	0.032358408	0.124268405	0.024686983	0.0765062	0.039339494	0.016959637	0.0142802615	0.45472717	0.19114733	0.43325165	0.015670124	0.26170158	0.11683952	0.41991502	0.05510226	0.18400842	0.004920462	0.034228675	0.007517291	0.07428386	0.009539035	0.19683298	0.008394058	0.08795102	0.0044124005	0.08973178	0.011502726	0.082338154	0.0073263515	0.08662225	0.031094832	0.03502609	0.49040014	0.029433815	0.09123185	0.07811372	0.38216013	0.015940184	0.074147515	0.039934833	0.1613784	0.11326487	0.10514726	0.12064982	0.037564754	0.008057518	0.03173412	0.15758806	0.055651143	0.045797393	0.049588367	0.0034757317	0.071999386	0.035576224	0.066954434	0.014000823	0.064193584	0.35471278	0.062741384	0.08146015	0.060534686	0.019612486	0.065490015	0.003799521	0.04966647	0.010083983	0.10535784	0.05397538	0.10861924	0.087266564	0.014259169	0.08639994	0.0019928438	0.34171805	0.11643799	0.037321642	0.05223813	0.0908379	0.3871631	0.22158813	0.029523253	0.067663535	0.45167574	0.05594812	0.02713165	0.38178858	0.030311052	0.0919979	0.081722766	0.05535412	0.027486246	0.01869516	0.02692904	0.038718693	0.31400216	0.059124473	0.12415456	0.08088227	0.08964518	0.06638272	0.16233923	0.1509657	0.03360326	0.068722196	0.07086426	0.055932645	0.045551024	0.26056075	0.34731352	0.080050156	0.051937476	0.052568372	0.055413187	0.024525965	0.0275448	0.03664671	0.09605901	0.24339351	0.370436	0.060397267	0.11112973	0.042764124	0.03070713	0.073809296	0.31635615	0.0980183	0.039795198	0.011434356	0.037580136	0.004514134	0.006798426	0.049263068	0.06129571	0.026609339	0.013852985	0.051279858	0.098086774	0.010463038	0.011112401	0.032445606	0.0479314	0.104629755	0.013600005	0.015720326	0.018695764	0.112730466	0.0229788	0.06821115	0.049863335	0.02400393	0.29449672	0.1977911	0.03164247	0.05427194	0.3010688	0.06592327	0.08776601	0.015403305	0.22185877	0.14614978	0.089334555	0.011357376	0.014651898	0.04295142	0.03904011	0.10127497	0.011921404	0.04054018	0.02607413	0.0840607	0.13928828	0.043360695	0.0038166435	0.027562823	0.079726845	0.10756835	0.07268909	0.10027402	0.02849175	0.14911063	0.009063789	0.07947825	0.04446692	0.034623567	0.18246438	0.5004232	0.09742323	0.09000584	0.027027361	0.047235053	0.029447338	0.27815112	0.50989324	0.22115776	0.09223638	0.012768704	0.07928726	0.06851637	0.08565109	0.033410043	0.02023816	0.0094628455	0.02476231	0.041471317	0.0583158	0.08157085	0.04046274	0.05118112	0.098629475	0.099633396	0.06882076	0.15371275	0.049566366	0.0022312605	0.022211414	0.03851735	0.28926888	0.02961811	0.019691784	0.08032258	0.2686152	0.020824317	0.07212831	0.13898437	0.09841439	0.08033572	0.063558236	0.04330663	0.08411663	0.013959032	0.06322619	0.006877162	0.089857966	0.15517929	0.056576863	0.055834398	0.0124725085	0.056899615	0.42042658	0.0214644	0.09467456	0.03362897	0.020935109	0.010511715	0.015223487	0.05131032	0.09313901	0.053885274	0.037639864	0.09172715	0.18091165	0.048265833	0.10349834	0.018412992	0.41695684	0.1565206	0.051221825	0.29428446	0.3259405	0.06610731	0.039838105	0.037201244	0.10405378	0.01831209	0.06494054	0.103740774	0.037367087	0.0035095587	0.016742287	0.08277644	0.05786566	0.09424505	0.040477924	0.028480813	0.043244515	0.0043861885	0.18396984	0.05503301	0.097040765	0.0409555	0.022776756	0.12844379	0.012887527	0.08927089	0.07723367	0.05437524	0.017049456	0.021198018	0.062751785	0.08233058	0.0045717014	0.0953041	0.035018176	0.0121587105	0.0018502474	0.07969258	0.024174552	0.036161117	0.007952659	0.022573799	0.07439355	0.019863922	0.030774944	0.009941063	0.068527624	0.08632995	0.017628256	0.23086329	0.02759629	0.016049733	0.015255428	0.017907932	0.010809539	0.010695988	0.01422896	0.025481831	0.029576197	0.06345775	0.023130005	0.00091598055	0.015971955	0.023960598	0.055020466	0.008091024	0.064706646	0.056791484	0.061845556	0.033248894	0.07504441	0.036949158	0.025585636	0.01288864	0.106923915	0.027490713	0.042102873	0.010445967	0.0014597725	0.0016391429	0.052402094	0.020155715	0.062762186	0.10684642	0.12211769	0.10844365	0.05725889	0.001141036	0.023248393	0.02666581	0.03609077	0.047856987	0.35182163	0.07216343	0.061562125	0.0910486	0.28006667	0.095854655	0.03581184	0.21296558	0.3763	0.030811435	0.025031477	0.040184595	0.01916546	0.04426654	0.25570574	0.06491639	0.06604668	0.005184945	0.054849822	0.08580181	0.04359085	0.06923197	0.020295851	0.020681066	0.2908969	0.054101974	0.0075263865	0.0429954	0.010017153	0.031312548	0.12489417	0.022747513	0.07956718	0.009592828	0.43423885	0.04941862	0.03696235	0.0636166	0.057094224	0.123025835	0.06455527	0.37891954	0.03688876	0.2930265	0.015611538	0.037741087	0.028964918	0.06037701	0.027883347	0.028936936	0.020756967	0.014926586	0.029299904	0.00825291	0.08781023	0.025337938	0.044165365	0.26431182	0.28918302	0.05373716	0.053880908	0.072363235	0.059171326	0.0070109693	0.11241307	0.4145441	0.12586616	0.022957817	0.059587568	0.018091572	0.029172031	0.017132474	0.07524559	0.09097502	0.051432908	0.15667564	0.118840106	0.09038901	0.1039843	0.04353128	0.03569576	0.067199424	0.23689952	0.1553204	0.40852308	0.04977584	0.02064979	0.048328415	0.15325285	0.008289544	0.010005866	0.08975509	0.085135445	0.028674375	0.010520586	0.03033562	0.049458962	0.04260395	0.03154984	0.058745112	0.13569231	0.09568323	0.020536626	0.010253428	0.032762587	0.009399924	0.1865702	0.10812924	0.3910211	0.029732402	0.0067696664	0.06046383	0.0302485	0.052492082	0.06162732	0.022890553	0.009558288	0.028971702	0.069485515	0.089801565	0.044645883	0.004003796	0.030968651	0.03639166	0.024063606	0.4171344	0.007750381	0.063016795	0.036476642	0.037444007	0.3963055	0.09386444	0.05161412	0.015724896	0.028891023	0.045291178	0.05196391	0.023251053	0.05637008	0.03574965	0.014639188	0.18124342	0.061802782	0.08852243	0.3496893	0.024418762	0.034827087	0.032093246	0.060511414	0.04359024	0.055558804	0.11365185	0.0048847604	0.075084224	0.014097778	0.27904686	0.022715237	0.02110204	0.038871646	0.2488574	0.007931968	0.008782893	0.0341426	0.034489945	0.009356361	0.06809595	0.012010954	0.022657722	0.18857723	0.033905804	0.020936627	0.009370809	0.020199198	0.061578386	0.26402313	0.023542255	0.09308763	0.08345586	0.017709335	0.025663847	0.018479727	0.049915507	0.027848728	0.003623691	0.023538042	0.005210263	0.015537817	0.02060361	0.06699383	0.063426405	0.049764488	0.013542817	0.083477914	0.025529876	0.00945705	0.1148054	0.14613515	0.029735386	0.015681762	0.07507542	0.020854164	0.0057608755	0.030171746	0.2794334	0.03185299	0.042850357	0.020841148	0.05969858	0.108765066	0.017817065	0.094028994	0.42383516	0.3641327	0.03963815	0.02274908	0.068600774	0.011992618	0.022235222	0.0140079865	0.014742617	0.06273872	0.010721952	0.07544367	0.07785642	0.047785714	0.025144804	0.053132027	0.012306981	0.03791653	0.1515584	0.03173618	0.20017308	0.093518615	0.013647053	0.036873028	0.092837706	0.03169624	0.009528597	0.06291996	0.024716645	0.026958428	0.116953105	0.037566938	0.045337025	0.08329257	0.07624231	0.050072867	0.023949541	0.14914036	0.3967781	0.1095593	0.14929059	0.08666602	0.32074547	0.17153321	0.06985467	0.039680317	0.04435593	0.12542379	0.09286925	0.07177408	0.3304754	0.105857514	0.06986231	0.023810163	0.0013963233	0.060556382	0.053419586	0.06445415	0.045075566	0.031470593	0.04769791	0.02320259	0.039102178	0.043254077	0.055412725	0.07176622	0.0036709122	0.12227446	0.04048357	0.054734048	0.059675455	0.019121338	0.044706836	0.030318178	0.029736303	0.03211627	0.039068528	0.13175385	0.38099885	0.3432076	0.0045725335	0.12466268	0.10883416	0.05982392	0.07158086	0.034224413	0.074061394	0.031770684	0.04917465	0.35528207	0.06467211	0.0020284879	0.053650446	0.013425309	0.032263912	0.029242173	0.08354303	0.02192601	0.022308342	0.028506279	0.023599468	0.029928941	0.0117011275	0.02692363	0.0947574	0.0465993	0.050816927	0.04606829	0.028899329	0.019095382	0.08589004	0.042859722	0.022651184	0.023932662	0.014678953	0.019759009	0.036341976	0.026025917	0.02248643	0.025453929	0.13439316	0.020425051	0.0020681603	0.07536183	0.013380458	0.031702973	0.20995913	0.0018877212	0.01971017	0.024035696	0.02141133	0.042017575	0.01595658	0.05029738	0.055969216	0.0048910757	0.10876484	0.016720269	0.069983594	0.035769287	0.059443694	0.06484874	0.113606095	0.06614535	0.021668244	0.43645483	0.054124426	0.07157488	0.035080735	0.08300612	0.19063932	0.44433692	0.012747003	0.052030362	0.031420104	0.118084826	0.024188684	0.1247719	0.014722773	0.0068011363	0.03620463	0.4916379	0.16808811	0.037809327	0.08010657	0.040042534	0.13071536	0.017543254	0.122006096	0.10130666	0.03600326	0.42288205	0.09790122	0.117451966	0.05764093	0.040181685	0.048609335	0.41920704	0.019053094	0.14685103	0.25057852	0.0531487	0.061841864	0.08618584	0.014654466	0.008765895	0.06486378	0.012759304	0.08158907	0.042841792	0.049670793	0.024857525	0.052230276	0.064029515	0.04177374	0.019582767	0.025891058	0.017959446	0.063545704	0.002901591	0.064434916	0.011969261	0.096962154	0.16375533	0.022057993	0.04364205	0.0186251	0.062077448	0.24649447	0.007219521	0.10285883	0.025563166	0.101867646	0.04697314	0.048180867	0.21731563	0.065315366	0.027474064	0.020224731	0.0575396	0.012157707	0.07055852	0.06408994	0.08063226	0.023390155	0.040802643	0.015868273	0.06239026	0.037799105	0.08069594	0.047343124	0.05332554	0.019698197	0.049252637	0.04725867	0.029435579	0.037172504	63827	IFN-gamma	0.1	HUVEC-2_1_F29_1	HUVEC-2_1_F29	HUVEC	HUVEC-2	1	F29	1	HUVEC-2/Plate1/F29_s1	6	Cytokine-GF	0
0.033160172	0.19657223	0.044572696	0.104827054	0.03515174	0.018597081	0.09881101	0.07762426	0.07785286	0.0804182	0.0334417	0.09258735	0.0810385	0.13343003	0.11740275	0.34766367	0.16076687	0.12441991	0.111603886	0.04656004	0.098910876	0.22611992	0.03723228	0.04773519	0.046753515	0.066498786	0.059187494	0.053441793	0.081717744	0.15298438	0.07047723	0.02073209	0.1395088	0.044940833	0.039023567	0.09848669	0.17913966	0.07030326	0.09096807	0.087795205	0.071060136	0.1476874	0.06978694	0.047210008	0.12518682	0.08929349	0.16565621	0.10234961	0.022482567	0.07256928	0.07085999	0.052263387	0.04774038	0.062119372	0.059170928	0.075625286	0.08317601	0.10511508	0.071658276	0.044352837	0.06637399	0.113619566	0.0742034	0.06459592	0.0865826	0.036994316	0.05734137	0.09993142	0.13103499	0.08796235	0.20849815	0.14161623	0.057649575	0.123156264	0.09204046	0.024091544	0.04806845	0.059240524	0.061837662	0.10494606	0.072495565	0.029553624	0.1506145	0.08054817	0.20960394	0.08530062	0.061818074	0.22484443	0.036697656	0.05014792	0.027136097	0.044585824	0.049352057	0.09795216	0.13001233	0.112814486	0.11309819	0.02133952	0.0699584	0.1653553	0.022438152	0.042449117	0.020624615	0.091632396	0.03809527	0.08788243	0.06962237	0.10468088	0.038833387	0.1663946	0.10837947	0.059422303	0.048205845	0.07947296	0.05887983	0.08983341	0.084011555	0.046312198	0.070532605	0.025495738	0.053991735	0.05640611	0.10628892	0.043773405	0.116497494	0.029392667	0.09021306	0.10695623	0.13305587	0.07638869	0.027720574	0.04306877	0.06293158	0.12446612	0.044370912	0.08246522	0.0855957	0.13382429	0.041768532	0.070432216	0.029122135	0.17251182	0.13662183	0.105909176	0.059544105	0.08540319	0.05385958	0.108964466	0.031694993	0.07692671	0.03775689	0.065053254	0.17589346	0.057583485	0.0658759	0.091956645	0.117059715	0.036606673	0.027523447	0.11166604	0.12059246	0.15705957	0.07455623	0.05872781	0.06952195	0.060167305	0.09110494	0.07347585	0.07255278	0.045656517	0.12702775	0.22833022	0.092757635	0.05261381	0.029117484	0.038328655	0.1177977	0.0606284	0.046786986	0.047155086	0.014062969	0.058977928	0.12252635	0.06998869	0.1746763	0.025314065	0.051182825	0.045758046	0.026730426	0.027284775	0.056748826	0.067347124	0.021016724	0.030784024	0.17302582	0.057155058	0.04234785	0.056499477	0.09843356	0.09826292	0.10888502	0.11390136	0.066787526	0.0590321	0.09876831	0.060700938	0.10343023	0.059480816	0.10998984	0.088813394	0.11409397	0.057511896	0.07235966	0.06618502	0.05417085	0.037127215	0.11049962	0.079706416	0.038794994	0.067799136	0.13949826	0.08566211	0.08312731	0.1477969	0.054880552	0.052519903	0.09257057	0.08420563	0.05509742	0.1547646	0.09861581	0.09963982	0.091025576	0.067333065	0.094719425	0.040892616	0.21096458	0.0470416	0.06703924	0.10448243	0.1317867	0.08654708	0.04115396	0.018301304	0.116312906	0.10502669	0.052800126	0.04753683	0.100516915	0.13176423	0.020217165	0.20145422	0.07038135	0.06524098	0.07142932	0.038754985	0.060944043	0.05744213	0.036152855	0.041002803	0.07704507	0.12296349	0.062211007	0.13783708	0.061455816	0.10199361	0.062123828	0.092144474	0.10973193	0.055525154	0.08388521	0.040778324	0.059561007	0.09891184	0.058317505	0.046804294	0.057704672	0.025325362	0.04655397	0.039466903	0.082114905	0.0657388	0.08673817	0.07467166	0.013674158	0.0482429	0.071533315	0.12027809	0.18673876	0.19714004	0.07412629	0.060340643	0.034255415	0.09717116	0.063366026	0.16716534	0.059772633	0.11200466	0.031061642	0.07286263	0.1170125	0.13469888	0.051583752	0.054474376	0.0866466	0.10646542	0.26559198	0.06932296	0.110552356	0.042928807	0.1166137	0.073214106	0.118670955	0.1009634	0.056782603	0.049686715	0.059312385	0.110210806	0.29935852	0.07226375	0.06822579	0.190406	0.07062605	0.296309	0.06288301	0.08671001	0.10583484	0.07006274	0.084793866	0.044401914	0.069816574	0.040970843	0.15136525	0.057702124	0.075451806	0.13600846	0.060973622	0.16341984	0.14858241	0.07691654	0.09561446	0.16358921	0.03272745	0.08237371	0.06623018	0.062433757	0.119992584	0.09777056	0.040304452	0.07570302	0.08472198	0.054513562	0.14298743	0.069706425	0.065752245	0.20468247	0.037244506	0.052219816	0.3825426	0.077282205	0.2189737	0.11312653	0.072786376	0.063108325	0.13293135	0.09249769	0.15145089	0.06360784	0.10800174	0.17017998	0.07309975	0.034659043	0.07158391	0.07273502	0.08766357	0.057438046	0.1629355	0.051198285	0.09943066	0.0671356	0.06091674	0.06909447	0.11591041	0.2223172	0.05947064	0.13482359	0.08772748	0.045387734	0.076848835	0.06247981	0.06666557	0.03227094	0.0522432	0.22485508	0.06824118	0.28626883	0.07436452	0.059676163	0.08544137	0.16248418	0.08677758	0.2534899	0.037339263	0.22516024	0.116897956	0.1284837	0.17260896	0.1004419	0.145046	0.07452445	0.13414057	0.08461702	0.115892306	0.08413771	0.07754982	0.06375597	0.12778205	0.072505996	0.032743633	0.117049485	0.0816066	0.0567123	0.096921995	0.050162792	0.11843198	0.08595243	0.11555669	0.029613823	0.13821581	0.08485761	0.08963597	0.111739844	0.10274662	0.10635495	0.07216036	0.25185537	0.028022608	0.0568128	0.05890034	0.04220447	0.04994969	0.07026576	0.21590221	0.091618344	0.07596345	0.06761849	0.065854505	0.04294174	0.03874939	0.02848199	0.021541435	0.13094762	0.03522258	0.08904934	0.050665967	0.08791356	0.08934221	0.06529235	0.049785823	0.1583213	0.1211624	0.14953233	0.07188445	0.05386626	0.0454735	0.06791423	0.08385827	0.06542357	0.037063755	0.094021425	0.2396467	0.0388951	0.059108097	0.08953683	0.042375125	0.12606147	0.106760114	0.024113603	0.12303907	0.06649631	0.04568459	0.08353304	0.03839909	0.083758965	0.059898958	0.041225612	0.121488765	0.050429452	0.071878985	0.118901506	0.039163582	0.23342246	0.0681137	0.08123572	0.06336522	0.16330114	0.04790724	0.04405435	0.05021314	0.090898246	0.058986373	0.14376196	0.024824478	0.051254284	0.11708489	0.037580658	0.0461362	0.105480455	0.08235718	0.0956762	0.25490987	0.07401658	0.10015949	0.04578898	0.13456878	0.11769586	0.15812677	0.03189896	0.08963369	0.09634777	0.035899185	0.06423417	0.12996127	0.032082744	0.082748115	0.32789618	0.17782262	0.03144917	0.04983604	0.03915701	0.07825766	0.09680603	0.10898252	0.10256037	0.105190605	0.05672175	0.073309615	0.19422834	0.067187	0.28062892	0.060519032	0.029207783	0.05098843	0.12106609	0.06002494	0.061625473	0.06969218	0.063398	0.08831567	0.072725475	0.124250226	0.049198054	0.030094951	0.20260957	0.026804643	0.077551395	0.15883604	0.03276327	0.023540603	0.1528899	0.13470194	0.059103165	0.11058399	0.01431085	0.21979901	0.25251317	0.19072847	0.08136062	0.10815603	0.04899716	0.09489511	0.046240784	0.15811102	0.30982193	0.02698718	0.03763444	0.09988631	0.13405815	0.10974285	0.050371107	0.032642808	0.06860986	0.036087513	0.15764064	0.05205343	0.058411006	0.0408031	0.059550073	0.09684182	0.09534956	0.23025624	0.12779258	0.12964395	0.1605475	0.069577515	0.0747243	0.15672733	0.031295314	0.29473618	0.08247298	0.05842997	0.0677536	0.05377705	0.061502367	0.087587	0.1264475	0.1190523	0.038221136	0.096291125	0.14108276	0.069963425	0.080284566	0.19941893	0.067371085	0.031808913	0.14048237	0.095816396	0.06646214	0.11124739	0.1247925	0.039359346	0.073699445	0.16900998	0.08417705	0.02292119	0.041822087	0.0785047	0.08690347	0.032173738	0.03646673	0.10549718	0.04769899	0.108869694	0.03425093	0.10005066	0.074123986	0.06267278	0.068943635	0.020601386	0.06816329	0.056462184	0.068719864	0.28596243	0.051383793	0.04761865	0.06626521	0.08280609	0.13212852	0.0886595	0.04975812	0.05406843	0.06559101	0.06352092	0.12551828	0.06728351	0.048425347	0.02503056	0.05908125	0.070867226	0.077586316	0.09418484	0.07997715	0.066266075	0.06911725	0.09366378	0.12489121	0.06683673	0.05818781	0.037188694	0.108124316	0.040461607	0.22606742	0.030950896	0.08424999	0.061533332	0.049991645	0.04711651	0.09287819	0.045010522	0.089616306	0.056910224	0.1318107	0.11596866	0.054440986	0.021200608	0.09672425	0.022068841	0.1371843	0.054097883	0.05020086	0.15796591	0.049428284	0.068499625	0.07229762	0.16770619	0.06043487	0.14332476	0.037552495	0.1341219	0.16314235	0.026894942	0.093827404	0.046222076	0.16757904	0.0667327	0.0541032	0.07094315	0.048688848	0.21862243	0.06722364	0.12636718	0.097695336	0.053351607	0.19765139	0.062763944	0.05158158	0.024058074	0.07422054	0.08422376	0.08062729	0.05329834	0.114628516	0.15816717	0.040698014	0.16687734	0.037761793	0.0610078	0.18310788	0.0521001	0.07513918	0.049900904	0.07769383	0.12843555	0.025675258	0.04994469	0.08739577	0.037163973	0.1040565	0.022195324	0.08053938	0.043863542	0.1074201	0.054649226	0.13580757	0.10496916	0.035943683	0.07730353	0.05905501	0.063290626	0.08601466	0.053883903	0.050518062	0.023877457	0.06728211	0.20088515	0.057173684	0.066108726	0.039077725	0.07077426	0.12819523	0.25271982	0.06254163	0.08772971	0.053512257	0.06490326	0.105495915	0.089516655	0.066057585	0.03677935	0.030975098	0.12208425	0.07942873	0.088765204	0.13172981	0.08629566	0.1704757	0.13863848	0.06551919	0.11055681	0.087665014	0.078281954	0.1258034	0.036483668	0.051336683	0.059849717	0.08345562	0.06859374	0.1838858	0.10194873	0.074292965	0.090331316	0.08413792	0.040089145	0.103025734	0.09511967	0.18911347	0.054426856	0.057319272	0.072150074	0.08767678	0.056134034	0.05590661	0.14664686	0.10532877	0.09424575	0.055128153	0.060146116	0.04943023	0.08792624	0.13198487	0.05002311	0.14947984	0.19912028	0.02349434	0.049172893	0.030466963	0.05600431	0.021074653	0.08742848	0.110390365	0.07517703	0.0819146	0.052980274	0.026366323	0.18834454	0.30893677	0.10107164	0.10657212	0.16112562	0.0745792	0.13494518	0.11939035	0.12964615	0.08188585	0.10189672	0.060072124	0.16631521	0.03285463	0.11038755	0.11571501	0.025130004	0.16953215	0.04859312	0.059271906	0.058865085	0.11464479	0.043690264	0.119353235	0.06752511	0.0858964	0.052632634	0.07093339	0.02876079	0.059595257	0.025098631	0.027244464	0.03283216	0.02616934	0.035819523	0.23642164	0.08154554	0.13544558	0.082189	0.09692241	0.09295776	0.10710342	0.052385226	0.10139696	0.09566551	0.07275611	0.06413366	0.08166182	0.15177067	0.083657734	0.15273453	0.056194887	0.13088986	0.027418872	0.05511167	0.17320621	0.0496767	0.17730346	0.03714408	0.075503826	0.028377693	0.082942754	0.028670331	0.064695485	0.021350712	0.042790942	0.060248025	0.09305388	0.048413016	0.16959023	0.1590062	0.017675038	0.06262766	0.08749275	0.06132545	0.18043867	0.10756001	0.07478619	0.1011834	0.07247928	0.03680274	0.08130833	0.09117054	0.047243915	0.17374945	0.17333207	0.026203023	0.102880806	0.11491579	0.051465906	0.10445413	0.071722284	0.06823021	0.077810295	0.03153421	0.057552397	0.010439662	0.13351849	0.059283547	0.08185637	0.04931745	0.25828618	0.07049005	0.18481395	0.040950786	0.085033305	0.024342373	0.043471612	0.045785166	0.059748113	0.12103203	0.102365404	0.31374246	0.11702809	0.08030194	0.14980353	0.11230402	0.048332386	0.0819209	0.044594146	0.12910673	0.07383133	0.117998436	0.044082507	0.1494408	0.038724918	0.070534766	0.06328446	0.056965508	0.07067036	0.07025355	0.09563734	0.08346106	0.082832724	0.24316782	0.08856143	0.0486165	0.18189427	0.06882784	0.056396514	0.17738861	0.1743431	0.046215497	0.094563775	0.041558083	0.11834292	0.09738122	0.055176347	0.07565345	0.057994477	0.023581576	0.043409713	0.05154349	0.11508159	0.12871665	0.04871405	0.1951859	0.07811392	0.080737256	0.10538474	0.07798999	0.06277644	0.02837923	0.13323835	0.037017483	0.0217943	0.10334806	0.023168663	0.08651076	0.09610689	0.0712852	0.086641386	0.06541878	0.09670843	0.047087304	0.1615921	0.018436542	0.059730858	0.07072063	0.10881993	0.108864345	0.0708002	0.1078143	0.20211512	0.07184001	0.061478116	0.2772805	0.076818794	0.12078112	0.07898352	0.04919175	0.07307176	0.09980072	0.061565265	0.061685957	0.023555592	0.0678224	0.12310579	0.16572435	0.09467526	0.026693441	0.12562588	0.058787845	0.17155448	0.06382613	0.081466265	0.09197234	0.1327158	0.09982365	0.07860151	0.07067408	0.08782388	0.07801059	0.04734546	0.107354075	0.13389012	0.10854499	0.117441155	0.22503658	0.03943157	0.0231634	0.0492377	0.054754097	0.09990315	0.020186737	0.048398588	0.063489735	0.061012603	0.053161785	0.11091606	0.14434102	0.11358129	0.11110619	0.03892833	0.0762137	0.06290166	0.044212304	0.08266366	0.057671785	0.071716316	0.04061846	0.0350623	0.08274987	0.23739609	0.085076556	0.058842722	0.08404382	0.11458059	0.030951606	0.02799424	0.06823	0.0681194	0.100867875	0.15495005	0.04880422	0.029320804	0.11732021	0.05278144	0.05706516	0.01633118	0.11462138	0.12287722	0.3629743	0.041651443	0.07153508	0.07655859	0.14072517	0.021383889	0.06032126	0.050006896	0.023521828	0.015046645	0.065682694	0.07125701	0.18488722	0.14671057	0.0374017	0.12816256	0.035489034	0.040308364	0.086586766	0.1321359	0.033724677	0.06883179	0.088347435	0.16224714	0.17522588	0.037190076	0.17909153	0.13838696	0.1658563	0.12978068	0.18063992	0.052064896	0.030581923	0.11615327	0.08699845	0.029443402	0.05305631	0.037244044	0.052848518	0.15611812	0.12530157	0.12731504	0.034999814	0.014481634	0.07235778	0.10298117	0.04753524	0.26912004	0.09086344	0.026288642	0.14803496	0.14629725	0.088737085	0.21420807	0.07224733	0.124237195	0.04098852	0.018889286	0.20489419	0.10005738	0.04452619	0.040978394	0.058998417	0.12306102	0.26457465	0.13361326	0.022988608	0.018542118	0.056606866	0.16024235	0.0123840645	0.107087016	0.028962642	0.028795158	0.041154593	0.071389884	0.089451	0.053753763	0.06611529	0.036901057	0.08118812	0.052826174	0.06183198	0.06409536	0.06882892	0.011735777	0.12282695	0.03902593	0.093650214	0.034063034	0.018010553	0.050247096	0.06670785	0.08393982	0.06813783	0.033904176	0.09935123	0.05312729	0.05820563	0.05552716	0.04672175	0.089634344	0.13408059	0.05068777	0.058067497	0.05471896	0.04507677	0.07030989	0.06572511	0.052343793	0.097701296	0.04393638	0.06704657	0.04346759	0.057842724	0.060831092	0.04673715	0.08985844	0.02331053	0.019441359	0.073427334	0.070328794	0.055754952	0.027138324	0.23347421	0.036394753	0.059372157	0.07783443	0.034429867	0.046700276	0.10038818	0.052370735	0.07761156	0.1276841	0.008325112	0.12031512	0.057848234	0.08191764	0.076845646	0.07987365	0.09904789	0.08983979	0.11340996	0.023144152	0.23097141	0.098808	0.0810466	0.015791431	0.085365705	0.017871	0.10733506	0.08356872	0.13448611	0.051935405	0.06924642	0.035677925	0.065779656	0.016349852	0.014308544	0.08011837	0.088912696	0.017196458	0.10271959	0.11033675	0.04216657	0.018344413	0.057618253	0.09642585	0.045568116	0.025657862	0.027990539	0.117188364	0.050250657	0.03128801	0.047167003	0.030115696	0.10832541	0.16049275	0.11417821	0.044759914	0.08187175	0.032576222	0.02403707	0.14772034	0.015449404	0.030980263	0.05889394	0.054241337	0.11464303	0.032422725	0.050619714	0.07961008	0.019549817	0.008445706	0.033458177	0.028186094	0.056816034	0.1525948	0.057582084	0.06278307	0.11602048	0.24569252	0.050314836	0.04059539	0.008493832	0.08174711	0.026013892	0.08309476	0.06087508	0.072430395	0.040168494	0.08500433	0.07732859	0.079867125	0.066019386	0.07914701	0.14620455	0.053824462	0.005443947	0.008336597	0.07860607	0.07168044	0.07062511	0.024853593	0.044781547	0.014650169	0.042411767	0.030581653	0.19568285	0.04113794	0.060824513	0.02002595	0.03830019	0.009512088	0.06716243	0.06697709	0.00496383	0.071481794	0.038189895	0.10528602	0.07895054	0.07439285	0.035631508	0.059568197	0.09676382	0.06390494	0.09211838	0.022034027	0.011729772	0.09601085	0.19385636	0.06620084	0.13238937	0.018066438	0.09967315	0.010376919	0.024147699	0.10370134	0.05890644	0.04889036	0.043580122	0.05200515	0.03402265	0.03177022	0.014410196	0.012340748	0.024619825	0.28294954	0.096535444	0.120299235	0.010235899	0.1333724	0.04500396	0.21406901	0.008224413	0.42845345	0.080248326	0.07290323	0.055926364	0.019953556	0.07337986	0.043888398	0.015377269	0.068370126	0.38357845	0.023138363	0.028916456	0.05523703	0.18207547	0.10079581	0.101624	0.032662928	0.0416928	0.017933436	0.014802661	0.057451807	0.074739605	0.024928514	0.059171304	0.04259757	0.03238879	0.061501574	0.024734993	0.13261162	0.014218604	0.05227097	0.034223914	0.061962992	0.09300852	0.10242313	0.07309305	0.028784737	0.12504953	0.14751786	0.05047959	0.13176888	0.08249533	0.08952813	0.07702023	0.14096993	0.08132361	0.083329484	0.12532449	0.034838796	0.13157982	0.1460227	0.08110012	0.1149249	0.06297028	0.04636905	0.09692945	0.008320335	0.124565795	0.0152159585	0.07582776	0.19929028	0.111909874	0.0136930905	0.0649743	0.18452749	0.075947784	0.051995322	0.071746275	0.08009298	0.095624745	0.2764645	0.122251816	0.030048685	0.09154565	0.11892314	0.039778873	0.052920982	0.08390016	0.031750254	0.06328398	0.045443386	0.021840759	0.08007996	0.07994331	0.051454097	0.034409553	0.32157475	0.060207587	0.064936064	0.14763227	0.0430161	0.0416658	0.06412028	0.050775528	0.014437217	0.050131615	0.7081548	0.03566718	0.052321866	0.029354658	0.0050674095	0.061091468	0.045276076	0.066052064	0.090103716	0.09159067	0.057000145	0.054804143	0.11059277	0.034321275	0.058034703	0.07296743	0.0028712915	0.023991872	0.019341784	0.13314249	0.051296987	0.07542229	0.045915466	0.15645029	0.10987601	0.11761762	0.0059988042	0.080930665	0.0740782	0.035933793	0.10313682	0.032759085	0.16564551	0.049919296	0.026010383	0.016707763	0.056026973	0.051801786	0.01489783	0.023939824	0.15210606	0.040237613	0.033369813	0.0154416	0.08491875	0.06882787	0.061310004	0.34540892	0.14140847	0.038147323	0.108523324	0.04814452	0.022115517	0.060124904	0.09506224	0.066635534	0.06275149	0.059359968	0.05825493	0.05408872	0.06888509	0.028645787	0.05330489	0.072898254	0.031517252	0.07863717	0.043855593	0.030033717	0.028505905	0.08822481	0.03834286	0.026185283	0.05119449	0.054089624	0.041374147	0.0402871	0.029238714	0.03637263	0.03442703	0.015583324	0.13872284	0.032343686	0.02649913	0.048322145	0.033116087	0.052797772	0.03432406	0.05790501	0.037238102	0.04531592	0.025604293	0.017555853	0.045462973	0.051793978	0.025223851	0.016739689	0.016104527	0.014110761	0.08902627	0.059362605	0.026311394	0.044495642	0.056423068	0.013464651	0.04809411	0.030157754	0.11253303	0.17686166	0.025734298	0.08052849	0.021268558	0.03658531	0.042245694	0.05817696	0.008068081	0.03732621	0.030061012	0.049220696	0.048205834	0.06980595	0.04099105	0.014887097	0.025476264	0.054992966	0.07010358	0.0579393	0.04020521	0.06296097	0.026089996	0.032542624	0.14152756	0.024278134	0.09648204	0.044417746	0.02230839	0.040464714	0.010358604	0.032536253	0.024208497	0.045557503	0.10860218	0.059954464	0.054739095	0.050496437	0.03823169	0.008322002	0.041604914	0.106932476	0.044004954	0.09741764	0.040547118	0.05106263	0.047836408	0.03254705	0.07572621	0.08299902	0.060239617	0.09860019	0.031198356	0.0700285	0.03352134	0.042791475	0.05465711	0.081304744	0.046332523	0.04739216	0.0067843776	0.03770756	0.034895804	0.01266933	0.022226024	0.050260782	0.09315616	0.022199756	0.020417048	0.02861406	0.015786516	0.09262404	0.042515606	0.041032664	0.084805086	0.029305182	0.017332582	0.063869305	0.09985401	0.06996648	0.06938012	0.04829503	0.10965706	0.0074543855	0.012832006	0.0238003	0.022180855	0.02438052	0.03415581	0.02645869	0.008956654	0.02516557	0.03646829	0.08808051	0.03922949	0.050568942	0.02886253	0.033586502	0.04271087	0.08358977	0.123394966	0.010107549	0.036012806	0.033319056	0.026764885	0.0060499352	0.030010369	0.05442055	0.035999995	0.067945786	0.064936645	0.043736998	0.11087915	0.032264724	0.02562741	0.044366714	0.028470058	0.046552703	0.11117691	0.0302359	0.048957556	0.033999976	0.079140715	0.04507591	0.04028932	0.048382185	0.046848826	0.06765612	0.055108353	0.0131567735	0.054876253	0.032219827	0.092576146	0.04078327	0.024019854	0.118089005	0.051761847	0.011792317	0.074064575	0.03711558	0.12328618	0.07056373	0.07974164	0.05018763	0.036609255	0.063521355	0.04991445	0.05933852	0.022100993	0.048472855	0.13751805	0.040385686	0.06911467	0.025964074	0.11390211	0.035001647	0.03567572	0.03150688	0.049125195	0.041584127	0.0408217	0.034473304	0.07573807	0.044277877	0.046355817	0.049994603	0.06959702	0.02739255	0.020364277	0.053969495	0.013605282	0.008352384	0.029989539	0.04590348	0.052047327	0.022763114	0.05376688	0.10767327	0.0095190145	0.05307498	0.022991132	0.034833755	0.036306627	0.007832887	0.006487961	0.053914286	0.040337656	0.049339276	0.03894256	0.055405222	0.031853788	0.043450765	0.061003614	0.04126072	0.036235977	0.0347894	0.03708691	0.045789942	0.060764253	0.06508394	0.08364983	0.015515234	0.22800344	0.045574043	0.07277444	0.04198981	0.03302084	0.024375191	0.023297286	0.038643554	0.041959837	0.041216474	0.025195757	0.049140252	0.110477366	0.08931313	0.04328081	0.079795554	0.03220844	0.030472018	0.09868735	0.02802385	0.066450074	0.098256595	0.044047162	0.0992622	0.029176984	0.25124532	0.010047507	0.041043423	0.021866105	0.014703902	0.018983759	0.06778563	0.066587955	0.11879207	0.0792585	0.073080674	0.017520022	0.057990395	0.03812209	0.084599234	0.02809507	0.048284084	0.05403986	0.007712431	0.07131428	0.084848285	0.03526073	0.08102192	0.00868482	0.05415708	0.017100368	0.03071636	0.050889965	0.019569794	0.06374127	0.03560299	0.10215499	0.057390265	0.13536614	0.05673317	0.012281016	0.15274733	0.03032747	0.075184494	0.069178775	0.022200432	0.12886643	0.11375746	0.03864596	0.049838707	0.052337922	0.017945291	0.03467294	0.052746758	0.041544594	0.032380905	0.023649745	0.016756942	0.10641879	0.033022095	0.06789397	0.044866487	0.020827044	0.05669282	0.0074670743	0.019014724	0.11561829	0.04902175	0.011888649	0.057067133	0.1326191	0.05429107	0.036597602	0.019627705	0.044580396	0.12811309	0.030885851	0.068060815	0.008207487	0.041365243	0.039533976	0.096581005	0.11643494	0.028425395	0.05290102	0.043972176	0.054813482	0.051406823	0.08347451	0.11636346	0.059725158	0.005628082	0.053993024	0.07114705	0.0570933	0.12030649	0.053676967	0.039702047	0.04752454	0.018171016	0.011735515	0.124715075	0.06906246	0.15618122	0.050044566	0.06782791	0.053150047	0.06112296	0.03613806	0.06601239	0.025830451	0.11404331	0.15666853	0.07906663	0.016394187	0.007249125	0.031161394	0.024699368	0.045180924	0.021586984	0.20945498	0.051373873	0.051819578	0.04565882	0.059097834	0.063217	0.047215182	0.034645393	0.10026423	0.022191491	0.121016935	0.009903819	0.042927485	0.044518992	0.07657255	0.053889494	0.015051279	0.026245352	0.042452585	0.042759478	0.016716672	0.024797004	0.031566463	0.027929448	0.05185967	0.044009823	0.01381278	0.008203548	0.09091313	0.07026767	0.024053486	0.038625285	0.05498592	0.045600303	0.056395207	0.048653334	0.037377667	0.041628458	0.08375445	0.028684573	0.1597582	0.025956847	0.029947447	0.034140203	0.052186	0.041215856	0.027802393	0.095152505	0.039511736	0.120708495	0.036083397	0.094718955	0.016088221	0.009629738	0.0621514	0.048236184	0.080987886	0.06519298	0.05081877	0.035783842	0.17232405	0.06492334	0.060683742	0.12026056	0.030941626	0.063776165	0.025291711	0.01088986	0.031688586	0.034283854	0.034081504	0.050565917	0.039228335	0.25853747	0.032324687	0.032234564	0.011081468	0.22603986	0.06859278	0.036014117	0.05691576	0.060407653	0.07599595	0.012590175	0.051382083	0.045142107	0.09283215	0.041311525	0.022096064	0.040895473	0.034325615	0.044912137	0.19022742	0.053616554	0.030669242	0.08935332	0.21426933	0.031113315	0.042291086	0.12358877	0.06968799	0.22277129	0.2235924	0.04191243	0.029806249	0.07941769	0.038041424	0.08051418	0.037464447	0.17369586	0.045103602	0.019118	0.041704115	0.09552038	0.036579654	0.026854785	0.014303215	0.06064398	0.026797581	0.0118602235	0.051037982	0.050850525	0.06508456	0.048936434	0.04486955	0.012803295	0.06844762	0.07812373	0.04407209	0.028414527	0.11574504	0.034710236	0.09031572	0.052425627	0.01643857	0.030782308	0.03779673	0.026973866	0.035608865	0.053612225	0.046590872	0.023647914	0.0555832	0.05324339	0.016657254	0.032152105	0.005225001	0.24168232	0.12740628	0.04212941	0.037231103	0.064825	0.020576563	0.025120506	0.03987214	0.013618458	0.021598788	0.009573715	0.17207327	0.029994695	0.13629615	0.039407827	0.048365377	0.017322192	0.042285934	0.06957199	0.03777395	0.044225425	0.025397971	0.022224672	0.026616365	0.04281245	0.056913495	0.03154239	0.048431784	0.017631046	0.031517398	0.05664761	0.05621089	0.03862428	0.028639616	0.025410548	0.06745802	0.027882226	0.04673899	0.025915314	0.06698962	0.026939057	0.017878966	0.020914577	0.027976302	0.02365275	0.26691037	0.065161094	0.07827791	0.036711544	0.042325005	0.03272533	0.0302375	0.0653816	0.06925611	0.022104079	0.027430207	0.014918711	0.08779855	0.072181724	0.039468516	0.08997288	0.076378964	0.02883684	0.01879283	0.025693726	0.062568665	0.039369345	0.023981653	0.034317944	0.18267868	0.01716252	0.17616384	0.028073834	0.052382655	0.12841317	0.039227553	0.08506267	0.109682806	0.08114124	0.09957364	0.031093167	0.18225539	0.05709931	0.062098324	0.068657294	0.10613647	0.02407052	0.06362293	0.11628254	0.031979524	0.037408967	0.12348084	0.17103757	0.04104774	0.035053566	0.011316635	0.014604533	0.035349738	0.09867789	0.01683962	0.04678655	0.02876725	0.044084415	0.07072418	0.10477786	0.086538896	0.489	0.07888582	0.06900127	0.025485737	0.08506419	0.016677465	0.09097783	0.043586377	0.042964526	0.049012482	0.0498888	0.029588064	0.08930996	0.024725482	0.0620989	0.02691586	0.020233307	0.22034004	0.03983457	0.03510091	0.045798235	0.014194734	0.053765018	0.079556145	0.044860173	0.04162711	0.051042683	0.032666206	0.06687992	0.04008983	0.030120665	0.034809466	0.061477922	0.05458977	0.022562632	0.021569662	0.050681066	0.038945816	0.02102628	0.029205546	0.064419135	0.04915766	0.23795612	0.01429993	0.041472763	0.036110714	0.026019579	0.03742763	0.05208703	0.053363167	32884	EMPTY		HUVEC-1_6_AB33_4	HUVEC-1_6_AB33	HUVEC	HUVEC-1	6	AB33	4	HUVEC-1/Plate6/AB33_s4	0	Untreated	2
0.064008266	0.21300873	0.03738101	0.114875466	0.044410788	0.041044146	0.1281119	0.07318102	0.14893198	0.062196843	0.054018073	0.05821492	0.12907831	0.21911307	0.06693327	0.2926951	0.1465974	0.16395284	0.1583713	0.029357463	0.059940126	0.22789437	0.093307644	0.03568697	0.062932566	0.04024198	0.060524683	0.08824965	0.12665096	0.1008559	0.14193127	0.017837983	0.13944507	0.0479123	0.059770986	0.0469658	0.069990024	0.03204765	0.049059328	0.12883087	0.042422622	0.14995855	0.056294937	0.061024245	0.2426052	0.04381604	0.22225772	0.076307304	0.018371373	0.03627493	0.039809592	0.07924062	0.046908967	0.06910839	0.08301158	0.043890428	0.06675565	0.14782694	0.07408601	0.021078382	0.04240746	0.059057817	0.06787498	0.056613788	0.07471877	0.039902106	0.015263053	0.07923815	0.12101631	0.048513632	0.24920431	0.10384542	0.030998157	0.12238434	0.060127433	0.05134029	0.0633577	0.06350555	0.08524057	0.042765852	0.09019271	0.040380567	0.16242959	0.042295102	0.26770836	0.11425706	0.050645806	0.23273793	0.022071693	0.058543637	0.022624722	0.093011945	0.04861184	0.04961138	0.08804831	0.042996645	0.053132884	0.025394008	0.114423245	0.23351735	0.008565159	0.060535558	0.017884864	0.08136616	0.05003868	0.12425861	0.035336375	0.09296285	0.039905854	0.15847237	0.10637602	0.08123031	0.025777528	0.08439859	0.041629653	0.04209981	0.09514523	0.03001118	0.147439	0.014702763	0.03925569	0.029738976	0.12839735	0.070985734	0.067510106	0.03595511	0.11565006	0.08393864	0.10161112	0.10299586	0.039741717	0.05594249	0.030940564	0.11562313	0.082847625	0.07217726	0.07516413	0.12523098	0.03754785	0.0708455	0.04167069	0.1373308	0.24638814	0.14085206	0.06377937	0.06750071	0.06999562	0.12522805	0.051592313	0.09630934	0.07892184	0.059865255	0.21468104	0.029793188	0.10575732	0.21970028	0.10546811	0.029877279	0.05210276	0.14356911	0.09012414	0.20176017	0.06869566	0.04759042	0.100748494	0.11094013	0.087985456	0.11129363	0.08959803	0.0694709	0.107599504	0.21417147	0.052789755	0.050271623	0.027031336	0.087347165	0.07670627	0.0671968	0.065620214	0.05205644	0.009418976	0.08124841	0.11056451	0.023851387	0.12070322	0.0290737	0.03539567	0.016367214	0.025916908	0.051486544	0.05620271	0.09951954	0.033995498	0.01418881	0.07733957	0.04516803	0.06900985	0.087932244	0.057342652	0.073007435	0.110511556	0.13485649	0.07511802	0.024323216	0.082804024	0.07402648	0.088625416	0.11368026	0.06319043	0.07115886	0.1586318	0.052015316	0.08035104	0.06272565	0.062106185	0.041078907	0.0913218	0.052872818	0.079133466	0.04554615	0.11338325	0.034474988	0.094671234	0.16208288	0.06534972	0.057014443	0.07894416	0.0561488	0.06385854	0.112695366	0.14147712	0.079083934	0.045943227	0.07654412	0.06477562	0.020074196	0.28176314	0.04772353	0.0398381	0.09716999	0.12525982	0.12100829	0.078664675	0.037811667	0.14593294	0.12250435	0.07278441	0.061611846	0.050064117	0.111650944	0.02023266	0.18154016	0.13392061	0.047944643	0.0980923	0.025481477	0.041844476	0.06646076	0.05829498	0.026402425	0.08514075	0.14035276	0.12508108	0.11615398	0.086826034	0.10186592	0.037082106	0.055552	0.07081474	0.069272816	0.05793197	0.015054816	0.0870606	0.1306252	0.10552225	0.08673191	0.06262461	0.040568132	0.06106131	0.041616477	0.07016824	0.031972747	0.054700024	0.048349246	0.011555199	0.121495835	0.07673377	0.057933502	0.3062227	0.2623856	0.05321407	0.041316025	0.035304524	0.050236046	0.07364834	0.2052814	0.033923335	0.12280682	0.05476038	0.0801857	0.05582945	0.20170721	0.06584439	0.04823611	0.097973555	0.060568422	0.25782037	0.13247392	0.10858603	0.018602716	0.14679669	0.07554517	0.15801775	0.0748982	0.023622107	0.0411065	0.13851911	0.15405755	0.2488905	0.038415365	0.062224086	0.23916571	0.123203844	0.32107097	0.054154783	0.05000557	0.09953297	0.042077564	0.049112767	0.032818906	0.12000224	0.017367382	0.07272698	0.07428076	0.08311637	0.09602749	0.030338394	0.20219383	0.096576095	0.1347386	0.09228581	0.1346786	0.03178972	0.1207373	0.051657226	0.03500439	0.1984607	0.03459569	0.11665986	0.036351386	0.08592826	0.03977771	0.14199203	0.12639986	0.11204735	0.23476839	0.023639519	0.108822875	0.12468338	0.068072185	0.21935776	0.08920249	0.09279674	0.064136565	0.12109346	0.043675758	0.09012626	0.030632136	0.08070422	0.23848155	0.12707558	0.0502715	0.059656132	0.07784155	0.041799195	0.07328493	0.2546683	0.038766608	0.076920316	0.056048848	0.09253806	0.10262151	0.22123896	0.18472889	0.13323613	0.17093143	0.08647707	0.070736215	0.1282472	0.07583094	0.10329026	0.021838188	0.14782181	0.24701412	0.086302035	0.20743221	0.0719139	0.05851482	0.06711438	0.12260577	0.037036456	0.21121699	0.015751181	0.30581307	0.1639494	0.20205076	0.19889408	0.16615462	0.1274248	0.09789724	0.16457191	0.047810555	0.05786108	0.14522094	0.07909947	0.07091	0.07250534	0.053300723	0.02357214	0.04773751	0.11104117	0.041188776	0.05844554	0.049393736	0.055000544	0.08196603	0.14459217	0.0482136	0.07896875	0.06384741	0.06191753	0.12438862	0.09235826	0.09796124	0.060031235	0.16960336	0.039166603	0.07672654	0.13419643	0.079592004	0.101927005	0.056400795	0.20431903	0.029969491	0.04743745	0.044702705	0.08117512	0.016922565	0.060858086	0.0155858705	0.0032029	0.16963506	0.040061884	0.11940803	0.045529753	0.080334604	0.09727347	0.042532124	0.094971254	0.14007567	0.10498888	0.1056309	0.061139714	0.09555654	0.021162145	0.11230103	0.06259517	0.072158754	0.032609954	0.119094774	0.19297893	0.054692283	0.055656455	0.047015663	0.027374873	0.08632729	0.096421994	0.015898054	0.14403448	0.06444853	0.07519071	0.081953645	0.034534574	0.15928474	0.05789086	0.05120097	0.099352606	0.04518208	0.050914183	0.14154442	0.051512696	0.2702499	0.12319453	0.16451848	0.085418954	0.16368376	0.04103941	0.061656874	0.041763276	0.10299616	0.06715528	0.26556855	0.04052577	0.050534893	0.076154135	0.049925547	0.10364282	0.09436488	0.056696396	0.081186116	0.15079306	0.11032905	0.05235167	0.045465373	0.070361316	0.04783701	0.13596289	0.030417453	0.14113696	0.1481634	0.017987235	0.12455447	0.071559325	0.025710821	0.09034726	0.27187958	0.15635407	0.03647302	0.018981231	0.038954943	0.039881047	0.06191709	0.0648314	0.071757495	0.122121096	0.08917357	0.080953844	0.14805241	0.09653555	0.30032718	0.07993528	0.031856537	0.022241531	0.10607427	0.06343649	0.045261927	0.05850814	0.055780884	0.10022934	0.054579906	0.09190659	0.02732516	0.010445593	0.24346021	0.042911552	0.0630385	0.22594339	0.017267644	0.02116954	0.09048786	0.10458216	0.07935256	0.1250591	0.011551164	0.16309856	0.27501333	0.21592659	0.055912547	0.06776641	0.06274322	0.055940483	0.029088749	0.131475	0.104137644	0.019750297	0.026454858	0.1335203	0.09464617	0.074966215	0.08819914	0.02076219	0.04705441	0.024591604	0.13451606	0.052525774	0.0783177	0.04054168	0.07609232	0.06077043	0.1257058	0.16796103	0.08470445	0.12610148	0.18230778	0.098500386	0.045105536	0.15911761	0.022779705	0.2835103	0.054131396	0.06413912	0.107834384	0.13376406	0.06344572	0.075987704	0.063882306	0.087202154	0.022911869	0.12113239	0.11898125	0.032614417	0.06675496	0.16983896	0.055923276	0.020193363	0.097503036	0.10099106	0.045560777	0.11672339	0.099338785	0.02276725	0.06370354	0.09235503	0.06194703	0.014600865	0.083114706	0.062282156	0.11700935	0.03172069	0.061378937	0.11106974	0.058116753	0.086042345	0.07070706	0.09019545	0.08680952	0.14600287	0.06628856	0.02023958	0.07307951	0.082357004	0.04417818	0.16747622	0.08027926	0.09607729	0.08202283	0.05074206	0.12338996	0.12304389	0.016808836	0.059039034	0.12037608	0.047242228	0.09463984	0.042312644	0.022470942	0.0137336105	0.07192651	0.13494018	0.06609577	0.056779053	0.11802491	0.09963578	0.09185054	0.14028619	0.09124902	0.08226058	0.06484041	0.08647086	0.09674844	0.06561987	0.21883559	0.04301372	0.060530216	0.06360376	0.056406386	0.095015585	0.15233618	0.10287666	0.04467433	0.110486284	0.16749509	0.061630934	0.043287925	0.01585118	0.1124056	0.016257793	0.10012302	0.099807434	0.082560554	0.16901095	0.054011747	0.05294406	0.09561311	0.23753053	0.043391306	0.07505207	0.021509591	0.13098189	0.2674711	0.018736675	0.06351426	0.039638475	0.11565694	0.09811682	0.04061672	0.06874763	0.027485501	0.15305197	0.025049489	0.10445462	0.087765425	0.102209434	0.21801528	0.076000854	0.08265306	0.05022949	0.06351677	0.097427845	0.05271714	0.06363052	0.12443332	0.14082648	0.08998645	0.08832191	0.06008596	0.044936363	0.22551005	0.09044511	0.050672755	0.081006706	0.06683266	0.18151098	0.009487197	0.081556305	0.041971475	0.059150822	0.21483748	0.014219817	0.11965257	0.029950656	0.08221525	0.13909481	0.124022044	0.06747321	0.08662541	0.17292336	0.03284447	0.14424977	0.030926906	0.04350698	0.08013706	0.022251466	0.08269215	0.1927879	0.16288978	0.052825198	0.07356002	0.089003414	0.11417738	0.33553734	0.049194574	0.08859054	0.08171292	0.041732848	0.09770705	0.06427626	0.059199557	0.07255001	0.031839408	0.25461084	0.107081525	0.08570472	0.33152938	0.0912091	0.19777736	0.07130711	0.09254056	0.07801071	0.046066836	0.03874843	0.11807889	0.024916973	0.11689082	0.06553739	0.04253335	0.13682762	0.27654445	0.13298398	0.03702876	0.07889334	0.0636574	0.05189447	0.14878297	0.13121766	0.17478646	0.11022788	0.020925762	0.05651455	0.09940769	0.0989172	0.04691985	0.18905447	0.12110415	0.16017556	0.028422058	0.055497147	0.10113748	0.113477126	0.1464047	0.05259545	0.15705258	0.21364793	0.04252088	0.033386376	0.015171196	0.0545082	0.053261362	0.05374009	0.08950783	0.060017806	0.04417499	0.052524712	0.03006839	0.15440398	0.3117444	0.10146384	0.088416874	0.11509821	0.048321277	0.11464022	0.058138244	0.18266228	0.11481844	0.20932958	0.09106738	0.114701815	0.03111485	0.10150862	0.14101644	0.039150957	0.21969843	0.037843	0.092223674	0.1333353	0.08008892	0.0445096	0.058472864	0.032150365	0.07125678	0.06880193	0.03287103	0.038717803	0.04136024	0.01513049	0.032913286	0.022164015	0.018213294	0.05576618	0.265813	0.09311287	0.14701098	0.052048642	0.09595455	0.065971434	0.060935155	0.028418578	0.060066544	0.093930505	0.06983877	0.07333267	0.07310405	0.22061402	0.07997441	0.16471444	0.037624113	0.15739357	0.025657782	0.111430064	0.09291571	0.060868163	0.16140935	0.045689154	0.05004625	0.054237947	0.17597999	0.029444115	0.06974119	0.02225218	0.043759182	0.038611636	0.0515055	0.03793579	0.1314249	0.06852831	0.01584553	0.029980931	0.10687707	0.10880582	0.22390917	0.047901224	0.06533065	0.16264816	0.16775268	0.062057927	0.13656822	0.05807941	0.08709435	0.19806021	0.1681134	0.028666586	0.06470963	0.07118193	0.10991527	0.10523053	0.108170435	0.047544893	0.039387822	0.07937452	0.05371061	0.010700773	0.1366201	0.048936777	0.052017804	0.06323527	0.2115274	0.063648716	0.16286129	0.042062275	0.17186639	0.033460673	0.08466924	0.071409814	0.078112915	0.15730059	0.104106255	0.2987775	0.087273285	0.03385192	0.06586459	0.06440011	0.021565309	0.08153321	0.053337105	0.049477182	0.044091724	0.15874179	0.03227105	0.100664295	0.057434328	0.0604662	0.058638997	0.12350339	0.08731859	0.048854105	0.13324656	0.052547015	0.07147095	0.37135077	0.06923868	0.0815541	0.08867329	0.042219754	0.09100128	0.08326103	0.20033136	0.06662917	0.040606245	0.013900273	0.047205456	0.07528463	0.09000745	0.0323128	0.07528433	0.021971729	0.04835277	0.028975649	0.04041794	0.05093998	0.05541213	0.2841916	0.0544369	0.044698507	0.12720704	0.049532134	0.059809536	0.020440377	0.11864869	0.05695974	0.03338978	0.062392704	0.015486975	0.088520296	0.1325134	0.018122908	0.091861784	0.06187385	0.06754912	0.052544236	0.16577777	0.016586576	0.07680346	0.119837925	0.13489622	0.14650935	0.039322976	0.13166338	0.16467085	0.041691203	0.07070685	0.22388965	0.03321036	0.110474974	0.049799826	0.030320838	0.07474278	0.084915064	0.10695399	0.063182734	0.015860002	0.07833809	0.09992981	0.15975103	0.085839495	0.029870855	0.14854687	0.14647995	0.11031624	0.030967532	0.091141894	0.08082582	0.2594311	0.12439276	0.060877632	0.0715594	0.04705009	0.08915779	0.051114906	0.23242906	0.10326111	0.054600656	0.065600246	0.123385325	0.038775094	0.042733893	0.057946254	0.08279518	0.06776349	0.011080305	0.07943844	0.098133	0.054450367	0.026998043	0.145427	0.1592176	0.071941525	0.10192323	0.039994806	0.07027126	0.061510712	0.025583826	0.06973166	0.07987904	0.079971634	0.025386676	0.043165565	0.07175431	0.18764877	0.095425375	0.06632675	0.025463887	0.12464129	0.035414435	0.05043219	0.06406107	0.056525715	0.113892615	0.06277515	0.03141939	0.030343734	0.09457637	0.034761213	0.096447855	0.014061603	0.14817584	0.10350941	0.21229047	0.030357491	0.055430833	0.059212234	0.110244334	0.033153456	0.08150514	0.04986671	0.027068432	0.008105796	0.073412076	0.071042895	0.148403	0.11923521	0.05269777	0.07020044	0.060589112	0.026347434	0.10967836	0.07206437	0.086261824	0.067174405	0.059443504	0.060023498	0.15511805	0.064040765	0.24684627	0.21297358	0.13524798	0.14189677	0.17593548	0.09045638	0.08890775	0.12988466	0.09746257	0.022544887	0.0398466	0.10423918	0.04586845	0.15511967	0.2139192	0.11676919	0.017817248	0.019271828	0.060737543	0.090930775	0.06446723	0.18627372	0.12528017	0.027833689	0.17213282	0.12961	0.09155755	0.20172015	0.09696061	0.10440443	0.04267956	0.011135617	0.1814538	0.06794934	0.09625591	0.05142881	0.04851441	0.17374872	0.1939605	0.13829145	0.031929515	0.013450241	0.080307744	0.14403433	0.016758487	0.08707697	0.031410623	0.029095922	0.021665923	0.07229596	0.07074703	0.06686653	0.033267867	0.05857899	0.066385716	0.07509436	0.052579865	0.06494556	0.053076826	0.016315091	0.09324797	0.04540846	0.06781559	0.044869166	0.02752985	0.071281195	0.06020981	0.07910126	0.05269383	0.025416106	0.12913603	0.05456045	0.0732598	0.050704535	0.035846815	0.1090318	0.09713364	0.051597454	0.06773154	0.067800105	0.06614412	0.080485985	0.093495235	0.04860969	0.094258174	0.03967413	0.051146545	0.02124874	0.06281216	0.06864348	0.06916799	0.15379144	0.026864683	0.054082304	0.076337606	0.059476297	0.063730724	0.047547705	0.10215448	0.04601401	0.11527968	0.079130694	0.03284065	0.024451755	0.08872759	0.054985955	0.042728	0.12649125	0.009077461	0.108848505	0.048622027	0.03548725	0.068689436	0.0732059	0.09956611	0.08354009	0.061176825	0.033797983	0.16034247	0.093661785	0.020099359	0.018428944	0.07458225	0.02121271	0.112248234	0.08455135	0.2015002	0.03778627	0.076819524	0.049091242	0.022674728	0.015496537	0.012291532	0.08584772	0.07208767	0.018428382	0.10548279	0.13521464	0.046269313	0.023093164	0.10455872	0.12719122	0.039224774	0.026523106	0.028130714	0.106399685	0.059750803	0.05611279	0.057753235	0.037149504	0.1261804	0.14114028	0.0899084	0.045148406	0.07860106	0.045474134	0.056726553	0.10291171	0.016706575	0.03735623	0.10889317	0.013051195	0.08411368	0.088206306	0.042966522	0.03172861	0.017688658	0.011121964	0.030599399	0.041795183	0.0512499	0.092593655	0.056069084	0.09757885	0.05961547	0.18856548	0.07117644	0.08340459	0.00646603	0.088992566	0.025993254	0.0902075	0.07508575	0.058943767	0.06571305	0.06170535	0.056494936	0.051139027	0.059347913	0.08794982	0.06968863	0.04883583	0.0047887694	0.00431725	0.07480276	0.054464616	0.07034269	0.0253671	0.0542671	0.03868507	0.06813814	0.04230755	0.1433162	0.04737997	0.04699827	0.01447841	0.034077182	0.009399064	0.09751125	0.05420388	0.0036491705	0.05804967	0.07525632	0.15145247	0.051832747	0.06581241	0.013515852	0.059085995	0.07176098	0.06305923	0.08108784	0.018862754	0.01250858	0.11377631	0.16239387	0.064291894	0.1268737	0.01443208	0.16227247	0.006005707	0.046926707	0.03414505	0.03609661	0.038054764	0.05993643	0.081686705	0.052238077	0.03519801	0.017982328	0.006246376	0.08126778	0.22908959	0.027512532	0.056122527	0.05523716	0.11318067	0.04985445	0.16592284	0.004214093	0.33295667	0.096494064	0.07113497	0.04141426	0.015399532	0.05907674	0.04332312	0.06488066	0.07167346	0.23698089	0.04330915	0.036416136	0.17486452	0.1618064	0.086039275	0.070248604	0.021197438	0.038017828	0.052361414	0.012348283	0.038117044	0.041886184	0.038915824	0.06436978	0.065892026	0.017722715	0.06991837	0.048286207	0.11464968	0.016683575	0.04122214	0.04515815	0.03560234	0.12713692	0.10431109	0.059696145	0.052812666	0.11198555	0.09123884	0.04888639	0.042979747	0.030282687	0.10175486	0.0795703	0.10124546	0.07070506	0.06511818	0.12152922	0.028039139	0.072669804	0.12708357	0.045833334	0.2884807	0.06253946	0.03731361	0.044737905	0.03980419	0.16398822	0.029024865	0.04328626	0.14323309	0.088117644	0.042180263	0.04171989	0.18576247	0.019617315	0.04285659	0.030480105	0.09689356	0.030216364	0.21997683	0.038426615	0.051948775	0.024777304	0.104723014	0.02068531	0.040845282	0.034966324	0.045231387	0.06837221	0.02524178	0.09096025	0.051648855	0.08034977	0.0542093	0.016419254	0.1685277	0.08668418	0.07855643	0.14621066	0.054577082	0.082502365	0.062098734	0.05733888	0.009949311	0.039090537	0.45129216	0.045347176	0.05098802	0.02998643	0.0025145186	0.07432705	0.061702386	0.06952092	0.03491194	0.06432974	0.02047803	0.06584202	0.09606913	0.042241864	0.06540386	0.096167445	0.0024055284	0.042995587	0.015592689	0.12254236	0.03615172	0.06902988	0.045992296	0.08795093	0.09529327	0.026708107	0.032042634	0.11523076	0.06890363	0.0419508	0.06298139	0.01300157	0.15836188	0.053206146	0.032417398	0.016624935	0.066526756	0.049076814	0.040046915	0.02507998	0.3013627	0.051656406	0.059378803	0.016244194	0.102841094	0.047105834	0.05710396	0.20347264	0.08474379	0.07470122	0.11533609	0.045350604	0.024676032	0.08494806	0.08765435	0.038835105	0.05500429	0.058409058	0.054306448	0.055210948	0.12420091	0.007108501	0.115687475	0.09096242	0.0467852	0.079256706	0.03968531	0.05795677	0.037501384	0.0939246	0.017847	0.011949892	0.0557397	0.0793739	0.042219937	0.025755888	0.04199821	0.02385535	0.055568308	0.006024698	0.12790073	0.024899874	0.008530166	0.01669132	0.039310016	0.046163917	0.023137776	0.04980429	0.030964011	0.054966703	0.019650338	0.0070742723	0.023542862	0.052785486	0.048234448	0.020646926	0.01987924	0.012408111	0.06197284	0.05504085	0.027197378	0.041694008	0.039738275	0.028344942	0.021370832	0.03501237	0.08245172	0.14393306	0.024861991	0.07751401	0.024379246	0.08376663	0.045553297	0.050385874	0.006493179	0.021021742	0.035462104	0.03376543	0.048851084	0.060046278	0.0314861	0.021714272	0.036478467	0.104747996	0.058264866	0.024328858	0.035075996	0.071013376	0.035274424	0.049396805	0.11901989	0.030007172	0.108669065	0.029234974	0.019841217	0.023735432	0.008107614	0.024682906	0.015571313	0.040167253	0.120367646	0.04745629	0.04740102	0.055940516	0.039135545	0.030183624	0.078362204	0.06522757	0.027329583	0.08728976	0.048788358	0.04132057	0.05827129	0.039240755	0.053972792	0.08207978	0.045264874	0.080529734	0.057541642	0.036836933	0.023681162	0.039714977	0.04225681	0.047456287	0.05032675	0.030899253	0.0036204369	0.027628057	0.03504382	0.048149444	0.03170775	0.026447313	0.06128676	0.072330385	0.021363992	0.015292973	0.022652412	0.104030594	0.05202422	0.05807186	0.06482426	0.04689928	0.014617365	0.058734726	0.06302672	0.07086599	0.063418664	0.04644439	0.08472028	0.0039215675	0.016658884	0.014020104	0.030185673	0.020529877	0.047725424	0.02602132	0.0034779229	0.021903493	0.03449841	0.07852638	0.033349596	0.034556538	0.042410947	0.04663186	0.03955505	0.089150846	0.095811054	0.01249131	0.03548578	0.040368896	0.062643915	0.026064238	0.025310162	0.06760564	0.03973742	0.06205338	0.049996212	0.0455685	0.11012145	0.033707455	0.013463882	0.04637868	0.050318204	0.05821766	0.12946817	0.034791104	0.030275699	0.027861822	0.026042279	0.04705588	0.036499396	0.052814968	0.04736049	0.049697004	0.043251336	0.00913349	0.07373361	0.041828945	0.06582136	0.036657553	0.008833766	0.08454283	0.05764331	0.009620214	0.06305552	0.031162873	0.053480007	0.018573217	0.09232514	0.024869928	0.054410096	0.041135598	0.03964986	0.075588964	0.017733883	0.04339943	0.07878952	0.045250814	0.07550194	0.03593036	0.18470834	0.025971077	0.035132825	0.025468167	0.041051183	0.03332875	0.026090179	0.019721445	0.052056707	0.04672903	0.05101549	0.05643598	0.01934459	0.02916245	0.020209044	0.04702069	0.013509527	0.007861946	0.0686515	0.052046496	0.040653683	0.03395795	0.07985537	0.08699037	0.009123321	0.04391191	0.03127826	0.04207104	0.030865416	0.006540905	0.004144106	0.06770733	0.04780058	0.04445555	0.053431533	0.0423289	0.051282648	0.042599928	0.014571526	0.03696779	0.017150681	0.022738487	0.046564326	0.014930012	0.046569776	0.07684366	0.060592026	0.027534895	0.13730696	0.040878993	0.17426303	0.103132375	0.037111282	0.033522394	0.022354819	0.04419288	0.04083795	0.04779223	0.026681833	0.040761236	0.03554903	0.060553294	0.04649926	0.06235456	0.02329716	0.027376723	0.06232546	0.09305099	0.061053105	0.0666173	0.042982906	0.073645264	0.030971467	0.18758813	0.027862128	0.035578582	0.015267827	0.036371164	0.031540826	0.0746735	0.04225813	0.0826126	0.067858174	0.050856985	0.015218693	0.04284574	0.10739359	0.04841073	0.031220298	0.04162538	0.050441317	0.01214124	0.057802	0.040837724	0.031664822	0.050173804	0.013067817	0.051947303	0.023259483	0.032880977	0.09844673	0.022002848	0.061044548	0.046207346	0.05822787	0.07483145	0.07813825	0.041259497	0.03777451	0.089586034	0.027778015	0.06839535	0.065374866	0.02886911	0.07824345	0.2005305	0.03278342	0.047157858	0.08404757	0.034253433	0.025147874	0.045091532	0.042941313	0.03472411	0.017697686	0.02446419	0.081631884	0.008618703	0.057761595	0.033992015	0.030763406	0.037593152	0.0046212124	0.015804082	0.11161213	0.049390677	0.025363687	0.037362326	0.18663952	0.040744163	0.036622956	0.02535357	0.05486241	0.1305034	0.04725329	0.05185184	0.005621791	0.042486846	0.03396716	0.06218367	0.093816265	0.00997602	0.05623011	0.006027865	0.08131102	0.052339897	0.055925664	0.10198377	0.099185824	0.00562731	0.022598727	0.05351388	0.056216486	0.08105017	0.020620776	0.0156210605	0.048033033	0.013761631	0.015283938	0.08607583	0.050770544	0.11447249	0.048585787	0.15500964	0.025462447	0.047700174	0.031716228	0.07273187	0.016482199	0.073402494	0.17725962	0.095568985	0.017616764	0.009178229	0.011019386	0.02266964	0.048603307	0.08198281	0.110370174	0.06014682	0.051860485	0.03343063	0.05877935	0.078712344	0.06727427	0.019415086	0.0921715	0.022463584	0.23869593	0.015226722	0.055080503	0.057245325	0.14123067	0.06925745	0.021872422	0.058813725	0.038139246	0.018945377	0.03427184	0.017622717	0.03370329	0.061729167	0.04877558	0.027707774	0.011705413	0.00659097	0.05037364	0.19006878	0.026570242	0.021224815	0.056310773	0.04805921	0.03809595	0.05326957	0.044084363	0.030439258	0.026249416	0.043747038	0.045361996	0.031798847	0.051132213	0.03210895	0.045326974	0.03969118	0.029380472	0.1052905	0.054677658	0.038818598	0.0583757	0.06660108	0.036060795	0.0071122125	0.111187935	0.028333731	0.027386533	0.035115216	0.12611641	0.037406534	0.1051234	0.053255886	0.09332626	0.099247806	0.031572714	0.06479438	0.011020821	0.034780167	0.044327408	0.019768165	0.053673476	0.04589769	0.026941897	0.15787211	0.017617486	0.03657628	0.012219577	0.38849282	0.05219364	0.03184653	0.061629117	0.042120367	0.052432872	0.008412106	0.12394494	0.041335944	0.10797554	0.047788695	0.035161488	0.049559444	0.043486726	0.028503418	0.088854074	0.06410394	0.025920058	0.08542631	0.3427484	0.030289924	0.031350803	0.08627951	0.054745883	0.27901393	0.20629013	0.060846217	0.009885864	0.06741263	0.045013435	0.088924095	0.008457165	0.14618921	0.025995115	0.023374295	0.058854274	0.08141877	0.06409969	0.023902757	0.045655973	0.043862112	0.028941132	0.017055884	0.015039794	0.045233518	0.060331747	0.04855797	0.05540812	0.011713645	0.09500589	0.07861599	0.028426649	0.028516266	0.05852661	0.042327277	0.04053682	0.06537293	0.011639393	0.036494434	0.03526218	0.028195102	0.043106664	0.04208919	0.046935596	0.02563662	0.065213695	0.036430217	0.018850118	0.015862126	0.0040527573	0.16772115	0.119960874	0.05364186	0.04766248	0.055709615	0.019571267	0.017722927	0.025256123	0.012825557	0.020042945	0.0071080346	0.18012151	0.023514781	0.14044091	0.037266508	0.04722803	0.012172386	0.044930328	0.061197005	0.032910366	0.03513956	0.025919948	0.019876478	0.023692623	0.027699273	0.06717644	0.043241702	0.03559801	0.021391045	0.03696172	0.045935914	0.06893691	0.05234986	0.023789728	0.009493161	0.06851299	0.03242822	0.039194483	0.02919421	0.088007554	0.021928206	0.004354245	0.032964624	0.018634666	0.038820267	0.18105236	0.028186666	0.058504537	0.029461365	0.032675125	0.039311927	0.02797414	0.052550957	0.108311124	0.006147894	0.047561184	0.018610753	0.07832366	0.053494114	0.07120542	0.08156601	0.0826616	0.046212234	0.022257114	0.09454994	0.05135349	0.036255512	0.027615475	0.0430799	0.1503177	0.07147221	0.18705711	0.023129236	0.028618038	0.10362741	0.057451595	0.0779163	0.13122311	0.029423889	0.08292008	0.12372122	0.16852158	0.06088163	0.060170405	0.0798621	0.20299032	0.0451132	0.075924516	0.106942065	0.03607974	0.0141365025	0.10466099	0.1369887	0.04603065	0.04852682	0.012091376	0.065760374	0.035660837	0.11383646	0.011304283	0.03964092	0.03152619	0.052028928	0.057290755	0.049403783	0.069588974	0.33524048	0.06827901	0.053625993	0.027811253	0.046385042	0.020012002	0.08446708	0.02771385	0.024336323	0.053084463	0.038530666	0.026143257	0.032277357	0.039625518	0.03697423	0.03235035	0.0046435017	0.11647682	0.031266943	0.0344806	0.03715634	0.04624082	0.031719536	0.08480833	0.04989449	0.038046464	0.07068433	0.05055613	0.10077678	0.042624254	0.027173312	0.025209058	0.04418059	0.031161776	0.024832647	0.02361352	0.035436817	0.04097919	0.012354525	0.03217066	0.06557397	0.07893799	0.18819109	0.015912853	0.054012857	0.033117313	0.032903884	0.048442367	0.065651625	0.06206104	34891	EMPTY		HUVEC-1_12_M16_4	HUVEC-1_12_M16	HUVEC	HUVEC-1	12	M16	4	HUVEC-1/Plate12/M16_s4	0	Untreated	2
0.034979597	0.13404024	0.017149756	0.043206178	0.022612441	0.01810779	0.0366359	0.031880025	0.1341517	0.02261743	0.036943123	0.04076991	0.15020391	0.1231841	0.055849604	0.27097663	0.08552168	0.09154265	0.07808001	0.013363901	0.1996604	0.026754448	0.05200634	0.05862125	0.036469217	0.023317289	0.03705802	0.13090731	0.1569237	0.074264154	0.16963229	0.009136939	0.02125362	0.040173225	0.05546686	0.18978387	0.047499277	0.02126453	0.031446688	0.045130275	0.03972581	0.042910963	0.027290236	0.06754905	0.13284542	0.029701468	0.06883005	0.0712763	0.010956837	0.032408938	0.0538973	0.054561615	0.108986706	0.22654541	0.07157163	0.041288946	0.07138722	0.08705672	0.056606747	0.035621528	0.03944285	0.034766033	0.05380564	0.045133732	0.05548978	0.018408922	0.018892124	0.01660419	0.1279034	0.04791665	0.07085435	0.20473084	0.02708482	0.07939043	0.040072598	0.0695184	0.01941362	0.04110582	0.077127546	0.033719942	0.024390984	0.018343834	0.053158283	0.043871775	0.06896285	0.024770603	0.063772604	0.104406565	0.01632053	0.032509245	0.034727477	0.07266887	0.026527848	0.022285715	0.052802622	0.024934463	0.023685098	0.009378607	0.09198269	0.060344514	0.008480169	0.03788917	0.01100709	0.08454083	0.068560064	0.1690381	0.027753687	0.033652224	0.044597644	0.1692515	0.13155538	0.051525056	0.02387358	0.057420388	0.031967	0.027325194	0.024301486	0.03701211	0.09324834	0.019990902	0.036225945	0.013633808	0.16143942	0.04088635	0.017823473	0.013100274	0.14443916	0.084934786	0.064845905	0.11929618	0.020569034	0.04308904	0.024639044	0.118868396	0.08589026	0.022861075	0.05114869	0.2952208	0.026177406	0.035364	0.029114604	0.10996419	0.21384746	0.08774718	0.060799047	0.06537105	0.027266536	0.20238486	0.017864287	0.17777725	0.023949638	0.12578681	0.09239495	0.010878203	0.07534467	0.11528644	0.18383062	0.015481127	0.081116244	0.08753851	0.06192477	0.09613298	0.0554044	0.047885627	0.03827112	0.046266958	0.19894606	0.109666444	0.10291553	0.039600052	0.04373197	0.026080098	0.029494269	0.027159141	0.042708553	0.124984205	0.021037897	0.109160446	0.07253891	0.12646346	0.011454096	0.16050112	0.16063407	0.011832486	0.12304764	0.011488611	0.029061154	0.013427703	0.032648705	0.021293363	0.016521811	0.18429762	0.010708504	0.012282193	0.17279647	0.04023815	0.07208745	0.056578603	0.054799546	0.03364461	0.02718834	0.052290745	0.017480444	0.024317283	0.048621934	0.0729774	0.12970772	0.087622225	0.055856377	0.0681058	0.031870864	0.083059825	0.08103116	0.030665811	0.07266055	0.012301013	0.08680497	0.02642431	0.022044884	0.01639065	0.07418895	0.03729555	0.075202405	0.03859614	0.03603353	0.048891045	0.10608536	0.03888724	0.08857911	0.060792103	0.041743457	0.055629738	0.027785039	0.023729522	0.03025905	0.034207065	0.13040633	0.028780717	0.036873054	0.05796935	0.11213077	0.06871277	0.062367383	0.042721972	0.1266416	0.08405982	0.17050128	0.04366511	0.052375756	0.027156644	0.014645402	0.13706324	0.026752705	0.04660996	0.0514894	0.01734846	0.044197246	0.044927277	0.0326982	0.01695047	0.057419173	0.052446317	0.0764795	0.16500854	0.04008875	0.13226259	0.022026619	0.029326256	0.047569416	0.09382972	0.03287165	0.008776062	0.1858175	0.021074833	0.069701195	0.04513768	0.08335314	0.037803892	0.055086322	0.023842592	0.03308052	0.017314777	0.13174996	0.023354428	0.0070521897	0.12831607	0.036788635	0.033316597	0.09697823	0.20509548	0.03095961	0.047138058	0.029120382	0.10328062	0.13333908	0.20100391	0.017543076	0.04883144	0.03694234	0.048021853	0.11520301	0.064248934	0.055731446	0.033570386	0.15548006	0.073275864	0.25555444	0.07846923	0.05162341	0.020802576	0.18340158	0.017729618	0.06588288	0.041249707	0.015584758	0.034164563	0.08133422	0.13859041	0.15607384	0.017331362	0.033823717	0.044593364	0.07318333	0.24533695	0.041344352	0.03248913	0.024975577	0.027354835	0.02955342	0.01734682	0.11426861	0.011178829	0.14878242	0.07564844	0.05660498	0.13169624	0.04842615	0.10944737	0.087280974	0.07208817	0.14741933	0.03903514	0.010198244	0.08943896	0.13240501	0.10385825	0.0325436	0.02427321	0.07151459	0.022460643	0.18721475	0.031731036	0.12902868	0.22861828	0.16227263	0.13428457	0.014023915	0.120701656	0.13809858	0.07555623	0.15523173	0.13243905	0.14402992	0.0638693	0.017822912	0.03425136	0.09777886	0.0151340645	0.024415523	0.04575603	0.07483901	0.10530932	0.034566768	0.022578377	0.023436394	0.043711003	0.19498444	0.012212221	0.036995165	0.02276519	0.055284895	0.038789682	0.072631985	0.071398936	0.07532549	0.20898397	0.1563977	0.033537053	0.023179397	0.028512195	0.10454328	0.008190864	0.12072559	0.07283649	0.047946908	0.16158167	0.051402524	0.060848597	0.03577069	0.106624104	0.047047794	0.1485161	0.013734089	0.044063747	0.043949246	0.16525403	0.019410904	0.06493203	0.04429881	0.030212052	0.098711066	0.046379335	0.025308946	0.071537346	0.19279572	0.049662247	0.049564667	0.034117498	0.01677766	0.08264169	0.09245592	0.10357222	0.11824012	0.05577842	0.049904373	0.08362792	0.07997833	0.03428115	0.04248993	0.07825875	0.031758748	0.09898546	0.045450766	0.037871905	0.08477472	0.08131844	0.029738309	0.024157073	0.0695619	0.08913663	0.07569806	0.034179464	0.12157608	0.023135096	0.031048836	0.022938497	0.038220756	0.01384867	0.05759974	0.014759858	0.015481163	0.23078771	0.04819195	0.21387559	0.025618374	0.061185945	0.0211217	0.0330249	0.08130162	0.25066462	0.11841138	0.17447487	0.060633525	0.06809963	0.0151260365	0.15421852	0.051944192	0.034068033	0.014726676	0.11640489	0.10607186	0.07897199	0.046945065	0.037772626	0.01140891	0.17559576	0.07267803	0.0054686135	0.044969365	0.13297987	0.1212027	0.052227985	0.037765473	0.0714301	0.021380067	0.026047993	0.039548375	0.05034203	0.09094979	0.05748176	0.03525234	0.17965466	0.069435045	0.0880851	0.05922403	0.03655485	0.025371548	0.058228705	0.03356481	0.023172295	0.022191852	0.14798787	0.07393504	0.033561576	0.05675756	0.03765611	0.105495974	0.032877877	0.06591983	0.042457715	0.10442315	0.13890591	0.062104747	0.01937168	0.042941965	0.045385547	0.11670854	0.015852446	0.08302601	0.13791008	0.01507766	0.14653787	0.055708606	0.018828046	0.07397805	0.15449859	0.06671277	0.01919696	0.014247067	0.0255813	0.040825333	0.040087264	0.047097266	0.111769065	0.08256011	0.0965541	0.073678136	0.092193946	0.20694372	0.19899781	0.07391822	0.043810584	0.020377934	0.03362687	0.044234283	0.045962416	0.04663398	0.034432966	0.10502764	0.0379795	0.058949456	0.018831737	0.011813653	0.07430429	0.050463848	0.046535328	0.056485053	0.017136613	0.018232923	0.10558617	0.03541477	0.1272789	0.023859069	0.0070849014	0.034846462	0.11307086	0.043989107	0.049641155	0.07280305	0.05493673	0.022715315	0.02665942	0.08536635	0.11929932	0.006226794	0.020731375	0.091287926	0.028264813	0.1444241	0.09503722	0.016565403	0.015666666	0.02469282	0.059246518	0.16635141	0.18529347	0.0226419	0.097768724	0.06074346	0.2308355	0.18759525	0.038611148	0.06868595	0.19759336	0.082378596	0.025787996	0.02493619	0.017301548	0.18109637	0.110773996	0.03257286	0.07092428	0.13762292	0.03874106	0.051934596	0.063251525	0.015250311	0.044691216	0.13722172	0.13748084	0.014963949	0.13593355	0.1171623	0.031998053	0.025791697	0.056435946	0.09970299	0.020777304	0.18459442	0.035329185	0.030833751	0.024435248	0.059969492	0.039381586	0.008362239	0.0733552	0.059743147	0.047790878	0.032527797	0.035895586	0.0290769	0.017622747	0.058535956	0.04590608	0.068624295	0.033163104	0.11703164	0.17297728	0.013355575	0.06359458	0.0217258	0.020634273	0.14968911	0.052957084	0.08600935	0.05224292	0.027958237	0.009100515	0.08130762	0.028697591	0.028539889	0.067502916	0.033363305	0.047161076	0.02493282	0.021017864	0.0075457375	0.040604495	0.12327185	0.021596529	0.039008513	0.092305675	0.04478855	0.080550715	0.21089377	0.06989457	0.021932386	0.039174132	0.028299881	0.07602835	0.051652838	0.15874386	0.018887646	0.10279314	0.03867088	0.058607258	0.05869904	0.16050372	0.0893513	0.021565203	0.09318976	0.17758778	0.037014224	0.033284612	0.014847238	0.16218895	0.0039510224	0.35967895	0.049186967	0.13102295	0.2801801	0.025774227	0.039594516	0.11332521	0.05117394	0.093557015	0.041589703	0.0142286215	0.0494781	0.047721565	0.022041894	0.04377411	0.02748195	0.03468625	0.15829062	0.028705547	0.08769665	0.00892972	0.099764146	0.013567656	0.0924501	0.07537605	0.095099896	0.18170586	0.20089784	0.034775816	0.038666204	0.058898374	0.040248215	0.018110018	0.14735124	0.071452156	0.09328799	0.08782548	0.0629963	0.0413492	0.09388785	0.045370035	0.07958126	0.041744255	0.08286618	0.07873383	0.15299994	0.012508006	0.0741992	0.039944645	0.11185133	0.10595141	0.0068999664	0.04946059	0.02276156	0.036456265	0.07905946	0.06365331	0.028369121	0.10694235	0.10402843	0.021124324	0.0599934	0.025488965	0.039104354	0.12520531	0.00816556	0.061270267	0.17435157	0.08935825	0.032716844	0.055177238	0.15730971	0.12300758	0.113291115	0.06645954	0.052842975	0.029940728	0.038385537	0.08278695	0.056073822	0.0366786	0.029932225	0.03434465	0.05748926	0.09677719	0.015723195	0.14571479	0.06987177	0.16309497	0.04027211	0.094108224	0.05051084	0.017282892	0.01987334	0.08992072	0.023352873	0.14964199	0.064524435	0.028569646	0.12780759	0.07506844	0.07132153	0.020882588	0.10606245	0.17433867	0.07363406	0.057590105	0.10782236	0.03979867	0.063565336	0.042491622	0.06382272	0.19018912	0.12795545	0.030957194	0.22021131	0.030547563	0.05206757	0.020347215	0.05398806	0.059888333	0.052738924	0.07009364	0.042331066	0.042678893	0.049658068	0.021385409	0.026119372	0.014912607	0.029616008	0.013758871	0.026099348	0.10422026	0.04778492	0.08611057	0.010341255	0.008820269	0.08943511	0.23002258	0.11232962	0.049964376	0.22946613	0.018140916	0.051703468	0.08319121	0.22757778	0.089075595	0.117847905	0.039751902	0.10331695	0.015147352	0.019844363	0.10597305	0.021534577	0.06960052	0.0126780495	0.09065491	0.08646168	0.042890012	0.06084839	0.034326594	0.020983715	0.061169203	0.05651023	0.14783014	0.011570103	0.027725905	0.0061670947	0.011209959	0.05334546	0.011755334	0.029074352	0.04549922	0.045488797	0.036184475	0.025090588	0.030400127	0.030962672	0.038091972	0.020174485	0.02695383	0.09348442	0.034341283	0.13209	0.043041334	0.034125395	0.08472465	0.16030246	0.02382626	0.13281155	0.013158591	0.11121316	0.07622858	0.041765302	0.14480351	0.022247273	0.02871706	0.030469507	0.053013198	0.05072343	0.17166555	0.008778136	0.037969604	0.03316607	0.047246628	0.04363118	0.032358572	0.06501791	0.009035273	0.07360098	0.0602648	0.088011876	0.051908575	0.025288504	0.037731677	0.098991945	0.042065255	0.05222225	0.054249905	0.028097522	0.08092311	0.23070222	0.2471544	0.009330571	0.19485223	0.03651818	0.11017618	0.011301917	0.15115766	0.060077943	0.23342407	0.114868864	0.11218664	0.0087966705	0.047327437	0.033418186	0.062453724	0.09363294	0.09764263	0.046001352	0.12995538	0.01093448	0.106928065	0.012610578	0.056056246	0.09103717	0.06209633	0.1373247	0.050176747	0.12816837	0.050264217	0.017829191	0.043028083	0.04088138	0.03859119	0.048446372	0.026381535	0.047526523	0.028222732	0.13109243	0.018588765	0.06831372	0.097204156	0.023372855	0.06270601	0.07908215	0.07158244	0.06366824	0.112396225	0.04496785	0.028223364	0.28340355	0.14508192	0.16582233	0.06474136	0.15295342	0.11011505	0.05517491	0.22374612	0.11786416	0.11787373	0.07728779	0.03365945	0.07702732	0.078173205	0.027707968	0.09500532	0.01516734	0.029281503	0.022486793	0.027753538	0.052628703	0.044906266	0.06289394	0.036651466	0.026944894	0.07016891	0.033366114	0.030782454	0.008213038	0.15491939	0.027074981	0.015550322	0.037833005	0.0062107183	0.10223459	0.051633667	0.016207132	0.07666138	0.07679285	0.14440951	0.031542383	0.11289626	0.0074801743	0.062207315	0.14978713	0.027804207	0.14091623	0.0366638	0.040159207	0.112528436	0.031125741	0.027613778	0.1265012	0.016901515	0.13659254	0.043835882	0.017905015	0.01901951	0.039317906	0.098140486	0.12944683	0.011966429	0.055643763	0.045741092	0.042117625	0.068098634	0.013534375	0.12409005	0.10133767	0.13783486	0.053225182	0.17823763	0.1548504	0.16461888	0.09413937	0.033216693	0.06582428	0.13447726	0.059758436	0.019829692	0.1125094	0.075248905	0.033094987	0.1298897	0.053862847	0.02218338	0.03147611	0.1048024	0.065504014	0.04150984	0.0074890144	0.13275975	0.0759891	0.032311916	0.04966476	0.10092732	0.045959048	0.14381412	0.11809051	0.048020437	0.0781129	0.05064407	0.10146275	0.07402881	0.0874425	0.06939298	0.14732198	0.044321712	0.0838049	0.14926097	0.09416139	0.12545146	0.012828138	0.16457272	0.043175206	0.041402712	0.068000615	0.05108246	0.1278341	0.030564085	0.032539174	0.04035712	0.068595044	0.042569682	0.105595574	0.0030365856	0.0977031	0.11948317	0.17574258	0.042751856	0.07210985	0.030111479	0.07680856	0.11509423	0.03793217	0.03410058	0.01506388	0.0049556876	0.022640042	0.074270844	0.2304115	0.19768834	0.054917	0.07612477	0.053098552	0.013131767	0.15309024	0.05544137	0.14728361	0.029352829	0.07679777	0.046485685	0.15157908	0.1335229	0.19005653	0.19574276	0.110052764	0.13598228	0.19020513	0.10731823	0.110168956	0.12015404	0.13660523	0.034299716	0.018688474	0.13216081	0.06638183	0.15487951	0.22147717	0.13525443	0.024754727	0.0055139847	0.03836792	0.080900505	0.12931485	0.19135913	0.08901754	0.0120885335	0.19842446	0.12229574	0.10168949	0.20165272	0.06677139	0.107339725	0.018489832	0.006638739	0.209102	0.046894543	0.15861386	0.111761816	0.03687786	0.19575635	0.1975058	0.12325414	0.012272896	0.02046407	0.16022044	0.11571449	0.0023431988	0.032492884	0.048091725	0.024796637	0.015700925	0.06002891	0.104098916	0.04029853	0.0154539775	0.03002615	0.04994343	0.11948936	0.08492914	0.07265833	0.040798604	0.0027157126	0.07902599	0.039892424	0.073317446	0.025154643	0.0037309579	0.050235208	0.09066856	0.05316768	0.024244603	0.013396873	0.1925921	0.1144286	0.06039827	0.05739347	0.10929752	0.08712132	0.118128926	0.036969893	0.05888237	0.088313594	0.12202121	0.11754729	0.060757793	0.03653404	0.09981662	0.04176593	0.027004834	0.01375349	0.08430451	0.06985166	0.094002455	0.19161198	0.00998677	0.10116159	0.0546107	0.07058474	0.04785351	0.037630677	0.0942955	0.05073508	0.109908685	0.07140508	0.013831491	0.018185593	0.13199838	0.04297593	0.038733214	0.0953884	0.004388109	0.13026382	0.045976166	0.021273848	0.07587488	0.058583952	0.0936189	0.08434199	0.0663681	0.02352015	0.15165386	0.19494851	0.013372396	0.016820204	0.06483729	0.0073472084	0.13224752	0.10080808	0.14520167	0.0843417	0.13257046	0.04847351	0.014835916	0.0049771816	0.0030354052	0.094450206	0.04463695	0.0013465408	0.12190468	0.120377004	0.03017969	0.031721476	0.052666053	0.2005972	0.022810701	0.009285435	0.009534871	0.1004188	0.039899267	0.039391495	0.05338445	0.02727201	0.11334062	0.13680622	0.07480565	0.040689692	0.046560638	0.019676587	0.15772597	0.08495538	0.003676421	0.021519963	0.10662725	0.009369776	0.08461457	0.16019434	0.026216902	0.04102906	0.007483319	0.0058140205	0.007059104	0.0222092	0.02739308	0.09239103	0.061746716	0.14326063	0.028536327	0.16128248	0.047949284	0.116198346	0.0007942041	0.11739595	0.022287376	0.05362674	0.09490793	0.041360814	0.13807948	0.041111216	0.09736821	0.036120214	0.078869045	0.06000638	0.13363914	0.03775049	0.0014497412	0.0038452465	0.03004083	0.0698878	0.058792762	0.03689225	0.12771322	0.12956591	0.12286395	0.15998371	0.08522187	0.10502154	0.03632865	0.019909665	0.02194076	0.0009639801	0.08216663	0.10878298	0.0050305757	0.05908209	0.17005692	0.11023568	0.0945804	0.043963283	0.0027238345	0.056145396	0.07723441	0.066333815	0.3002128	0.0054312693	0.005432287	0.12464733	0.21346328	0.084096774	0.09796085	0.00394265	0.15862578	0.002563207	0.038432572	0.018992426	0.040836923	0.03754618	0.07375553	0.10594435	0.07139168	0.017036676	0.0110964645	0.0030175755	0.14247562	0.25205615	0.015512241	0.0822496	0.13370194	0.109683834	0.10045906	0.13981608	0.0015851909	0.2449669	0.22269009	0.09730639	0.13569446	0.015273593	0.082150124	0.020136368	0.12679878	0.1026264	0.24754642	0.066116914	0.066321366	0.10777916	0.1929732	0.08334633	0.11920646	0.024136446	0.09589073	0.1377773	0.0038352653	0.07260151	0.022681663	0.012621314	0.06915838	0.077962875	0.011116976	0.10929531	0.059237283	0.14928454	0.0057311505	0.023397936	0.05969081	0.005630192	0.09118827	0.08258265	0.029864725	0.02882394	0.09517044	0.0481418	0.056576535	0.03172712	0.013380747	0.082668364	0.053683147	0.12427265	0.05497193	0.11535171	0.11175056	0.034892865	0.02207599	0.17825362	0.029067406	0.11802242	0.061972998	0.02534862	0.02673748	0.158952	0.058992043	0.057279825	0.02793907	0.2127327	0.107338965	0.09271163	0.031813756	0.1565086	0.00808899	0.036833152	0.013227312	0.0785851	0.016711324	0.2527798	0.021236684	0.030611886	0.012773863	0.0801796	0.02790033	0.029813081	0.028599378	0.04534194	0.03378327	0.025034957	0.132753	0.042523853	0.08687855	0.06219449	0.085191675	0.14054579	0.069877826	0.05876865	0.14927381	0.06249547	0.09547599	0.06775649	0.109282814	0.0038240845	0.106276765	0.34225842	0.0662539	0.080895126	0.048350666	0.0016660664	0.053566933	0.03400801	0.046039596	0.023949794	0.05680397	0.087301925	0.054986924	0.08988468	0.028735176	0.027098559	0.035537023	0.0015979563	0.05797117	0.0029457968	0.1791598	0.030338313	0.061412137	0.03832148	0.080010414	0.11132199	0.014479694	0.09060447	0.11663853	0.068395935	0.04611474	0.07674716	0.05318538	0.12587336	0.020360947	0.02178268	0.085970774	0.02783861	0.027784135	0.087034255	0.01029004	0.19782987	0.015758447	0.024528025	0.0074450653	0.05152878	0.05310947	0.022243679	0.30710518	0.119267225	0.051736243	0.113982454	0.023225702	0.02077171	0.057664897	0.09775503	0.012410981	0.097216435	0.14761204	0.013036437	0.05134858	0.19103625	0.052144468	0.13115308	0.018199187	0.04099223	0.04329843	0.0651419	0.013375105	0.02812324	0.026499076	0.03077109	0.038446143	0.023126017	0.03618373	0.034194786	0.015954781	0.023093348	0.084626034	0.12166167	0.0015062141	0.06802274	0.015186739	0.006411963	0.016031664	0.03813667	0.04330495	0.03604669	0.023539022	0.044607595	0.10193215	0.012994645	0.004889439	0.03532611	0.025250848	0.032532968	0.008093528	0.014915581	0.014585142	0.07978959	0.026874946	0.047016002	0.038919058	0.018962763	0.09016995	0.023503063	0.019779557	0.06898832	0.18768066	0.04244644	0.08447537	0.0028022197	0.14989308	0.04745639	0.03629391	0.0093160765	0.013663807	0.034118913	0.03148286	0.06883392	0.053450383	0.018534198	0.015333377	0.05675972	0.046470776	0.06071929	0.011471744	0.024237238	0.08059038	0.040288184	0.036098152	0.12396937	0.025204582	0.11079113	0.020657148	0.026260959	0.020685643	0.008535148	0.058759183	0.08288546	0.048388064	0.14496863	0.038605317	0.02985244	0.098620795	0.06283979	0.100495555	0.14060797	0.077942304	0.015174319	0.10963774	0.06429778	0.08205741	0.027200602	0.02802885	0.029624699	0.03686343	0.02687042	0.07286824	0.03696967	0.07597951	0.024582308	0.08641647	0.0804465	0.08158462	0.098262	0.04101143	0.0038549711	0.0151783265	0.04162562	0.097265266	0.030164436	0.039181523	0.07994434	0.046137623	0.031656463	0.032797616	0.023994226	0.112373024	0.032544777	0.035039168	0.06770493	0.055574782	0.041945267	0.05452355	0.034672055	0.03245163	0.10831304	0.039117415	0.16337645	0.0029628228	0.005800621	0.05179351	0.007240396	0.023159541	0.081786744	0.056582958	0.0029103952	0.017482106	0.025163831	0.08461021	0.03411273	0.041373726	0.03555513	0.06712727	0.02820721	0.06015501	0.07268129	0.07616472	0.056917846	0.054686688	0.10543232	0.11453406	0.020829286	0.07908988	0.02413299	0.017408462	0.11339246	0.017498486	0.11213068	0.008510429	0.026171537	0.014664648	0.045373783	0.04272247	0.14159128	0.012432795	0.032231487	0.055822164	0.0148496	0.09428167	0.07446252	0.049218208	0.047960497	0.053420007	0.050607845	0.0030096672	0.061433624	0.027251055	0.07966203	0.023952452	0.010562484	0.10525411	0.05747554	0.012113442	0.047160417	0.066759795	0.050170194	0.009739229	0.045105584	0.012106223	0.052811425	0.043893598	0.015613325	0.057865947	0.007298432	0.04114923	0.07446866	0.051404618	0.039822713	0.022374235	0.1468472	0.04203006	0.016977653	0.01771659	0.021723513	0.0144694075	0.010394235	0.019652005	0.039600223	0.024327992	0.021252755	0.04242824	0.007430493	0.004177598	0.011814919	0.023536699	0.016581392	0.024128655	0.039914466	0.018074837	0.02740208	0.042732924	0.05959104	0.075851575	0.00609319	0.034827024	0.016121354	0.06078931	0.014073135	0.0056740064	0.0007005474	0.025840862	0.021912634	0.039272845	0.052529126	0.0483767	0.071762286	0.041407384	0.008985436	0.06637432	0.01254701	0.040702164	0.022594698	0.06788732	0.027594198	0.025052816	0.06368647	0.07071835	0.052386068	0.026139997	0.18786302	0.08418117	0.007755695	0.015487704	0.013006601	0.0055291904	0.018588234	0.11864081	0.0496277	0.047716618	0.015625196	0.07407588	0.03648869	0.05225855	0.05462732	0.023971424	0.037471212	0.12943247	0.068938	0.039276555	0.04157556	0.06539068	0.042694874	0.18616894	0.016282408	0.04249755	0.0069590006	0.09900848	0.016160445	0.02998424	0.035115868	0.093458876	0.046872262	0.067246	0.09894234	0.03844393	0.18516438	0.026872467	0.021477256	0.05816875	0.008454656	0.009055227	0.02728193	0.017305525	0.035784323	0.08107048	0.010149317	0.04131333	0.025108732	0.03924781	0.123284355	0.0549026	0.05450055	0.046086077	0.0428763	0.088377334	0.06614928	0.052932657	0.12278936	0.13653582	0.019328136	0.022856176	0.026889656	0.037241593	0.07357836	0.14330566	0.02963863	0.03568407	0.13178271	0.030268446	0.019745413	0.07201097	0.054371953	0.014396669	0.02596683	0.01721176	0.09297142	0.08798705	0.06463258	0.019491622	0.02686365	0.07120904	0.0055416916	0.0060104504	0.11610697	0.09210169	0.013437496	0.020941788	0.11275677	0.010337723	0.02635789	0.016216883	0.036504515	0.056357577	0.0770732	0.024952456	0.0023097463	0.04254966	0.023841891	0.09681302	0.10110979	0.09523607	0.06700209	0.013245054	0.049173173	0.012858189	0.035730712	0.09498563	0.13109475	0.0026360024	0.03723329	0.037586197	0.067315765	0.0859403	0.018838814	0.04248917	0.05201013	0.019921985	0.10678672	0.058223322	0.034062706	0.039025195	0.014833239	0.17350101	0.050318167	0.041257955	0.009842056	0.075094536	0.04456395	0.05589133	0.117556825	0.082186535	0.010660734	0.015475031	0.030747507	0.03225867	0.029312696	0.12612201	0.04843548	0.06023047	0.017115775	0.035340488	0.039534695	0.06889512	0.11628845	0.011380777	0.036149465	0.003055878	0.12637979	0.007229242	0.042941194	0.019071072	0.0901532	0.05320565	0.003575258	0.017816866	0.02023887	0.018657945	0.037964195	0.035589494	0.0052840635	0.096827455	0.07613061	0.034750633	0.023889875	0.0065489477	0.067244135	0.18039715	0.013604741	0.018759327	0.029907512	0.03133575	0.011444246	0.046406746	0.051607635	0.040127017	0.024443395	0.0141374655	0.018793661	0.0075029936	0.020083057	0.03376422	0.03596554	0.025792185	0.019084636	0.0901409	0.021695148	0.021038704	0.09496668	0.10634138	0.022002917	0.011934141	0.09662177	0.067689694	0.01818303	0.060899522	0.16494149	0.05257253	0.13851616	0.025191255	0.0805182	0.14100388	0.03277436	0.1325373	0.08039207	0.0979584	0.027924871	0.0093985675	0.031113788	0.02252252	0.016469829	0.12816854	0.016627101	0.04062166	0.010006067	0.18955024	0.04220049	0.052279755	0.06850549	0.04549625	0.06708677	0.028477222	0.093525335	0.064354256	0.15145044	0.047259465	0.012781468	0.011178918	0.024971928	0.04435112	0.048712544	0.041446604	0.02589503	0.06909895	0.1345228	0.018724838	0.065335706	0.024703067	0.0550083	0.19144905	0.14024661	0.068043426	0.0681663	0.084833026	0.06826481	0.07710065	0.05676786	0.23706579	0.07401281	0.01269415	0.037993636	0.079920515	0.048369087	0.024720974	0.11255509	0.03199416	0.040680677	0.023633663	0.008566767	0.033975318	0.049621772	0.045283508	0.019641763	0.014775426	0.09464314	0.089735	0.022812659	0.012236312	0.07226359	0.026906045	0.018294334	0.04057874	0.018280972	0.04323951	0.04041399	0.011882756	0.031646464	0.030081725	0.041996304	0.024999924	0.050825402	0.05178713	0.06629729	0.0827144	0.0018357274	0.14133401	0.13212717	0.032442614	0.06343247	0.059434496	0.033342905	0.020735214	0.012512378	0.07695417	0.022458524	0.00674201	0.1387204	0.0064665084	0.10966779	0.053818643	0.051187146	0.0098240385	0.035263933	0.017801186	0.025429616	0.034508437	0.013734575	0.021188248	0.05388333	0.03460896	0.024785865	0.016175466	0.03749028	0.01395853	0.03655582	0.05256258	0.021049963	0.012263955	0.009087848	0.024044469	0.054774962	0.010506163	0.054563023	0.01044122	0.100758746	0.035003245	0.001142266	0.05165589	0.035063464	0.013866546	0.2251639	0.019122448	0.016348392	0.0131706055	0.028445158	0.02651802	0.018575164	0.043667916	0.029500369	0.006492503	0.061818633	0.012521787	0.058817197	0.076385915	0.050921086	0.101800695	0.09741832	0.0208986	0.0103272945	0.17550574	0.06368141	0.023518994	0.009705847	0.067191824	0.20503373	0.16849643	0.09768123	0.048296556	0.0148288235	0.13151869	0.011415647	0.12410221	0.08201623	0.023041379	0.05991669	0.16462299	0.15631878	0.039419312	0.049113505	0.022070441	0.08427419	0.01751598	0.15416108	0.11974746	0.031722672	0.11542127	0.11079202	0.093030766	0.0651859	0.029740002	0.01506286	0.13408262	0.019049149	0.1165082	0.06971951	0.050352275	0.025668725	0.053284217	0.02098653	0.032084692	0.027098997	0.2077876	0.09228711	0.016974486	0.03256852	0.033052027	0.014939679	0.036501236	0.029857583	0.021288477	0.062774256	0.030308204	0.019184466	0.014054568	0.031107917	0.035042457	0.026370682	0.036260154	0.10349023	0.025818247	0.049852554	0.03017006	0.09441091	0.011377337	0.037035584	0.029915465	0.01895279	0.051090077	0.043590136	0.113965794	0.037770472	0.018542469	0.025438363	0.051224254	0.008698233	0.025437465	0.030711524	0.045494158	0.029774848	0.021207035	0.020749763	0.051277	0.063672714	0.19344375	0.016254213	0.024285205	0.05176936	0.021080146	0.044601344	0.043546885	0.08110263	31679	EMPTY		HUVEC-1_2_G04_2	HUVEC-1_2_G04	HUVEC	HUVEC-1	2	G04	2	HUVEC-1/Plate2/G04_s2	0	Untreated	2
0.023784965	0.17659074	0.025441516	0.062332973	0.050220028	0.017349642	0.085447446	0.053749986	0.12613016	0.046340063	0.059763614	0.10670948	0.11113307	0.16800046	0.13985223	0.30903298	0.15238354	0.09173079	0.109697655	0.04122694	0.11181844	0.1599602	0.088648275	0.069996625	0.09185696	0.050199848	0.13273054	0.11510111	0.124216855	0.09322571	0.11761298	0.013657184	0.10370156	0.02867217	0.04143733	0.10977573	0.15711945	0.05706683	0.12495728	0.082760245	0.0666044	0.099880844	0.06300195	0.05394145	0.1714905	0.08841735	0.14036027	0.09714796	0.015693255	0.069225535	0.05264478	0.12501824	0.08309269	0.09417828	0.06517288	0.066220306	0.09395026	0.10322944	0.09689305	0.027758751	0.08915012	0.090600856	0.07479299	0.06319423	0.083390355	0.024039242	0.03526198	0.0788829	0.14912134	0.06982763	0.17534226	0.13930526	0.039632414	0.12892723	0.09801559	0.068163686	0.047298796	0.05424782	0.04735534	0.092746094	0.05351291	0.017223071	0.09795044	0.05768323	0.16356027	0.06551209	0.057312448	0.18404439	0.030759327	0.06393442	0.024975844	0.043617025	0.09961654	0.08091605	0.13183182	0.09380729	0.093130186	0.017816918	0.1747477	0.14132245	0.013354152	0.04223679	0.020838372	0.08608794	0.028380217	0.14418608	0.08192855	0.06869571	0.04496833	0.14707159	0.10156563	0.09694251	0.036615953	0.0957055	0.058935925	0.07754552	0.07787354	0.043656398	0.15314242	0.018587947	0.03914745	0.033018637	0.10990919	0.068169035	0.09041596	0.021051113	0.10966416	0.09409395	0.11035527	0.17573027	0.02282514	0.043449376	0.04947706	0.1106478	0.08610524	0.04688532	0.14368758	0.18754233	0.023497539	0.04905554	0.026235588	0.13726367	0.17021936	0.1145119	0.059113942	0.070941	0.036727123	0.14811951	0.016694225	0.096244484	0.032127544	0.078171	0.17181486	0.041162785	0.0724	0.1572252	0.089244604	0.028336925	0.03415809	0.08064047	0.09257761	0.16564515	0.10484606	0.046674266	0.05620277	0.0963747	0.122978725	0.09668839	0.075907364	0.051360074	0.08110936	0.152989	0.068232924	0.055134047	0.027283825	0.09042786	0.116114415	0.08637172	0.04219093	0.07935187	0.014328584	0.094983205	0.1744554	0.03659807	0.123470835	0.01865016	0.040381186	0.030333752	0.017669557	0.023114631	0.041589998	0.12877145	0.00924	0.019880574	0.15665816	0.05507296	0.048125427	0.11100127	0.1199168	0.072166905	0.13553983	0.09233427	0.037335835	0.03464917	0.098480605	0.056848414	0.09970413	0.10831283	0.07639037	0.08768055	0.06996238	0.047942497	0.11559202	0.06823395	0.05995378	0.025822816	0.099870786	0.042634726	0.0847004	0.061437663	0.11340392	0.067245826	0.13154282	0.1146864	0.049824648	0.060808018	0.17124973	0.118211865	0.052131344	0.10308743	0.06485487	0.13203284	0.08700685	0.04553225	0.093578056	0.040591784	0.2146061	0.041429453	0.05250965	0.12122689	0.12276604	0.10656509	0.03303448	0.0301659	0.11238599	0.11285339	0.0997919	0.036967352	0.09168157	0.07849065	0.015901346	0.17849112	0.06610364	0.092229486	0.15691662	0.029997125	0.04058987	0.053123467	0.0638991	0.029241027	0.07408123	0.09817465	0.05457673	0.15481381	0.14547299	0.11805175	0.0634636	0.058921374	0.114680625	0.07911519	0.104925185	0.032512248	0.12085832	0.0827205	0.09839011	0.056341577	0.08650063	0.025521096	0.051180046	0.029989388	0.061345767	0.04738994	0.115581065	0.05384489	0.012465125	0.1438874	0.050069723	0.12832785	0.17823248	0.20828076	0.07280599	0.07422782	0.028992519	0.12138746	0.08932106	0.19921929	0.06270143	0.12503195	0.027765982	0.09220973	0.0933642	0.11454335	0.03400168	0.03735063	0.14367983	0.09441307	0.27622515	0.0800347	0.103082776	0.040578127	0.15783341	0.041122787	0.08929881	0.058458045	0.047997855	0.046670243	0.15027723	0.13723667	0.24696392	0.06389922	0.08171398	0.12474938	0.17798948	0.2826183	0.10517063	0.095412716	0.08807074	0.053678237	0.09175741	0.061160054	0.09707255	0.031017356	0.19688067	0.047812976	0.056662086	0.15507442	0.035718877	0.15290502	0.1050898	0.075195156	0.104266286	0.118450254	0.026002135	0.15443012	0.10951301	0.034294087	0.08736603	0.05023875	0.045976233	0.07708106	0.14286423	0.050434634	0.12985902	0.13897178	0.076283574	0.2138218	0.02865023	0.11257929	0.30748412	0.08710406	0.19125643	0.18155953	0.1186758	0.09009401	0.10033549	0.07566249	0.098692015	0.047430642	0.07733011	0.11803989	0.06252329	0.06541887	0.0556319	0.05264507	0.0887233	0.045091268	0.20612636	0.044129707	0.10736953	0.062414084	0.056768768	0.10882975	0.110787764	0.19581488	0.12031371	0.17523508	0.10980414	0.04724226	0.06962019	0.050487056	0.055132754	0.019537235	0.12104494	0.15536922	0.056922775	0.20501079	0.14214145	0.078946866	0.1104569	0.12967274	0.061470784	0.21401745	0.025819186	0.14952089	0.10145688	0.13990593	0.12955564	0.116538115	0.08448642	0.071994744	0.16427056	0.08859818	0.12727384	0.12854174	0.09566377	0.058118682	0.13763538	0.080804795	0.032374118	0.076759145	0.12005757	0.063910246	0.08378889	0.026076024	0.08965582	0.08831792	0.11679637	0.028688926	0.16680503	0.063703336	0.05876143	0.11467004	0.050127476	0.071975395	0.08283441	0.19062456	0.019762632	0.07010652	0.072792605	0.0592806	0.12682484	0.0860945	0.18211849	0.06305671	0.08108702	0.07552791	0.07518964	0.033843927	0.035851587	0.013476722	0.011230946	0.23541267	0.022486879	0.1114277	0.04212782	0.06754246	0.06393822	0.062407225	0.059292078	0.1914101	0.14561188	0.118209675	0.052361067	0.0476478	0.027240708	0.08695575	0.062342305	0.1070474	0.027591405	0.11127893	0.17494808	0.08969867	0.04471485	0.07690818	0.034485534	0.107866004	0.09105545	0.017175667	0.11374101	0.077574104	0.11114104	0.113885865	0.035318036	0.21332069	0.03502144	0.031551406	0.07599815	0.104402915	0.06282324	0.08843228	0.041668735	0.24421379	0.11724529	0.14426382	0.1623684	0.11058926	0.0396978	0.044088148	0.045043126	0.057261914	0.098501876	0.16966133	0.03636747	0.036753148	0.12748787	0.02384267	0.12689431	0.1399881	0.09688789	0.18042397	0.18194413	0.12122625	0.073096074	0.030236667	0.14937884	0.07705104	0.104056746	0.020896066	0.16398948	0.11210823	0.02056048	0.11147577	0.07087548	0.023689538	0.094603896	0.23020127	0.1517646	0.026354931	0.01945854	0.02136207	0.05367615	0.10555625	0.10862115	0.1473172	0.13318211	0.05348829	0.11120878	0.15539515	0.1190839	0.2837894	0.060998447	0.050417103	0.03670807	0.09801294	0.049403243	0.06124504	0.07965718	0.043994233	0.085368216	0.05423824	0.08976917	0.038529184	0.02867475	0.13944161	0.031068644	0.09738946	0.12607756	0.021660948	0.020746518	0.11983788	0.099232726	0.091719046	0.061687946	0.009939585	0.13376755	0.22140056	0.16796614	0.08297988	0.08585699	0.047661256	0.07969301	0.040100664	0.11042996	0.24175921	0.017579427	0.025799925	0.10047828	0.08377034	0.10133197	0.05425394	0.021589778	0.08963979	0.028297901	0.07917389	0.095840424	0.06980141	0.031760484	0.06432581	0.07931982	0.16745812	0.21771194	0.09863397	0.10492178	0.18952963	0.06602737	0.08004525	0.11655788	0.013709717	0.25928816	0.14756194	0.07558582	0.06282391	0.10904401	0.04771272	0.09718138	0.13318665	0.077484146	0.031119645	0.112055585	0.12698744	0.046554685	0.06401654	0.15823734	0.059866756	0.022132866	0.09777693	0.118863314	0.06284936	0.13817565	0.1048713	0.03451769	0.063778184	0.17237547	0.10767008	0.012964983	0.04396555	0.058919758	0.071968526	0.02922078	0.03448399	0.066652365	0.027623354	0.105728835	0.03189462	0.09711471	0.056702048	0.12991524	0.116414204	0.016351053	0.05871769	0.045648918	0.06354721	0.21608469	0.07183617	0.058236077	0.059722144	0.06864967	0.10343314	0.16429614	0.031377465	0.07802565	0.085210085	0.042062797	0.08636397	0.10316081	0.031761352	0.0130044725	0.042136826	0.0906688	0.08644828	0.102568194	0.076538146	0.072451845	0.072792515	0.13417813	0.107591465	0.062785156	0.037170403	0.073787674	0.11656194	0.038685612	0.22527552	0.0154018765	0.091166645	0.043357976	0.056640264	0.09716228	0.10597327	0.10790409	0.086711794	0.09816905	0.14818971	0.16059116	0.051791616	0.015021471	0.083760455	0.015759125	0.1777197	0.12328689	0.11147358	0.22029097	0.02881844	0.04641021	0.12934977	0.113122776	0.05700811	0.12402632	0.032982863	0.10486726	0.1364857	0.022613578	0.09336205	0.05748758	0.10980148	0.08942011	0.041355588	0.07856932	0.039257824	0.18110177	0.06476717	0.11779908	0.06711953	0.056185715	0.2325819	0.118680455	0.041199423	0.027781498	0.10306055	0.101535566	0.08498361	0.0817993	0.1373696	0.1206858	0.039137498	0.09645007	0.0658153	0.060645394	0.1322154	0.05502113	0.08070467	0.07929227	0.0727683	0.15529725	0.022581395	0.075532965	0.07541473	0.094258174	0.118715316	0.017424688	0.06956437	0.044101626	0.11079637	0.11403267	0.11457933	0.093553215	0.09784262	0.10346459	0.04107541	0.14671794	0.05662377	0.07993271	0.08174674	0.017144209	0.084819786	0.2088666	0.08498779	0.07179929	0.03678137	0.11373909	0.10633161	0.22591498	0.04924401	0.095846735	0.04950717	0.04610405	0.15067342	0.14462323	0.05408006	0.029084116	0.027623167	0.12316473	0.10093087	0.07530415	0.17741919	0.098171055	0.16221751	0.13404477	0.07065195	0.08278054	0.06400055	0.06415436	0.101420045	0.028353343	0.074588925	0.0751365	0.0842578	0.14011034	0.17283784	0.19221486	0.055964664	0.062142342	0.10084882	0.05441831	0.09300255	0.08076588	0.12593347	0.1147805	0.03544882	0.048737824	0.13633311	0.13796344	0.052738413	0.18959394	0.0792946	0.09981851	0.053747557	0.051436324	0.06806076	0.076832496	0.13690166	0.040767983	0.09948759	0.1298059	0.03370873	0.032523952	0.0198258	0.0387633	0.015115359	0.05897306	0.09147303	0.050691508	0.07263464	0.039881997	0.012965305	0.14205934	0.27418888	0.13745832	0.1428705	0.18400463	0.07378198	0.09492425	0.09233041	0.16386002	0.12870646	0.14422083	0.14615121	0.16661444	0.020269316	0.086569354	0.10759974	0.017552126	0.15121785	0.0402682	0.07245907	0.12621655	0.12793161	0.044148296	0.10690508	0.059531897	0.07670487	0.04425311	0.06571775	0.018272767	0.049369372	0.012764653	0.026993893	0.026972758	0.023272749	0.02368327	0.14386946	0.10694606	0.11194861	0.1291157	0.06954916	0.12091337	0.118116215	0.03679595	0.10536069	0.09192901	0.13579291	0.10055457	0.14270201	0.1048768	0.10002595	0.13374966	0.045653265	0.12864313	0.020960204	0.10226247	0.08890261	0.04001769	0.14518765	0.03168292	0.0699787	0.018782808	0.06420767	0.02305647	0.093854114	0.015282031	0.030759336	0.06468393	0.09548183	0.03849031	0.11119194	0.16166085	0.014468647	0.041672546	0.084893286	0.064555466	0.1105264	0.089763194	0.07732102	0.102940716	0.06498469	0.060112286	0.06477907	0.074159235	0.04732122	0.21895091	0.16467915	0.021943055	0.12262909	0.10783586	0.10959567	0.065053895	0.17419839	0.043955803	0.099251635	0.10093604	0.12479016	0.016556524	0.12215352	0.042461224	0.10596746	0.059021644	0.20676674	0.09616846	0.15685998	0.022459043	0.18620087	0.015389986	0.06641959	0.05019083	0.05872238	0.15332851	0.15120801	0.22825332	0.08802304	0.042470425	0.15039104	0.08581478	0.04691484	0.06495183	0.03488504	0.0710864	0.074588984	0.1355805	0.030344391	0.19443463	0.05204617	0.099915914	0.04681597	0.07561724	0.06434752	0.05805783	0.118523076	0.10435341	0.08000564	0.27021086	0.12311869	0.09996165	0.13532779	0.09711553	0.104671896	0.19619972	0.22647694	0.089859724	0.08280547	0.03134681	0.09973044	0.05757409	0.06133692	0.075113356	0.082311764	0.030054364	0.035333473	0.035323314	0.09523102	0.11885443	0.03320694	0.17959994	0.06995657	0.09659266	0.07917875	0.07312172	0.05001626	0.014830373	0.080676556	0.09606941	0.009937056	0.088213496	0.018763509	0.11473687	0.08139342	0.047191888	0.083500795	0.14941186	0.115279764	0.08080499	0.1436005	0.016360467	0.11328015	0.14980784	0.07405293	0.1329705	0.07274271	0.081849664	0.13744672	0.08032903	0.05245412	0.22853439	0.056874607	0.106725484	0.12249665	0.040203128	0.04763613	0.07350238	0.06892989	0.06693778	0.017933685	0.096888006	0.122165844	0.116590075	0.090369515	0.018168088	0.12128739	0.12215839	0.15073717	0.048038777	0.11697797	0.13393652	0.17495748	0.10235375	0.12457158	0.123715915	0.10149458	0.105848536	0.029890835	0.15448032	0.1641493	0.10617717	0.097185045	0.14879519	0.08208057	0.018920489	0.061561994	0.07582427	0.11945991	0.018480137	0.09132614	0.06318512	0.051647373	0.03903858	0.12827095	0.12669985	0.14964241	0.10612331	0.04473622	0.08827652	0.05757678	0.13670267	0.12673265	0.08194284	0.057949953	0.08660224	0.028029326	0.07840778	0.19904482	0.05149554	0.06552918	0.06918267	0.12452434	0.03428591	0.037070174	0.08528666	0.07417159	0.10130825	0.099698365	0.041366756	0.054597635	0.115775704	0.04393348	0.06047516	0.020485353	0.08770781	0.14984746	0.28140092	0.02815086	0.06829995	0.04946155	0.13053703	0.061275586	0.059923865	0.05756028	0.026584629	0.013054564	0.039073497	0.068236396	0.20899536	0.16139612	0.06009893	0.11769694	0.058449063	0.043015596	0.11317338	0.08412683	0.09213619	0.14632043	0.08472472	0.09424754	0.20026456	0.083729506	0.21090397	0.16240907	0.16016978	0.15135336	0.19814855	0.043954402	0.15819737	0.12426169	0.11393595	0.031477705	0.087283	0.16127431	0.061612867	0.14651802	0.1481075	0.14348994	0.02746672	0.009856481	0.06987203	0.10700609	0.0861458	0.27147543	0.09625572	0.02512013	0.16667311	0.15068056	0.089156196	0.22551498	0.06980234	0.122893676	0.049432922	0.017776262	0.22612903	0.099313155	0.089670844	0.108012214	0.04900258	0.15274993	0.22827329	0.13131686	0.019554375	0.016656084	0.07024309	0.14935336	0.013307076	0.0920146	0.04567936	0.029082887	0.040413197	0.07203248	0.086499535	0.05823437	0.08692226	0.03657615	0.065793425	0.078446366	0.080559224	0.08600846	0.09393826	0.01074153	0.1297572	0.040115707	0.07271904	0.02584723	0.011497217	0.04484727	0.07831686	0.085110396	0.056938473	0.048911143	0.10913396	0.06257996	0.058227904	0.061171677	0.05657792	0.09962777	0.124193236	0.056148592	0.060678583	0.07407792	0.06644805	0.065846995	0.0887166	0.039091066	0.09637936	0.044687815	0.08924459	0.053139158	0.086106166	0.05127298	0.06534296	0.09868505	0.022418246	0.069968045	0.093907274	0.06347853	0.0615635	0.03115269	0.15892282	0.064012274	0.078412145	0.07412079	0.032150533	0.07309046	0.11847344	0.055461626	0.061830483	0.08156604	0.0072784345	0.14176857	0.06946484	0.0698916	0.07994725	0.0777936	0.07663567	0.090238966	0.1293932	0.018886967	0.2242668	0.14927831	0.074714854	0.018606082	0.07360427	0.013715098	0.12740588	0.101865955	0.106378436	0.1074608	0.09295047	0.04713867	0.075401604	0.013336783	0.009529437	0.0977713	0.069182135	0.015512783	0.11435053	0.09513752	0.044413038	0.02534121	0.062112227	0.13354042	0.039195128	0.016800214	0.020215124	0.0863441	0.06946922	0.045539003	0.0506834	0.029006617	0.08985967	0.18298408	0.13036405	0.041784003	0.07475723	0.033525743	0.07559444	0.08776914	0.00864274	0.02773342	0.09239799	0.04454424	0.1106563	0.082727924	0.05822278	0.058650963	0.01894428	0.008991616	0.024560498	0.019798864	0.051445365	0.07885352	0.055242307	0.09029582	0.091122925	0.16889139	0.05871339	0.0672527	0.0053379415	0.10264869	0.02334034	0.0804508	0.08142355	0.056556787	0.072472885	0.065301575	0.07718506	0.07202151	0.06580738	0.0858174	0.13092312	0.051634286	0.008879158	0.008019447	0.05361127	0.05073419	0.069452874	0.027628	0.06003344	0.0687013	0.072694816	0.073664434	0.13542849	0.08771153	0.06802882	0.014303958	0.0608249	0.014416795	0.063697174	0.08040923	0.0056535257	0.05496435	0.07807031	0.081868865	0.088924155	0.07043292	0.028659567	0.06112614	0.10612936	0.07137813	0.1515487	0.016848702	0.015276582	0.12947579	0.24086729	0.063348725	0.101856254	0.018604185	0.11223536	0.008450499	0.02713666	0.09852551	0.043296143	0.048377465	0.054774307	0.060197994	0.06931506	0.019016324	0.01238806	0.0049309735	0.06972425	0.25004956	0.057483345	0.103714146	0.037100326	0.13533413	0.07372629	0.198099	0.003975044	0.2946635	0.14352855	0.09669092	0.11050947	0.0143138915	0.0893442	0.038715687	0.046825454	0.07986422	0.283651	0.041978877	0.048990104	0.09402694	0.20502564	0.10783787	0.09959839	0.02850681	0.056196176	0.042233624	0.009277426	0.055570293	0.061761107	0.018365482	0.05566281	0.06178956	0.030359311	0.08430218	0.035697185	0.15026349	0.018266562	0.046498943	0.061977185	0.060181394	0.09190399	0.10532149	0.070423715	0.016336294	0.09767912	0.11405445	0.056419555	0.08555513	0.05468661	0.08943252	0.07425779	0.13038556	0.09350142	0.10418013	0.13175893	0.036502745	0.092648104	0.18138373	0.053043023	0.10566369	0.056917906	0.04394363	0.05699058	0.079745635	0.12172486	0.07631247	0.065395944	0.21475355	0.11205384	0.03972449	0.057772167	0.21147156	0.06889728	0.050295465	0.06039101	0.07936501	0.058714077	0.25061145	0.070472404	0.02799703	0.058524974	0.12729497	0.029876294	0.051068548	0.0649307	0.049367696	0.05912371	0.04561361	0.09254296	0.06136169	0.10930504	0.06737793	0.10229775	0.1693492	0.072401255	0.07480187	0.1531552	0.048558608	0.055923704	0.08460703	0.07647743	0.016462691	0.062188078	0.52883714	0.05540885	0.06867101	0.032564934	0.0036374049	0.059063304	0.04059024	0.06943388	0.069715366	0.078552306	0.099749416	0.06003158	0.10391678	0.040544383	0.08982917	0.05019957	0.0027083985	0.05014954	0.015317582	0.14651045	0.052285578	0.07923737	0.04112946	0.09040183	0.11203089	0.073406465	0.052814372	0.10600009	0.0729104	0.04089515	0.09169267	0.110117316	0.17291448	0.03383313	0.041108698	0.08376219	0.05497244	0.038251698	0.05525739	0.015773693	0.14067927	0.0446741	0.04638935	0.01141651	0.06343487	0.05396691	0.044693764	0.3313414	0.13000965	0.059905283	0.13281423	0.053936362	0.029917417	0.07776146	0.106876835	0.040994104	0.09001588	0.10911441	0.05110879	0.05120207	0.095972136	0.08843018	0.07688475	0.085186236	0.06018566	0.08103197	0.051577896	0.023561914	0.029519178	0.082812384	0.079945475	0.0916059	0.03501889	0.070342556	0.034214687	0.037088346	0.023754401	0.07441884	0.05955997	0.016415233	0.082339935	0.04383736	0.045724116	0.06615929	0.038002945	0.06307125	0.025463857	0.0473627	0.04523277	0.055301107	0.024988	0.007894181	0.033599067	0.045181975	0.044044513	0.02574776	0.022271372	0.014682271	0.08367546	0.044752494	0.035152808	0.04859162	0.041080773	0.03586849	0.07794251	0.029606344	0.10301298	0.21232659	0.034235477	0.10181458	0.017134577	0.057940833	0.080526784	0.067376986	0.0087898765	0.06953752	0.031320237	0.035681706	0.041788228	0.048745964	0.043090887	0.02525869	0.04057006	0.056462385	0.075829975	0.05502268	0.038713507	0.08455823	0.04204116	0.020915348	0.12847695	0.028669693	0.11788499	0.045459487	0.021574901	0.042221673	0.010833355	0.049420226	0.08592355	0.05753857	0.13255587	0.060951643	0.039877526	0.0697997	0.064798936	0.05838558	0.07268314	0.09397955	0.03077417	0.09476559	0.057337586	0.08540526	0.031789944	0.037103724	0.06288257	0.06644449	0.050173335	0.08801351	0.04089866	0.071722545	0.0416163	0.06362605	0.0640792	0.08880903	0.074443355	0.04313039	0.0068348553	0.024289083	0.040240563	0.04245052	0.03308204	0.04940296	0.09425585	0.049988247	0.030188784	0.032110453	0.032588787	0.115767986	0.04226504	0.061038002	0.080238976	0.03508671	0.018976033	0.057286605	0.07685467	0.053700596	0.105945416	0.06125857	0.1401657	0.0051408345	0.01561477	0.08808373	0.0109251235	0.037822902	0.06249682	0.046114128	0.001646904	0.026511211	0.032772556	0.10698992	0.040555503	0.054100946	0.050327767	0.044187967	0.045102105	0.091421254	0.081032366	0.06954224	0.04182373	0.048692673	0.07721875	0.033628203	0.0270774	0.06298939	0.04964076	0.060044177	0.08123249	0.03633698	0.13300046	0.026683938	0.026719766	0.03464117	0.040006097	0.042559206	0.09608249	0.027767178	0.04671473	0.036464505	0.06715362	0.080767885	0.05393829	0.06291668	0.04795281	0.056501776	0.046204343	0.013028991	0.05676967	0.04039088	0.09371652	0.03989908	0.014093993	0.10595777	0.05494734	0.011651592	0.0831302	0.04675911	0.079692364	0.054474674	0.08615822	0.05954107	0.04819049	0.06377174	0.0391071	0.06654237	0.018857451	0.05305928	0.08088933	0.039478034	0.07413192	0.02303451	0.10649396	0.02884639	0.026476491	0.026591431	0.027842142	0.035138078	0.041603684	0.026231742	0.07944917	0.04463885	0.04660091	0.04359346	0.04496964	0.01762573	0.022265315	0.043181807	0.012937912	0.017000651	0.033682387	0.028693752	0.0555137	0.021163508	0.052187122	0.07913038	0.0036588479	0.06505603	0.020536665	0.06115642	0.031792954	0.0061939512	0.006005289	0.03650833	0.030584753	0.05159601	0.028652418	0.057442844	0.03976202	0.042880546	0.04351689	0.059915535	0.027280292	0.03540256	0.027564485	0.094016954	0.048786096	0.04191242	0.07612866	0.05417852	0.18349552	0.047933295	0.11611843	0.08809022	0.02227745	0.012977142	0.015435543	0.02295789	0.027447093	0.05759471	0.043060258	0.050680984	0.06848743	0.07927306	0.043664858	0.08098268	0.042416055	0.03181269	0.065696836	0.07857067	0.06713717	0.070341945	0.043644223	0.0519028	0.042174693	0.22262235	0.014374893	0.041715633	0.013285626	0.07031068	0.0234714	0.06942057	0.06379851	0.104928456	0.07405545	0.06114929	0.08076626	0.05216206	0.072780594	0.0833983	0.032471713	0.05537331	0.05564778	0.0135496855	0.0893437	0.06620119	0.038945258	0.068999596	0.008668111	0.05137632	0.016818829	0.048686028	0.07996751	0.05123446	0.070303634	0.04609137	0.06856366	0.07229045	0.09227583	0.043853648	0.04220125	0.14686687	0.022530152	0.046962544	0.055123597	0.029882148	0.08984904	0.093634546	0.04121358	0.050583713	0.06898618	0.028455742	0.028152945	0.086932525	0.04821218	0.021467023	0.023207584	0.031209633	0.101420395	0.07183516	0.073857315	0.031996638	0.023010012	0.08056612	0.0053886613	0.009578453	0.13888514	0.06694402	0.017695371	0.047201976	0.084781185	0.034711696	0.033670366	0.02181528	0.043717578	0.1286977	0.05187527	0.06813338	0.0022133344	0.047605824	0.033988513	0.096422456	0.1125554	0.0866203	0.049653932	0.048260216	0.06099457	0.029969513	0.06617215	0.15082845	0.08143056	0.011391159	0.057140626	0.062402293	0.064690754	0.10895419	0.042028498	0.042441156	0.05598283	0.0286345	0.05186926	0.07617257	0.06996542	0.1099011	0.037731044	0.09828458	0.04335954	0.0410339	0.02843896	0.056590185	0.02540861	0.09370614	0.10601275	0.093440145	0.024667826	0.008369224	0.04108394	0.040879566	0.040259533	0.05648901	0.115576126	0.05681671	0.040788002	0.042979803	0.043982737	0.058312275	0.06876143	0.026398674	0.09445149	0.020290246	0.1177078	0.013623943	0.049526516	0.03651706	0.07670224	0.05156694	0.011379244	0.015961673	0.042814907	0.03310539	0.034355953	0.029689955	0.02031821	0.053467713	0.053144526	0.047219247	0.01874537	0.013991293	0.098662466	0.10962597	0.014486089	0.04129652	0.05509726	0.041477673	0.033642255	0.048867367	0.046293706	0.0491741	0.043201078	0.016836576	0.09022146	0.018796068	0.021170001	0.034049004	0.060616117	0.035078257	0.037483603	0.097688235	0.028222961	0.06992384	0.05239395	0.122924894	0.021651302	0.01503502	0.06755769	0.05531814	0.05330887	0.048465684	0.09423525	0.047535297	0.17856422	0.048799984	0.059443284	0.13661298	0.04743072	0.10208865	0.05387615	0.04686822	0.023896232	0.029527167	0.043215785	0.04211773	0.032376982	0.14888997	0.02181918	0.044308834	0.0132887475	0.1664896	0.07005954	0.04656178	0.064491406	0.057761677	0.06250073	0.012911713	0.067812204	0.041751225	0.12254411	0.050229818	0.01699249	0.030401453	0.031802688	0.05367274	0.11603896	0.06596733	0.030527212	0.08064833	0.15933037	0.027308058	0.07196501	0.08942953	0.05800288	0.14993218	0.14391029	0.06602556	0.0651357	0.08200435	0.05902449	0.09485776	0.06295907	0.20415571	0.050230637	0.029292539	0.04468871	0.11831058	0.051962674	0.026071943	0.057176992	0.054503135	0.038681477	0.01119324	0.04106459	0.049150147	0.073217206	0.05470237	0.026885843	0.008319901	0.063443825	0.07049729	0.04213401	0.017216021	0.10490948	0.034682244	0.08565466	0.063934274	0.02818955	0.029376058	0.03659576	0.029647544	0.049963646	0.04894989	0.050838567	0.019774513	0.047343366	0.052448034	0.06690101	0.055118617	0.0048824223	0.24806538	0.14168608	0.03946971	0.056847222	0.07058441	0.03432694	0.032263312	0.02129585	0.047400344	0.02219971	0.0072288895	0.117817774	0.0149441585	0.118348494	0.04738426	0.053866327	0.011438286	0.046668135	0.045808468	0.03621448	0.03794039	0.023828998	0.020400172	0.022330876	0.042555757	0.041958712	0.041196425	0.0404467	0.019398103	0.03723241	0.067974746	0.048643574	0.026415657	0.016658599	0.025593897	0.070667624	0.021191237	0.038755413	0.018760007	0.08673866	0.027851954	0.019364417	0.042285293	0.031091481	0.020248512	0.27027014	0.0756022	0.05512985	0.03607472	0.031183992	0.029387131	0.02144261	0.05770149	0.048548006	0.035100736	0.03601224	0.010846119	0.0724912	0.054100882	0.04193383	0.12334361	0.11131513	0.03231273	0.016032023	0.073175564	0.06631665	0.05812326	0.019776182	0.061595112	0.19312714	0.062410068	0.09857114	0.03145249	0.033404514	0.14390378	0.030466415	0.13187182	0.08215007	0.049051188	0.0758578	0.08452242	0.19482958	0.057055272	0.06707991	0.058229737	0.06634705	0.025536176	0.09886104	0.1358781	0.032297205	0.07234134	0.14728315	0.16522487	0.056647662	0.043267738	0.015269006	0.05421702	0.024166046	0.13351613	0.06349449	0.04965674	0.03844653	0.060283843	0.06320162	0.06439175	0.059565194	0.24658109	0.10580751	0.03370704	0.025244268	0.07419445	0.015741363	0.056542005	0.046810213	0.03416315	0.04886101	0.044391472	0.024013598	0.059312508	0.036706463	0.04617343	0.045468353	0.033374637	0.12952727	0.028660875	0.049877603	0.042208485	0.042409547	0.028740011	0.046720915	0.045690045	0.03680271	0.050136928	0.045823455	0.09109223	0.050532084	0.030264799	0.031078633	0.058649845	0.029160153	0.027441135	0.028814528	0.05549913	0.048052646	0.024409879	0.03176935	0.05734194	0.050033152	0.23285688	0.015097614	0.048500866	0.035028532	0.024467953	0.040071364	0.04907143	0.07280783	34184	EMPTY		HUVEC-1_10_E11_4	HUVEC-1_10_E11	HUVEC	HUVEC-1	10	E11	4	HUVEC-1/Plate10/E11_s4	0	Untreated	2
0.021329228	0.18098804	0.011979822	0.01573338	0.032958925	0.014556127	0.053880267	0.04570352	0.113247424	0.015022467	0.035691395	0.061552137	0.10584349	0.11496825	0.08449981	0.39435995	0.13996392	0.047798596	0.067116104	0.022794891	0.20242915	0.05697456	0.04443992	0.08324039	0.02713928	0.040235884	0.04840945	0.11327401	0.1531122	0.10763933	0.13508882	0.0055638915	0.038258694	0.035370316	0.046571378	0.21406054	0.12557286	0.02471834	0.060786247	0.043705832	0.051635794	0.047628067	0.036487617	0.041074105	0.10893574	0.06204997	0.08203955	0.061057847	0.017113652	0.049479406	0.04847589	0.0753535	0.14115906	0.25903907	0.051495444	0.03970377	0.0646569	0.061737522	0.04651098	0.043344393	0.07037839	0.051702563	0.034458153	0.05692842	0.04686595	0.012960488	0.033312395	0.07241103	0.18528499	0.0759438	0.09312231	0.19326223	0.033213437	0.05960443	0.037073925	0.047174994	0.03419559	0.06372588	0.04963602	0.0728715	0.027332142	0.011677949	0.046247512	0.0924294	0.07330102	0.02815801	0.067370445	0.14125493	0.03116123	0.020227728	0.017339451	0.04462963	0.05819206	0.031814717	0.103739515	0.063841105	0.05499994	0.0103362175	0.09430972	0.059292074	0.0077452576	0.029434135	0.011253343	0.10822356	0.02795564	0.15274799	0.045224886	0.046371303	0.06628643	0.18077387	0.13732935	0.035654653	0.036156107	0.04063912	0.020618113	0.049727947	0.026902538	0.048194394	0.07391121	0.015909344	0.027518537	0.032356713	0.24988604	0.023364536	0.070814826	0.0099179065	0.19789535	0.09824786	0.14328837	0.11844905	0.03327156	0.023837905	0.04671516	0.10275936	0.067137115	0.027105603	0.074046515	0.31081724	0.015034818	0.055705987	0.031256635	0.11491381	0.15978463	0.10474902	0.047586437	0.07895538	0.034735203	0.20536466	0.022474654	0.17134598	0.018535	0.1244733	0.08957488	0.03702577	0.05004389	0.07848351	0.13089651	0.017833345	0.03718681	0.048218295	0.10426947	0.1370782	0.042906355	0.06236682	0.07148333	0.025133792	0.19975558	0.10552332	0.079883546	0.045123067	0.076852344	0.058620226	0.04345726	0.04092169	0.030512195	0.1125755	0.033471078	0.10052937	0.06020273	0.16578694	0.010357499	0.12975773	0.2435678	0.04083857	0.17090002	0.014713209	0.03479825	0.021064647	0.0150597785	0.02875904	0.012770068	0.16628335	0.006081396	0.016369421	0.21100667	0.0405813	0.032383718	0.06197466	0.09177752	0.08322181	0.05397459	0.0690382	0.02081338	0.02001895	0.03393649	0.038488124	0.06817152	0.06802694	0.117783666	0.058300324	0.022255413	0.039784502	0.060772236	0.030390544	0.07602544	0.010625683	0.059680652	0.053512413	0.025743866	0.02239605	0.0706684	0.07619623	0.05073243	0.08510473	0.049951773	0.047702853	0.1756354	0.04081521	0.06851968	0.10574103	0.017727707	0.060432117	0.046981	0.023200491	0.037226874	0.048514936	0.1341006	0.038517926	0.054336585	0.03832118	0.10452913	0.05102521	0.03607159	0.040195644	0.081574	0.064259276	0.15476157	0.049638715	0.059975777	0.038359	0.01198343	0.1781585	0.025068691	0.051677853	0.057812043	0.021813814	0.045849748	0.043774072	0.037942138	0.024134506	0.0979082	0.060328808	0.031539954	0.25624752	0.045001455	0.07288249	0.03362192	0.03859452	0.06105756	0.082561955	0.0568342	0.019802833	0.19560769	0.03628053	0.050735157	0.030613378	0.1094761	0.023561291	0.05340098	0.021594122	0.05938323	0.03752224	0.15263034	0.034266558	0.00897785	0.11196634	0.02365652	0.058533944	0.06981107	0.20641908	0.026649129	0.08511808	0.019885264	0.16280803	0.09768441	0.2185753	0.022958912	0.0494444	0.020447955	0.038165327	0.1778264	0.049161904	0.04121261	0.040624864	0.19508374	0.102556914	0.3205756	0.043730445	0.081202015	0.028701087	0.17356499	0.011115894	0.063621975	0.012362353	0.0467518	0.052170787	0.06446983	0.15432209	0.2767194	0.040475994	0.035708528	0.029456731	0.06872815	0.28077388	0.07903382	0.05615954	0.035732564	0.030579211	0.033768106	0.026411954	0.046549857	0.025713697	0.38774437	0.035805173	0.08375455	0.14686054	0.04134091	0.11040436	0.118943535	0.049960926	0.09897341	0.096073925	0.010679001	0.09062867	0.18395144	0.045493186	0.028750025	0.034828138	0.025622219	0.039234962	0.21872061	0.02924367	0.122352436	0.18578702	0.11640707	0.19457223	0.020362467	0.11160539	0.39359295	0.049820118	0.20565803	0.19679391	0.15874164	0.057052918	0.040097043	0.062451333	0.119345464	0.033271547	0.052366376	0.040835463	0.038854122	0.11405834	0.04438945	0.036297478	0.055564262	0.060322527	0.16964138	0.014772676	0.032920845	0.02219009	0.041603774	0.02179119	0.047272697	0.16840805	0.058279835	0.23695055	0.13152036	0.049554795	0.024842463	0.02852787	0.054221734	0.015560353	0.07919268	0.06667258	0.043828174	0.23653243	0.051522188	0.07788901	0.04319526	0.12185461	0.07770529	0.2032102	0.018226147	0.030786652	0.048766673	0.14535554	0.048592288	0.06435703	0.039880555	0.04473943	0.08357819	0.063567385	0.050804846	0.07275833	0.2341379	0.05374063	0.07471336	0.045027144	0.021479394	0.07772522	0.10122445	0.11125107	0.067944616	0.015265533	0.08137586	0.07883048	0.10197724	0.01874334	0.084358186	0.04399567	0.05879885	0.07870876	0.022120543	0.03600295	0.08828619	0.21471563	0.030738011	0.018606048	0.03545262	0.04243382	0.09696391	0.033289477	0.19982406	0.078750044	0.036634054	0.03755418	0.038381837	0.025072478	0.050678525	0.011247943	0.014734701	0.19793302	0.01694363	0.20239791	0.028153364	0.07592617	0.027253047	0.051019955	0.046269752	0.292948	0.10892907	0.095258445	0.036357597	0.060314037	0.027523791	0.1350297	0.051504992	0.03729242	0.017557217	0.15268496	0.14753635	0.09228336	0.06390529	0.064075336	0.014912434	0.17091179	0.065329194	0.00932139	0.07724506	0.124537535	0.1146608	0.04410179	0.035278365	0.06057313	0.015532329	0.017712582	0.05664812	0.051892478	0.10946497	0.04424145	0.03019536	0.22932923	0.05593293	0.061380647	0.07729983	0.056437008	0.025428407	0.03961511	0.04030171	0.024309535	0.029601589	0.09722848	0.0574585	0.022308558	0.08756533	0.04272663	0.104441606	0.04925318	0.07241775	0.06447421	0.20810305	0.13536647	0.093272254	0.014603933	0.098341905	0.06559608	0.0785678	0.011688752	0.059933793	0.09190568	0.015305952	0.13447925	0.061647348	0.012573021	0.07283647	0.27078283	0.1461556	0.014171477	0.011269698	0.0067909816	0.0887085	0.044843934	0.07235277	0.18397209	0.055115454	0.049084328	0.07563315	0.14655182	0.2526712	0.2598133	0.06425735	0.05921541	0.024090515	0.0731864	0.05415079	0.100009665	0.032740597	0.029248077	0.10537907	0.05042152	0.08369215	0.023160946	0.018040136	0.051468857	0.033552162	0.045506135	0.050150365	0.020316407	0.015648102	0.1284642	0.08619284	0.14204691	0.01170648	0.00761927	0.05703598	0.14756434	0.05865046	0.09482105	0.08300455	0.055234477	0.033845365	0.047602758	0.07149944	0.2888214	0.01471463	0.021554736	0.08625311	0.058950994	0.17616239	0.04665441	0.022397472	0.031342328	0.026181646	0.03340155	0.21567988	0.18904132	0.03257616	0.09110089	0.08722521	0.21244329	0.308217	0.08690083	0.07863795	0.22786221	0.05543316	0.043625437	0.078599036	0.013163505	0.25825578	0.18471707	0.027262479	0.054486588	0.09364043	0.03577066	0.03520107	0.085286066	0.043373324	0.02499892	0.14775825	0.11958366	0.051749848	0.149243	0.1340073	0.023693562	0.025888834	0.10005263	0.10856919	0.030222218	0.179435	0.08769278	0.02529702	0.03374273	0.10472809	0.06898821	0.0108979065	0.0320578	0.031162934	0.04336409	0.04011272	0.030324712	0.020599054	0.023857083	0.07789801	0.023994166	0.046476156	0.04549221	0.09282255	0.20236278	0.0153593	0.030238567	0.009959506	0.03838	0.22076167	0.038386	0.040037647	0.048552874	0.029707378	0.033761553	0.07577933	0.040492143	0.02303655	0.037261013	0.02407939	0.07092616	0.0391332	0.025687523	0.0062517803	0.023548078	0.07465911	0.026809376	0.04796979	0.062348373	0.077896595	0.04094111	0.21484324	0.10558184	0.029440047	0.03211818	0.02087431	0.075624384	0.048116032	0.21461569	0.016269637	0.13740426	0.01770643	0.040614117	0.030201454	0.12298628	0.075856164	0.042350717	0.07384014	0.13762562	0.08151828	0.040769137	0.007786543	0.119640544	0.010851955	0.38963038	0.031783033	0.14016643	0.27390796	0.030587615	0.07074216	0.13213572	0.022702817	0.118205026	0.07240094	0.01794831	0.11309646	0.038963534	0.021874826	0.038457632	0.021936629	0.08090948	0.15406483	0.030316567	0.06603496	0.027574033	0.14603533	0.025914475	0.11776522	0.13090447	0.03360229	0.18101457	0.2535103	0.022289302	0.028318025	0.038077734	0.0663304	0.032305002	0.17315346	0.054795302	0.1340653	0.038538978	0.13418834	0.027764238	0.09289436	0.055866234	0.03909114	0.047661386	0.10270512	0.08877948	0.10732513	0.015270669	0.06478961	0.10423041	0.10634593	0.05645924	0.012810946	0.051854067	0.036207125	0.0392221	0.05771016	0.06652288	0.034984995	0.12201865	0.054623514	0.03639536	0.042854503	0.06887624	0.04724644	0.10431422	0.009659931	0.050297827	0.22178817	0.033463843	0.025961492	0.034830615	0.15646037	0.15792228	0.14388253	0.0443497	0.04184917	0.043151386	0.028172126	0.06866848	0.07272579	0.045129567	0.014470771	0.021973222	0.035672076	0.08649471	0.041240178	0.064619765	0.06290388	0.1627253	0.08860558	0.09291971	0.08426223	0.04073532	0.037199114	0.061050564	0.0183812	0.09317203	0.089063585	0.048070695	0.09201662	0.07623389	0.07633377	0.060538873	0.059443478	0.19187513	0.08550162	0.087690875	0.078058794	0.07351203	0.053269878	0.08581502	0.050450362	0.19318481	0.12453749	0.0260605	0.21378848	0.034887265	0.04767128	0.038572643	0.08525182	0.03078549	0.04298926	0.1037075	0.025132282	0.05090377	0.03997136	0.015671661	0.014963814	0.017545179	0.03227281	0.0063836495	0.06410645	0.10735925	0.03668715	0.13675077	0.025772808	0.006756831	0.11868447	0.28599977	0.09125778	0.04403832	0.32148623	0.033055976	0.083312824	0.07046798	0.20094557	0.063644096	0.09775086	0.051469535	0.21101123	0.015816167	0.033153456	0.07698087	0.023334114	0.0919876	0.02154506	0.0553466	0.06400198	0.05973579	0.04519032	0.05237596	0.038400266	0.057205293	0.042002507	0.14035444	0.013269337	0.042351	0.005161276	0.013369339	0.04553325	0.012207276	0.03376013	0.047381744	0.042743206	0.09068502	0.08521666	0.03547204	0.052981623	0.055172253	0.012825663	0.04949142	0.105139375	0.045615144	0.1413481	0.04842292	0.036798954	0.052758537	0.16352145	0.038727768	0.12209529	0.016251057	0.08620401	0.0673262	0.027453475	0.120385766	0.013779269	0.046005342	0.02379058	0.021735799	0.02563106	0.17351499	0.009514816	0.01921137	0.058822792	0.071419686	0.040294535	0.04000254	0.122439	0.0074048825	0.07279355	0.047700517	0.053909257	0.031995986	0.032043174	0.0341664	0.088378176	0.016352367	0.033064127	0.016693044	0.041051656	0.075529106	0.20963582	0.2071695	0.007933018	0.2033972	0.04260911	0.084212124	0.032761224	0.16439259	0.04158356	0.29874453	0.10945023	0.17992026	0.010164068	0.105981685	0.03564225	0.08221269	0.09863438	0.23059697	0.04079156	0.17536847	0.012522441	0.09583743	0.025153963	0.029716674	0.055680554	0.0877499	0.15456358	0.066538945	0.24885696	0.08104912	0.04546931	0.076560296	0.05850269	0.055633735	0.06075993	0.028627243	0.054366674	0.03227967	0.14607495	0.019241912	0.12923823	0.06795711	0.046459377	0.052553203	0.037029117	0.051110663	0.086804725	0.09204797	0.048741322	0.056775216	0.26016408	0.14146654	0.16997251	0.15007047	0.2246344	0.10708832	0.13622367	0.25359684	0.1186022	0.17647932	0.08641186	0.0708616	0.06278737	0.057609446	0.04567965	0.05941353	0.017927196	0.023383377	0.024668826	0.06308454	0.08608657	0.051960923	0.067835525	0.037493512	0.048304074	0.039938472	0.045441285	0.03765698	0.010395096	0.100640915	0.027883168	0.010371529	0.04753623	0.011271733	0.10830961	0.05237119	0.042914025	0.065287754	0.111173585	0.15522486	0.054534033	0.13502136	0.011304843	0.0659322	0.13192424	0.026159564	0.1204046	0.06285221	0.039877567	0.2218567	0.045908906	0.03940521	0.22456658	0.021690456	0.13565882	0.07957125	0.024441581	0.03273969	0.051195692	0.035346195	0.11775266	0.014065375	0.03901971	0.07985052	0.070980035	0.061592806	0.010738994	0.094586626	0.063393526	0.1823734	0.06594609	0.27946877	0.19835526	0.11154963	0.07014531	0.048665673	0.074808925	0.18932155	0.05126583	0.024571078	0.069097415	0.085810974	0.053052895	0.14175245	0.13573447	0.032477565	0.030094387	0.10252775	0.043957908	0.077913776	0.01671923	0.11552338	0.102876246	0.024154594	0.076800026	0.05115119	0.0684376	0.23115811	0.13514769	0.059362542	0.065376304	0.047643088	0.1422578	0.08728877	0.09184847	0.045106348	0.21226719	0.060127333	0.082919374	0.117082246	0.025604893	0.1273483	0.021605052	0.16635925	0.03199151	0.034093164	0.094438694	0.06516423	0.08690962	0.05968085	0.026785322	0.038253814	0.09738926	0.057250705	0.09820607	0.010333844	0.07093903	0.12545417	0.3240592	0.095828466	0.11922111	0.0355324	0.12829776	0.15378483	0.035206467	0.04855284	0.019740485	0.00591481	0.022112329	0.092872314	0.24962386	0.22758786	0.04905338	0.123432375	0.04895527	0.015397295	0.1588864	0.0864116	0.1540885	0.06119004	0.10799652	0.06624002	0.20724517	0.15817	0.20193315	0.2049006	0.17585959	0.17764592	0.23685452	0.07665228	0.09689157	0.18163006	0.15175669	0.044637483	0.022744887	0.14488651	0.07585101	0.15379678	0.23423038	0.20520216	0.029663391	0.0073728617	0.06954996	0.10384274	0.1295442	0.2787069	0.0792831	0.019831128	0.26418424	0.1797617	0.08434172	0.24541628	0.052812427	0.12780134	0.029361606	0.0058015585	0.25879776	0.0414315	0.15582246	0.15900274	0.057684265	0.21930861	0.2895126	0.16516559	0.011237595	0.032215968	0.17659646	0.13401668	0.004482152	0.051464185	0.0682545	0.013103978	0.01793633	0.053778984	0.120485865	0.066266544	0.02181071	0.022848342	0.038792104	0.1415317	0.08416256	0.06645575	0.055360105	0.0043288004	0.11864355	0.043265615	0.1044057	0.02877042	0.0066891685	0.05274368	0.10943985	0.058306478	0.041931458	0.01351812	0.20558028	0.14622054	0.0580365	0.058772214	0.15010104	0.04941731	0.15416303	0.035042055	0.05735149	0.096461415	0.14046112	0.14135332	0.07188848	0.038731534	0.10849698	0.050303616	0.038763568	0.021293538	0.08379391	0.062350735	0.11697842	0.17162557	0.023619816	0.13489147	0.06653218	0.07981239	0.087064564	0.027253957	0.145587	0.071295865	0.074042894	0.08761251	0.01892694	0.024405502	0.15071118	0.058145273	0.068174325	0.054710574	0.002334547	0.15569457	0.06476422	0.034718074	0.093501076	0.044824623	0.066132106	0.085246235	0.06753197	0.047197904	0.21972404	0.25632542	0.025596615	0.018466365	0.03506782	0.00438214	0.15422471	0.101256534	0.088816226	0.13101895	0.14165817	0.04622744	0.012173784	0.009187922	0.006181586	0.08798521	0.0747078	0.004099665	0.07825044	0.07351853	0.02656121	0.028175756	0.039302185	0.208906	0.025194192	0.017240036	0.014915439	0.04356708	0.04887225	0.03332608	0.050343964	0.036396537	0.06828618	0.1789555	0.13264298	0.05471232	0.08564468	0.022798691	0.15979107	0.07311151	0.00890138	0.027752481	0.08616107	0.019585818	0.122385666	0.14309806	0.029462367	0.055298835	0.009281961	0.0034569022	0.020475278	0.029417204	0.035323974	0.061601177	0.04421211	0.13919657	0.053512868	0.11317654	0.039602794	0.08994244	0.0012813166	0.13095725	0.035978477	0.055244245	0.09386782	0.074511096	0.13670382	0.056546412	0.076398104	0.045623332	0.10001833	0.07813898	0.19082169	0.046894263	0.0031238066	0.0058725844	0.018495597	0.05517994	0.06383364	0.037719622	0.14813593	0.14880276	0.14402413	0.18099199	0.08302306	0.14009869	0.039532878	0.015656784	0.022903018	0.0040960023	0.07222544	0.14270173	0.0028320104	0.05608926	0.18345794	0.05357901	0.09323551	0.07636271	0.010623053	0.07084848	0.12646875	0.06645996	0.29616645	0.0071128923	0.010670647	0.116811335	0.2568506	0.07603072	0.08464667	0.0115342215	0.09917568	0.007819211	0.02529923	0.055537518	0.043915786	0.043933388	0.0585488	0.10344188	0.0793996	0.02216271	0.012183271	0.0047613243	0.1412698	0.22374198	0.03511721	0.1167191	0.124256425	0.16397193	0.08807181	0.21610518	0.0028516152	0.21153054	0.23436187	0.09961826	0.1566353	0.011667069	0.11024612	0.03248845	0.11914742	0.11842871	0.27649647	0.04744791	0.0713496	0.07606992	0.2482457	0.10582093	0.15446791	0.029766642	0.11178883	0.1510195	0.0041040443	0.07650187	0.021032963	0.026143635	0.07080692	0.08189016	0.016280053	0.11201896	0.07453304	0.16581978	0.008523943	0.031187644	0.06852906	0.017119806	0.076399684	0.112959236	0.04466038	0.05026543	0.07951696	0.12085515	0.044371303	0.068357415	0.034208976	0.1060178	0.054599833	0.19028792	0.086415544	0.09021093	0.1364286	0.02898459	0.042105958	0.20040208	0.028607728	0.03125197	0.045442764	0.020877648	0.035599694	0.17225459	0.0947952	0.08326965	0.030368669	0.24062213	0.1343663	0.09763083	0.044194724	0.21581432	0.02639081	0.061463982	0.026524153	0.07190237	0.038238034	0.26600203	0.043954216	0.02122628	0.030802399	0.10440886	0.011746036	0.03595759	0.04662713	0.052005388	0.04921052	0.03617565	0.12676808	0.05189281	0.10796572	0.063054	0.122202545	0.11225559	0.06407629	0.056562148	0.19353455	0.0751726	0.06798156	0.1020061	0.10854529	0.009202589	0.11362039	0.4474012	0.06880599	0.083109014	0.05287249	0.00227841	0.07681236	0.03625816	0.061212603	0.038725317	0.08094033	0.13934012	0.066654526	0.11145475	0.031110104	0.025908101	0.021959955	0.0022314636	0.039860122	0.0075079715	0.17521898	0.038944498	0.07526233	0.04079079	0.061363634	0.13325727	0.04374904	0.09385354	0.14551048	0.06347068	0.04825251	0.10299868	0.09925896	0.180511	0.03001126	0.041315645	0.12227385	0.042405583	0.027707046	0.1003242	0.0213124	0.10920228	0.030534295	0.028219573	0.012247637	0.039964344	0.07791279	0.0399763	0.40175837	0.18487594	0.04839553	0.12182831	0.031669676	0.02520752	0.07072961	0.14295454	0.01253001	0.10997833	0.1529144	0.020159196	0.032111578	0.16660571	0.07764489	0.09223249	0.031912792	0.04015993	0.04545415	0.06213974	0.010969053	0.03057864	0.04764369	0.044739686	0.057533193	0.022789773	0.053767785	0.03915265	0.038979158	0.04722237	0.1419056	0.10933022	0.0015529677	0.048996437	0.016587306	0.0044923173	0.013909922	0.03477127	0.05177452	0.03231855	0.02697081	0.06399422	0.09362358	0.010665424	0.004267133	0.049520228	0.025354326	0.017673798	0.007870162	0.01630231	0.018676681	0.10568323	0.043522954	0.050078794	0.037750833	0.023027206	0.117310464	0.033694167	0.018665053	0.11310026	0.25741526	0.038257524	0.10457618	0.0064012622	0.13930276	0.05091215	0.04949792	0.011002165	0.006233793	0.03457553	0.04894749	0.06254262	0.042228695	0.0222296	0.008834221	0.057152394	0.04720368	0.05764625	0.012055037	0.04262936	0.08870736	0.050160643	0.03808447	0.13835856	0.01777545	0.13284196	0.019528821	0.030963238	0.044177584	0.0067519005	0.11319128	0.11309208	0.047762282	0.1301208	0.044896685	0.0671808	0.07702121	0.06322208	0.10667856	0.10734669	0.098068535	0.026930025	0.06986992	0.06435786	0.09677035	0.048223674	0.03181402	0.03767777	0.05730099	0.04392583	0.05486579	0.04339676	0.081513375	0.03510491	0.096238196	0.085709676	0.103141055	0.11715786	0.062475294	0.004955145	0.027562456	0.059924196	0.0784155	0.023857234	0.046333887	0.102452815	0.033021376	0.023655757	0.036570527	0.03365385	0.13815728	0.036424372	0.025784116	0.09101355	0.050001573	0.03905114	0.06982815	0.039019816	0.04547479	0.12852217	0.065059155	0.20211072	0.0041982373	0.006885896	0.061698563	0.011944508	0.031508412	0.07267816	0.07295229	0.0021442778	0.017864507	0.033784375	0.100971214	0.052169323	0.07017183	0.04096472	0.066736326	0.042925008	0.08107345	0.05614461	0.09641617	0.05774989	0.052415915	0.113258235	0.105301425	0.02535015	0.06668288	0.038920477	0.0495838	0.12672737	0.020203374	0.07891475	0.012825336	0.03526388	0.017541511	0.05929266	0.02471496	0.12386456	0.012986947	0.054087974	0.07831537	0.022667138	0.1111159	0.08171134	0.05131334	0.054784697	0.056349188	0.074307844	0.005949359	0.04918957	0.03112162	0.118426114	0.037788223	0.020815812	0.11713228	0.05726663	0.011546403	0.054445736	0.07011506	0.06145537	0.020745775	0.0689559	0.03154395	0.043187294	0.060872845	0.017654125	0.05340041	0.009336439	0.036488928	0.07686062	0.037247457	0.06273721	0.0305609	0.11554912	0.043819033	0.021660995	0.01714408	0.013293393	0.02739308	0.007584682	0.026539363	0.06099257	0.034170784	0.054261573	0.037386626	0.017226875	0.01415938	0.024232522	0.039641857	0.016183719	0.02726886	0.03293693	0.04204707	0.047314163	0.06020458	0.03563892	0.06598202	0.0070599914	0.042768136	0.024639085	0.059957042	0.011409011	0.0019629777	0.0007089743	0.04448976	0.018922202	0.06066375	0.07582195	0.07144973	0.06593404	0.046786852	0.016232144	0.05928187	0.020127233	0.034762397	0.03342414	0.11109808	0.04099308	0.03822363	0.08825289	0.10155666	0.113808624	0.039416187	0.15734546	0.09441291	0.02005331	0.013978932	0.026171878	0.015869897	0.020420985	0.12186735	0.07173355	0.06180135	0.037578072	0.09436024	0.04523492	0.073269695	0.07723434	0.032000255	0.061556038	0.11996498	0.10765712	0.0426063	0.045417108	0.054470085	0.056522004	0.1606862	0.017830096	0.052831795	0.0077271597	0.11597994	0.028899923	0.034903407	0.05858697	0.12582582	0.0785342	0.06778348	0.12055953	0.04272932	0.16596311	0.027568674	0.023308951	0.0739085	0.022439774	0.011421853	0.04446207	0.041973416	0.04476662	0.082010746	0.012224663	0.052065197	0.03145161	0.04801852	0.10617688	0.07472117	0.068484396	0.047462758	0.08968062	0.08255323	0.05569434	0.05465278	0.11649214	0.16068138	0.02338557	0.03930934	0.039763607	0.026640363	0.06580584	0.07797757	0.03079363	0.048123553	0.119330645	0.023849513	0.021058451	0.07541984	0.05113461	0.014596252	0.03293281	0.0129628815	0.099012926	0.11146554	0.088440984	0.021217346	0.019722316	0.118513554	0.005081052	0.0071357964	0.13732964	0.08928171	0.013843575	0.030313285	0.052560627	0.017879166	0.036885917	0.009555394	0.032902386	0.091352515	0.085252866	0.026375815	0.0031604841	0.060495257	0.02001067	0.1353747	0.1421	0.13414001	0.049833067	0.013354461	0.060960114	0.016181506	0.072868176	0.10369636	0.081502646	0.008697646	0.055088136	0.054153867	0.076597214	0.1289215	0.023831518	0.068131335	0.093416825	0.026474964	0.11390333	0.0476537	0.06894808	0.057653602	0.022620779	0.14973584	0.06895716	0.07742422	0.017385032	0.06345769	0.051174164	0.101839714	0.056797437	0.07533181	0.013923791	0.010470854	0.04489643	0.031333975	0.024910567	0.10703945	0.05884797	0.07257429	0.040493626	0.035859313	0.05315624	0.06449021	0.09829861	0.017869473	0.050402604	0.007578951	0.07781868	0.009048885	0.047573198	0.024943855	0.06381852	0.046472058	0.008707473	0.019383907	0.03180271	0.025307257	0.03221272	0.043196157	0.00949876	0.09471756	0.07016397	0.046374615	0.024596967	0.007018565	0.08598785	0.14859109	0.008511651	0.026197072	0.04662606	0.044215232	0.03110863	0.047988355	0.050532367	0.038999785	0.042160094	0.021672104	0.0618897	0.011647582	0.025493363	0.031630076	0.053703785	0.038756095	0.01602814	0.118730895	0.04495898	0.040225793	0.10967698	0.10969172	0.024737075	0.018393924	0.07691438	0.07873064	0.032048102	0.06195263	0.14864185	0.05556945	0.17348942	0.04022509	0.07355863	0.16164392	0.0451937	0.12667592	0.10880298	0.10653795	0.03278871	0.009292367	0.028673092	0.028073085	0.023512505	0.14160918	0.021440882	0.04573331	0.0145333335	0.08450034	0.05360215	0.055768322	0.05694068	0.060284466	0.08171682	0.027430862	0.05162568	0.073935345	0.14231922	0.05512598	0.014180157	0.01744064	0.019275963	0.041570798	0.06725744	0.05375343	0.025531769	0.048679594	0.064098105	0.01819824	0.096283406	0.06009934	0.06355477	0.08646455	0.08067423	0.075705916	0.10635712	0.08704579	0.08212194	0.08242798	0.08020982	0.28854787	0.0902856	0.020349465	0.041133747	0.122934	0.040280655	0.035637792	0.118541345	0.0464543	0.080627844	0.018764641	0.014808397	0.051268924	0.055428356	0.04378631	0.031015312	0.012009868	0.044541	0.064517915	0.052775778	0.011225056	0.1345069	0.029511243	0.034369055	0.038778417	0.01431665	0.044399336	0.042367417	0.022136843	0.036549978	0.039527096	0.05586893	0.021038081	0.031295583	0.080892935	0.064040884	0.08653298	0.0028024274	0.17895243	0.14464925	0.026739173	0.068353236	0.06853261	0.032902963	0.038979318	0.023295384	0.078356236	0.022935104	0.006480272	0.07610144	0.009005359	0.10341486	0.066229865	0.056064352	0.0057751387	0.038529895	0.05143067	0.027996723	0.038234882	0.015003232	0.03183584	0.058399435	0.050626494	0.040808782	0.02228864	0.04152947	0.014613483	0.023175582	0.085364744	0.026161484	0.019626964	0.00822114	0.037919447	0.05787447	0.03102199	0.050476752	0.010278694	0.1114001	0.043526907	0.0015329171	0.05121416	0.03858953	0.017686272	0.24085405	0.02296941	0.04334894	0.0203356	0.021837907	0.025824865	0.025579326	0.040356725	0.024008702	0.0048889946	0.054617945	0.014240788	0.05015047	0.09634067	0.043011177	0.12910247	0.10480051	0.021443516	0.007523638	0.14695793	0.070634	0.027669758	0.008943079	0.07112889	0.2405518	0.16184945	0.057534236	0.050378703	0.024255233	0.18041691	0.024567395	0.15727086	0.059982028	0.049703427	0.08471352	0.14965147	0.21592246	0.049218193	0.06886037	0.04430615	0.034432262	0.009517254	0.13436878	0.13735574	0.024928514	0.15698409	0.16851753	0.12623206	0.05978544	0.026365561	0.01445936	0.12480132	0.015450828	0.14489257	0.10707174	0.052474923	0.030655565	0.061341427	0.030501727	0.043553956	0.089508966	0.1529677	0.12493232	0.017976578	0.033145335	0.07614344	0.011167819	0.09528312	0.04889019	0.03775998	0.057726942	0.04070367	0.031576425	0.031061241	0.030865496	0.040167257	0.03244739	0.04879511	0.094293535	0.021558657	0.0581083	0.04449524	0.08728409	0.022033522	0.08631329	0.028876532	0.027840842	0.042383302	0.035722464	0.11413659	0.033055138	0.01830857	0.032900974	0.0391753	0.01566865	0.030502435	0.024589483	0.055701464	0.018124659	0.03255683	0.021970607	0.043137904	0.05029297	0.16250902	0.021295756	0.039093405	0.059669297	0.02098409	0.044197448	0.042041287	0.09550545	31474	EMPTY		HUVEC-1_1_T19_1	HUVEC-1_1_T19	HUVEC	HUVEC-1	1	T19	1	HUVEC-1/Plate1/T19_s1	0	Untreated	2
0.08929282	0.07930823	0.05686296	0.053471692	0.05845812	0.028232154	0.051473446	0.07637841	0.062616564	0.080697134	0.04160159	0.21237822	0.20567729	0.078717016	0.22910118	0.17677598	0.12560305	0.07196173	0.07659075	0.060360216	0.11348368	0.20276894	0.083781056	0.056734033	0.08272079	0.11270401	0.12894115	0.06770486	0.051802654	0.0541564	0.06609581	0.02803982	0.10325432	0.086948276	0.04507769	0.09092958	0.08843698	0.14313015	0.1651915	0.08457864	0.037530858	0.074183114	0.11001532	0.094500944	0.089044146	0.19251078	0.11433798	0.16839643	0.033251204	0.15252481	0.07602987	0.07408859	0.08922441	0.05320682	0.097101495	0.15820709	0.16997188	0.13323763	0.168903	0.06073917	0.09299901	0.21960089	0.07860923	0.04265783	0.20515466	0.07475469	0.021700524	0.06469496	0.1668425	0.10339895	0.10904263	0.102154344	0.03328426	0.3160262	0.22047108	0.058114976	0.045464754	0.02689327	0.03361202	0.21981695	0.06543025	0.044849344	0.076180235	0.07071856	0.112900645	0.06979511	0.049419552	0.11410417	0.030200358	0.14676608	0.035616055	0.123808354	0.10470767	0.250094	0.24919477	0.13679808	0.21272954	0.031849973	0.10653122	0.09562272	0.034787383	0.07894462	0.026150549	0.07390606	0.058024652	0.07846278	0.081934415	0.08226754	0.058374666	0.16253032	0.17795506	0.11877695	0.07907374	0.14901584	0.063807204	0.18526638	0.10496328	0.07687917	0.15314649	0.03613834	0.051530156	0.076898664	0.06352775	0.18209793	0.1763666	0.03393942	0.056098185	0.07929497	0.14629212	0.09752174	0.04522819	0.13133976	0.04407773	0.13083264	0.059160255	0.0775254	0.16264921	0.109430365	0.07202715	0.0781443	0.04074151	0.084964514	0.06405044	0.1260061	0.09432088	0.11032404	0.029600864	0.09368931	0.059517257	0.05334894	0.056914777	0.14753294	0.18930143	0.025821283	0.048145704	0.11734079	0.08207056	0.04972576	0.09392875	0.06454364	0.064137995	0.08450049	0.21817464	0.057685312	0.07778605	0.1088765	0.08050199	0.11722716	0.11757909	0.055561416	0.068206266	0.16254473	0.2045933	0.060520723	0.049653374	0.051203594	0.20115504	0.04485804	0.12448494	0.028446993	0.01923886	0.05522784	0.13896158	0.02628084	0.14995451	0.025396768	0.060191467	0.018803703	0.0255602	0.03473603	0.030497495	0.104913086	0.037618957	0.021599583	0.04504361	0.04370299	0.0925412	0.07625385	0.16950166	0.082803056	0.117068194	0.067835316	0.06255465	0.027920563	0.23715144	0.10622053	0.17028785	0.058537252	0.17152423	0.28009653	0.0545624	0.07810131	0.09975627	0.1041022	0.06762253	0.037411533	0.1688096	0.034494963	0.07092909	0.14946422	0.24166036	0.18916205	0.27236545	0.10204273	0.08002225	0.04133973	0.1668854	0.12473026	0.11098695	0.08769343	0.046206042	0.2362946	0.09008552	0.08582149	0.1973685	0.06432433	0.1224774	0.041491166	0.11021848	0.2572632	0.17457329	0.215694	0.08394879	0.049172156	0.14793436	0.3327949	0.0634074	0.08503358	0.06748529	0.10554362	0.030562533	0.1781449	0.04797224	0.11878961	0.16571735	0.030809667	0.057232663	0.13529667	0.052080885	0.02752872	0.076361	0.07867001	0.04561846	0.13519847	0.12909175	0.22097717	0.06991854	0.09229459	0.18979305	0.06986375	0.09116404	0.027264886	0.07100097	0.08253966	0.08272178	0.054495927	0.057140887	0.081304	0.087198846	0.03568334	0.062620506	0.13431549	0.039084774	0.17608215	0.026388273	0.09725964	0.10083244	0.14984778	0.10560311	0.101313904	0.19678554	0.13903135	0.038608234	0.13400373	0.0909567	0.09982054	0.09847996	0.24572022	0.08579689	0.10597406	0.16984493	0.10772448	0.03855227	0.04702621	0.060856357	0.1894819	0.14687195	0.10011138	0.098806545	0.0348349	0.07736981	0.046446156	0.10718699	0.05820459	0.0877116	0.03006206	0.13188478	0.11339521	0.12711723	0.14088613	0.22380222	0.10558314	0.1463871	0.23154283	0.042877134	0.23155892	0.18044482	0.1722706	0.15007727	0.11041778	0.20707366	0.03405239	0.10239136	0.11229108	0.06455467	0.14883298	0.03235739	0.12960486	0.06023618	0.042640336	0.075348705	0.05242859	0.03359597	0.0975163	0.041090153	0.045141444	0.07488064	0.04511735	0.038122334	0.093378894	0.09352487	0.035304155	0.14314207	0.10346714	0.15175019	0.1752422	0.024451574	0.057417028	0.07467088	0.1778421	0.12302175	0.18901995	0.063295126	0.1032397	0.116110526	0.15088534	0.082918234	0.026876058	0.17783251	0.07637833	0.051360406	0.040566936	0.049076222	0.060786568	0.12689136	0.08026924	0.1528632	0.11792594	0.23245747	0.13872135	0.06673783	0.17931947	0.084406614	0.15232763	0.056052923	0.116377726	0.10367292	0.06999797	0.054284967	0.069095865	0.121951856	0.038115926	0.10172681	0.119608305	0.055248283	0.11865513	0.19521528	0.12269673	0.23913202	0.10351661	0.16939774	0.118532486	0.022369731	0.08595602	0.07370056	0.061030284	0.1293737	0.11593075	0.061699055	0.05121897	0.15083848	0.19626123	0.23457725	0.08092744	0.04912187	0.16601056	0.19050571	0.14541453	0.02528461	0.05464574	0.19553861	0.037185818	0.13071391	0.035493977	0.033910006	0.08881551	0.10875225	0.036859307	0.10902001	0.13801174	0.061027408	0.20011619	0.058992695	0.05907239	0.18133211	0.10091101	0.05093759	0.12400991	0.121882446	0.10525422	0.088129975	0.20329122	0.16906428	0.021525513	0.15768299	0.050968572	0.144094	0.044533934	0.066510245	0.03157612	0.036401905	0.18748479	0.084362954	0.026968993	0.041626252	0.07072583	0.057162356	0.06263302	0.06623976	0.078583054	0.13665237	0.119585425	0.06972118	0.13936335	0.0761474	0.03112087	0.069649674	0.15611805	0.05576227	0.05993507	0.11091193	0.0529863	0.07289917	0.20723727	0.07134546	0.082013816	0.093756795	0.026366366	0.08192478	0.065574326	0.06350743	0.2293156	0.041810285	0.18835318	0.05753938	0.057443965	0.04379413	0.11402543	0.13811147	0.081396885	0.04899665	0.15938911	0.12415637	0.14214596	0.12555374	0.117507055	0.062602505	0.08184804	0.032454032	0.075850286	0.07830765	0.09179036	0.056180395	0.04591318	0.25129312	0.058543164	0.06914672	0.21187425	0.079284966	0.20192604	0.1496104	0.047568094	0.056467995	0.0561236	0.104524285	0.037277825	0.13365433	0.043534726	0.19920376	0.18608646	0.037522875	0.04088936	0.08910525	0.032858126	0.10493483	0.14133364	0.08077407	0.040754057	0.06691086	0.057464756	0.10572308	0.25211507	0.20816253	0.1703856	0.30369073	0.15422215	0.21578753	0.14300442	0.046648733	0.15878463	0.0330706	0.030027932	0.029337535	0.12339242	0.07135783	0.05894876	0.20451567	0.074362665	0.033898387	0.12365723	0.11994993	0.02854418	0.028827205	0.09967901	0.037590757	0.23373634	0.06600928	0.019331092	0.02443846	0.07144823	0.14094172	0.049985208	0.09051351	0.026997965	0.17486835	0.11636153	0.22413263	0.089239016	0.049323507	0.04647155	0.22437733	0.039301027	0.10720091	0.055159178	0.023538701	0.06407742	0.09991197	0.093051516	0.039428163	0.1523099	0.027559586	0.10724433	0.051241066	0.056383952	0.03051786	0.061958957	0.053504713	0.044173777	0.2240293	0.07764049	0.105711274	0.1307577	0.06263806	0.122501105	0.15197472	0.17381078	0.09427129	0.0559651	0.15122852	0.05777173	0.13467257	0.1410701	0.061691243	0.025646232	0.21819241	0.103629805	0.06543359	0.051762316	0.114326045	0.12743197	0.028389629	0.04233487	0.1133371	0.15521516	0.03560254	0.06410464	0.11753121	0.10447406	0.12411971	0.060080785	0.052815735	0.12739927	0.1945431	0.077946976	0.03131433	0.13189366	0.04856169	0.07527135	0.071018316	0.057564825	0.07625738	0.065574914	0.06426628	0.1020448	0.24692996	0.08178302	0.068041064	0.04961238	0.04166673	0.059298683	0.053375825	0.09696096	0.09705894	0.07298232	0.13414155	0.09200865	0.16110884	0.11135063	0.14522527	0.0437119	0.14792871	0.1074429	0.071270496	0.07886309	0.0891918	0.020709565	0.048669517	0.07536757	0.19781746	0.1577909	0.12605038	0.11958788	0.050457507	0.09961556	0.051404007	0.10131664	0.07967903	0.0752436	0.08491014	0.14365289	0.10155468	0.13611087	0.053638063	0.06507215	0.056315348	0.12180869	0.10859798	0.17863226	0.06430186	0.10253207	0.07998464	0.16791558	0.095227346	0.060708627	0.034956098	0.05471905	0.024148818	0.11016904	0.14009356	0.074367926	0.14053276	0.06619595	0.12392305	0.12126064	0.08095797	0.037579842	0.13933066	0.022940464	0.07186584	0.085870124	0.033841863	0.2618482	0.11850093	0.20031342	0.035916097	0.03758534	0.04970193	0.06591495	0.0945888	0.1225533	0.089247674	0.057837784	0.12882313	0.1741536	0.04617448	0.08664967	0.060986053	0.19422385	0.07678731	0.12357186	0.07521592	0.31839055	0.10784412	0.11931534	0.04580163	0.050485607	0.027692273	0.09426219	0.10509761	0.065781176	0.078377336	0.057937965	0.21573281	0.037982978	0.14232364	0.14532997	0.040423986	0.057667688	0.026718212	0.06309812	0.12462959	0.26747257	0.08660917	0.10523232	0.21182737	0.060814474	0.13390717	0.0489237	0.117259294	0.056528084	0.06730717	0.07008596	0.028965842	0.20423059	0.108784296	0.16320796	0.15050346	0.09947243	0.05252447	0.07674582	0.12889622	0.05163376	0.29168212	0.05531051	0.10733758	0.30653214	0.17128272	0.06459342	0.06193962	0.02733361	0.077292755	0.14614648	0.09557028	0.28258365	0.08277269	0.2139535	0.13806403	0.122434035	0.13856445	0.17073272	0.15795182	0.1034605	0.0405797	0.053485956	0.072768584	0.18400207	0.1030398	0.11539784	0.19266215	0.09687367	0.1000014	0.093732744	0.064077795	0.1129645	0.11734931	0.07748681	0.0855473	0.07140216	0.045670033	0.06789993	0.07661602	0.074497715	0.13151959	0.071799956	0.05440443	0.03630518	0.047273125	0.110516995	0.105225824	0.07335812	0.07537721	0.060654145	0.097253114	0.0736596	0.042453893	0.03972998	0.060477395	0.034960557	0.07323867	0.12413881	0.093593955	0.09430809	0.056054614	0.036718007	0.10239141	0.16606873	0.15459083	0.25534135	0.13316293	0.0799999	0.08826867	0.08210598	0.061246045	0.1217494	0.15405092	0.10126522	0.14574008	0.02558503	0.098688334	0.1593917	0.04773324	0.1098122	0.047139935	0.19041902	0.052512147	0.2631746	0.11610099	0.06861465	0.042458892	0.2003392	0.12210431	0.046088316	0.045614563	0.04635169	0.03269907	0.043795235	0.043297213	0.026384145	0.051333737	0.09598947	0.14505796	0.07274406	0.14221174	0.061063163	0.19700694	0.21959049	0.105468035	0.12188066	0.10376789	0.17458421	0.032261632	0.17658377	0.07048404	0.17127442	0.1249748	0.022737307	0.06398752	0.03119526	0.07957893	0.19002187	0.054151155	0.16397336	0.048900995	0.09113044	0.049719293	0.053509176	0.059528522	0.045948803	0.028502997	0.04619294	0.041657902	0.21362515	0.066516176	0.085117325	0.12730253	0.025375996	0.04338316	0.11115302	0.1422862	0.07036298	0.19415255	0.14402467	0.122319736	0.058956582	0.056389168	0.13470984	0.1886024	0.07548315	0.16244903	0.107523516	0.040868543	0.074979335	0.25332236	0.08217327	0.08078165	0.13951601	0.052403647	0.08285773	0.054490462	0.05468316	0.02815948	0.08798713	0.041984193	0.11321539	0.05415458	0.15092419	0.10552011	0.19117942	0.038505517	0.11488008	0.025066312	0.16884968	0.11061521	0.07250996	0.14475024	0.19043365	0.13071507	0.053206056	0.040541805	0.163653	0.23236778	0.047807246	0.0689051	0.06447213	0.089246064	0.17795241	0.11785141	0.035007156	0.14560913	0.07831165	0.16197276	0.05725642	0.07917284	0.06215643	0.099807695	0.105284914	0.16615802	0.05844853	0.11981973	0.050380018	0.043857865	0.05991326	0.031468805	0.048169643	0.08985252	0.13509032	0.043779377	0.098554894	0.05606446	0.18895805	0.08731481	0.0886671	0.16462037	0.1369065	0.029657573	0.06070943	0.035994597	0.20931345	0.12257493	0.10913985	0.14100999	0.204178	0.10981006	0.092741534	0.052354854	0.073247045	0.0339475	0.18800926	0.079422355	0.042845584	0.17536822	0.019034514	0.12849435	0.07494389	0.018313311	0.12089762	0.11590162	0.051001474	0.10334566	0.1663594	0.019501131	0.09375828	0.08032436	0.06053227	0.16755697	0.10935709	0.10562584	0.1011695	0.091861576	0.076545104	0.15782164	0.14072317	0.10414983	0.14322993	0.028606921	0.04955524	0.12171856	0.17408945	0.03920058	0.037362304	0.23790932	0.2512167	0.072782815	0.17790073	0.032641172	0.13107651	0.13212982	0.07373501	0.102497324	0.0671438	0.056464083	0.13810578	0.07504189	0.16589132	0.09049301	0.0767633	0.24395728	0.04498697	0.11337073	0.22099967	0.10885386	0.06411512	0.11163892	0.08125034	0.028063204	0.048182324	0.11066174	0.08994239	0.03309964	0.050445966	0.12072152	0.10956224	0.04191067	0.21493462	0.12274372	0.12575239	0.06905811	0.042340312	0.063666716	0.08979779	0.16371292	0.14002946	0.04186599	0.05512868	0.10440921	0.08441836	0.062452525	0.16215016	0.092285104	0.029564265	0.27117234	0.17910144	0.042957842	0.054841977	0.057405166	0.11039836	0.18266395	0.17629237	0.040336333	0.11435537	0.14392571	0.04228019	0.022303436	0.016872745	0.039184835	0.10545966	0.23392902	0.055484574	0.04446209	0.08283875	0.14041232	0.032956734	0.064075865	0.041798312	0.020478036	0.01652883	0.029103253	0.06846461	0.29743835	0.1617103	0.028691903	0.119039774	0.03736416	0.10729711	0.079315536	0.18607394	0.033341587	0.16230486	0.07524504	0.21473226	0.18658513	0.015856028	0.10189335	0.041924	0.17632908	0.084461056	0.1623188	0.02929682	0.09017855	0.07035274	0.04669213	0.0275411	0.11494222	0.07396741	0.06534108	0.16632286	0.046816267	0.044231493	0.035499386	0.019792344	0.045726497	0.18574502	0.043325566	0.31128493	0.12119798	0.024649251	0.11286884	0.0932395	0.11428092	0.26600152	0.08813134	0.10661932	0.03977534	0.02096375	0.21907291	0.23348159	0.027325904	0.05837112	0.09585999	0.06746417	0.1731211	0.15850535	0.031233644	0.022472847	0.012900828	0.12734348	0.018160474	0.08636308	0.04362768	0.05787016	0.13166109	0.04893028	0.04277787	0.06019193	0.20830353	0.06391153	0.11737825	0.022689601	0.08111835	0.1358358	0.094396904	0.019342825	0.16050154	0.041180134	0.06992821	0.0754337	0.020315979	0.084843226	0.1319599	0.08768795	0.02936554	0.11595613	0.027533896	0.031900503	0.05781389	0.056153588	0.033059455	0.13858692	0.12319507	0.04386547	0.08210921	0.017908733	0.014597446	0.02143778	0.059407108	0.05926782	0.09119442	0.037735775	0.100301854	0.092450626	0.061226685	0.08815428	0.059920356	0.023537222	0.0232297	0.031710338	0.12264573	0.07417473	0.063261755	0.023419008	0.2020919	0.053202823	0.05064723	0.06904128	0.039503805	0.12808196	0.12053648	0.0921025	0.06404698	0.058968525	0.017831549	0.19578457	0.096419275	0.18148814	0.051621057	0.11989376	0.07657083	0.14941588	0.05612753	0.044008378	0.2116668	0.15578647	0.24737298	0.022466216	0.09796755	0.020937415	0.12289084	0.09845972	0.059995636	0.13101684	0.01308357	0.042217314	0.25367823	0.01971196	0.021886816	0.09554304	0.08055642	0.018150195	0.10504167	0.08819905	0.049237706	0.018268626	0.053312875	0.037706915	0.13544399	0.020597916	0.03412569	0.12447274	0.05884122	0.030747434	0.036720984	0.023394974	0.11790548	0.17997551	0.14682001	0.048961334	0.05124752	0.057779476	0.02166666	0.06462927	0.04232224	0.043891493	0.057176515	0.11751764	0.08376055	0.021186385	0.08967711	0.09146233	0.03307151	0.014919032	0.026093544	0.047861874	0.06000506	0.19443938	0.08363711	0.02063413	0.1792581	0.1766038	0.055093735	0.033830605	0.021464448	0.07662511	0.032240696	0.08042573	0.09234865	0.060427465	0.02222542	0.12244711	0.09238273	0.1738826	0.027055968	0.06616709	0.06998254	0.047801167	0.0052584796	0.017238874	0.04866377	0.0640676	0.07914112	0.026871312	0.0222516	0.018655758	0.027443666	0.027392037	0.17073153	0.04068759	0.087516084	0.021844419	0.08682403	0.006424442	0.03193687	0.028117292	0.005797921	0.061060898	0.01431419	0.059546977	0.11373467	0.03854151	0.10194032	0.044726994	0.075649604	0.08595833	0.086707175	0.025547273	0.020674855	0.080969915	0.2419932	0.056947447	0.07660444	0.012326503	0.07936838	0.0075858147	0.052276105	0.15506378	0.1478392	0.03794463	0.03577175	0.098690785	0.03280274	0.04172437	0.025932558	0.022994628	0.016800629	0.25986028	0.23921432	0.06041161	0.00538438	0.13439175	0.07283153	0.1460361	0.025670134	0.34244853	0.09613353	0.07609214	0.11876917	0.031630088	0.07073735	0.05599574	0.024856104	0.072178826	0.29145113	0.084198214	0.027688904	0.021346873	0.17039865	0.12643556	0.12747663	0.042465433	0.08057262	0.009936703	0.03265825	0.049327612	0.19524865	0.03889558	0.041530266	0.03220873	0.05677811	0.046857055	0.037410326	0.15776852	0.022308415	0.08727922	0.061649065	0.15434147	0.09269396	0.14653957	0.14498201	0.04971046	0.07109683	0.19534004	0.043520458	0.2595442	0.20107281	0.07964839	0.10666482	0.11618929	0.10263662	0.10777387	0.13110465	0.050136656	0.2359184	0.19346778	0.06566064	0.08848615	0.09061487	0.05509051	0.22599036	0.020466466	0.091423824	0.02218848	0.10530723	0.21229553	0.09985638	0.0036976729	0.055407424	0.2293191	0.214585	0.04410636	0.22355208	0.10957796	0.26613006	0.21703595	0.30618554	0.030042289	0.24456927	0.13161626	0.046353467	0.063605174	0.20490643	0.057364516	0.063774824	0.0620567	0.02575808	0.09315719	0.1205153	0.028730258	0.1546317	0.3019482	0.061812226	0.08455898	0.10430804	0.041509073	0.019446153	0.051558904	0.058963012	0.0072537325	0.053952157	0.4824485	0.05096323	0.05487755	0.041868944	0.008431594	0.099744126	0.02777662	0.067415476	0.20462507	0.06465649	0.24204929	0.083161995	0.11318888	0.0676489	0.15284482	0.024896137	0.009873652	0.04913661	0.01857407	0.175991	0.06952821	0.069981426	0.05096411	0.21467671	0.0982807	0.28136045	0.006333177	0.098260574	0.08963078	0.052192982	0.08480905	0.106553264	0.13260406	0.06688678	0.045551233	0.050713547	0.067796476	0.09506833	0.027792256	0.034830987	0.08489597	0.03583003	0.032532718	0.024583545	0.10508485	0.04254005	0.06561736	0.2721619	0.0754144	0.056715824	0.14598155	0.06539206	0.042481218	0.057253335	0.11608593	0.11381359	0.07832529	0.04231763	0.103851795	0.059099726	0.037452564	0.10744358	0.051814035	0.03848187	0.029671658	0.11651932	0.056594085	0.035345316	0.04587937	0.089165166	0.16121185	0.10483168	0.019724619	0.07255522	0.054028567	0.04528372	0.035433266	0.07355583	0.043653626	0.05665367	0.20835482	0.07580204	0.14087865	0.15775748	0.04339067	0.071544714	0.026525911	0.04256595	0.0407463	0.08916334	0.041971467	0.021711785	0.05875106	0.050365005	0.07969621	0.06454156	0.036791433	0.03700163	0.07320124	0.04926275	0.035336014	0.07007277	0.048604272	0.020595722	0.1256595	0.027491745	0.08799441	0.14074019	0.043631293	0.07909539	0.022106126	0.019950084	0.069196194	0.081034735	0.009286605	0.14653318	0.029387638	0.043899756	0.074977696	0.052250914	0.04275886	0.030212376	0.034309633	0.026137125	0.059088536	0.16269465	0.059340004	0.054789655	0.033202425	0.06406541	0.15524152	0.03689371	0.08959639	0.16253045	0.03813881	0.040953234	0.014369048	0.06569948	0.13732962	0.05421001	0.12329106	0.040916815	0.035495825	0.038542654	0.022313625	0.005695224	0.10263191	0.08674775	0.022371013	0.11762769	0.0401717	0.055582218	0.03715743	0.07107088	0.0520868	0.06432032	0.025440447	0.09023427	0.048609067	0.051431544	0.056062274	0.05152166	0.058728173	0.06096629	0.035189804	0.02422847	0.01022001	0.04123133	0.032438494	0.0056101964	0.036499955	0.08195445	0.061724734	0.03793005	0.04080528	0.03380348	0.01771123	0.08591671	0.06049361	0.09347206	0.08204441	0.038381293	0.036901645	0.08722218	0.24293762	0.047012728	0.05180155	0.03716549	0.12393847	0.012217533	0.019467749	0.13070278	0.028233264	0.03629977	0.023438804	0.034561284	0.021997478	0.059200075	0.03446848	0.09269026	0.026973838	0.07364981	0.039089784	0.06101174	0.04247644	0.08324185	0.123617046	0.031162541	0.043165307	0.05215515	0.028494123	0.0069905715	0.039055564	0.055157103	0.064973265	0.04706791	0.0767711	0.050430115	0.19816399	0.035914928	0.050658863	0.03549151	0.067348145	0.07917996	0.068011224	0.029225063	0.0455665	0.045988914	0.21191445	0.026190713	0.06062702	0.05606797	0.078401916	0.05566089	0.047344424	0.03039962	0.041038126	0.03491196	0.07379609	0.06485297	0.029970298	0.077383816	0.07899289	0.019765113	0.097030774	0.04508146	0.064230956	0.21341044	0.040919393	0.13155526	0.059955962	0.11009222	0.0903163	0.045913078	0.015710568	0.0733114	0.0740823	0.043503564	0.07772095	0.03184353	0.037981577	0.028225705	0.02204924	0.05589764	0.056739423	0.04755231	0.1229707	0.07624158	0.07918574	0.03368107	0.04162692	0.06759904	0.24633026	0.032009747	0.02423552	0.06850903	0.011486912	0.027801879	0.029925551	0.02765327	0.06911419	0.049182605	0.07052882	0.10305144	0.02248988	0.06121386	0.04255826	0.054037444	0.080504164	0.006641551	0.039821953	0.04321955	0.089355215	0.049898475	0.047114506	0.062117074	0.08375237	0.03463374	0.206895	0.04366117	0.08984188	0.06184474	0.03778243	0.12806144	0.033765476	0.050477028	0.08139353	0.018981572	0.13558239	0.05594474	0.035362702	0.0080399	0.02822217	0.030905634	0.019315345	0.024223596	0.024583902	0.019333577	0.04473543	0.043046724	0.24215275	0.04213026	0.040684015	0.09466442	0.0420108	0.033498824	0.057311304	0.018729504	0.05195163	0.16137663	0.042598933	0.079648435	0.030365162	0.24361056	0.018666487	0.06486395	0.044705182	0.032313086	0.029495021	0.0759455	0.07727593	0.10240854	0.04665246	0.054003134	0.05019545	0.0666669	0.018749326	0.1738753	0.029262016	0.05393167	0.07859505	0.024296891	0.10427117	0.10913108	0.030905237	0.051035892	0.023175582	0.05636543	0.04057321	0.062778376	0.029416956	0.022964211	0.06626745	0.04015012	0.05393754	0.07524648	0.22362304	0.050488126	0.0037139799	0.11381418	0.027860943	0.045863368	0.107292965	0.019675594	0.13272408	0.040334627	0.054493137	0.037461005	0.0153851295	0.028666481	0.034808245	0.11649451	0.056121968	0.056780033	0.06488596	0.049269043	0.09150301	0.16933395	0.0874449	0.058746107	0.021536393	0.10620156	0.017955877	0.032072388	0.114290684	0.047549807	0.023017876	0.098376356	0.07487369	0.10050541	0.04194112	0.03595104	0.042336725	0.09122945	0.01942442	0.17547765	0.021749383	0.07005906	0.071402065	0.0821597	0.088629514	0.14713386	0.03507032	0.19502544	0.055579707	0.04987152	0.036141235	0.13008851	0.070383325	0.013378887	0.07470848	0.039625168	0.08957082	0.0977861	0.10739498	0.064616114	0.053626757	0.077169836	0.058238905	0.31314108	0.039065726	0.15345766	0.041427016	0.029113755	0.062450975	0.033475228	0.04223311	0.061429758	0.05303857	0.10916918	0.20492026	0.10236257	0.0476984	0.02345115	0.09503973	0.06900489	0.05291351	0.011224473	0.17564774	0.08658923	0.03439253	0.0818522	0.041898314	0.05929278	0.025447356	0.029953986	0.0801338	0.028583849	0.014824837	0.023608224	0.04843525	0.051784664	0.020560317	0.06816314	0.02373803	0.03203555	0.089888506	0.10340122	0.032511737	0.060388837	0.03674246	0.020632472	0.03602244	0.09138941	0.025417808	0.023239823	0.06861142	0.030141024	0.024445679	0.07602085	0.07475391	0.05557908	0.05921398	0.05382945	0.025512483	0.03808919	0.12876531	0.020465326	0.28331947	0.022546375	0.02863746	0.024927165	0.06612245	0.025473474	0.058242586	0.07436457	0.048291966	0.22692886	0.02491878	0.089276135	0.02283159	0.033637673	0.034642145	0.04640365	0.18109506	0.05791926	0.036948655	0.048114285	0.17403713	0.14689101	0.03522624	0.12182278	0.032250237	0.071038	0.112166636	0.009964272	0.0470816	0.029779607	0.07675503	0.04343515	0.041194975	0.15229373	0.053523686	0.06101907	0.022017114	0.11070118	0.13291648	0.030774185	0.0574839	0.07413094	0.07444009	0.026715929	0.026993115	0.041003592	0.13070482	0.06597289	0.036805928	0.042627744	0.029704057	0.05266297	0.29484636	0.07534878	0.031051267	0.07750412	0.07909016	0.036939517	0.053580243	0.057241004	0.045382276	0.11760782	0.17159104	0.024971075	0.14861411	0.08535529	0.05427578	0.0708818	0.15843831	0.17091614	0.06396347	0.033785775	0.05585207	0.10758676	0.057683945	0.045621242	0.009867154	0.04712326	0.04163118	0.053406946	0.17154974	0.060665205	0.071578845	0.07948023	0.05119917	0.034570664	0.081652686	0.0689214	0.04164979	0.031915523	0.073302954	0.058307957	0.26092	0.09923236	0.042099662	0.07092898	0.05605544	0.023438808	0.047492392	0.06595644	0.052152768	0.051813472	0.075860664	0.094262436	0.08005269	0.15028115	0.016314842	0.26861143	0.14804481	0.026562706	0.06786063	0.0828459	0.047280516	0.020825408	0.05027376	0.074915335	0.019129578	0.023995373	0.11075656	0.034456734	0.10511741	0.055292502	0.035481676	0.053557478	0.066284254	0.03502608	0.048826642	0.042496644	0.029304348	0.03844435	0.03640085	0.060359262	0.050818168	0.063604414	0.01971935	0.017223876	0.045498166	0.06807193	0.0554502	0.03506523	0.040880956	0.023543693	0.05684049	0.037575748	0.046609752	0.043266587	0.042575587	0.03196229	0.099610455	0.020724598	0.030634088	0.03309828	0.26105547	0.18646348	0.0374212	0.048044056	0.03253612	0.046069846	0.029212397	0.053831063	0.044127733	0.13390034	0.017197466	0.03808209	0.08105002	0.06432887	0.028233673	0.12881942	0.11890204	0.0322551	0.031164104	0.0152627705	0.06415329	0.078940175	0.041003	0.050749436	0.18441337	0.009676319	0.14376143	0.06469502	0.04689085	0.15361398	0.033003137	0.12566656	0.07872859	0.11709161	0.064111084	0.019491173	0.19120097	0.04559397	0.086330056	0.06932579	0.031149678	0.04659503	0.09652853	0.1434952	0.04281363	0.14215176	0.11603975	0.16047025	0.11045935	0.080172464	0.03592599	0.0049473518	0.043389536	0.114543065	0.060459428	0.07898337	0.075798884	0.08296912	0.08609011	0.12985426	0.05324988	0.40735072	0.09927997	0.05425938	0.023137083	0.0435979	0.037033502	0.048779957	0.038853675	0.03450735	0.059989367	0.037317075	0.034157895	0.23310299	0.056769848	0.0568041	0.049162675	0.092028454	0.093425944	0.053628013	0.031069912	0.059799492	0.009317435	0.040510964	0.053645868	0.06369749	0.031531796	0.057592094	0.0288952	0.03095575	0.08639468	0.041215107	0.04924778	0.07049702	0.074677646	0.030893292	0.03900518	0.05728888	0.06924295	0.013679642	0.037222292	0.08730408	0.027309194	0.23356523	0.032402575	0.06374213	0.018747646	0.03339243	0.051268682	0.058352597	0.040221486	83896	LIF	0.01	HUVEC-1_4_O10_3	HUVEC-1_4_O10	HUVEC	HUVEC-1	4	O10	3	HUVEC-1/Plate4/O10_s3	5	Cytokine-GF	0
0.09362991	0.1898284	0.05175993	0.12516198	0.024782084	0.050515123	0.15388419	0.08480382	0.12674546	0.063367166	0.054092698	0.07634105	0.13014153	0.15308873	0.074107006	0.32050616	0.1718303	0.16496369	0.10349326	0.021810383	0.07962479	0.24447192	0.05001473	0.049033113	0.038927037	0.0861139	0.041804343	0.08207668	0.12935619	0.114621125	0.1128592	0.018009752	0.123888925	0.08524723	0.034213897	0.06609751	0.08544874	0.031072218	0.044252556	0.1084332	0.038465947	0.21411121	0.06904191	0.04693506	0.18438351	0.047475398	0.25957647	0.055166684	0.020158127	0.03894298	0.040902883	0.050451465	0.08550353	0.10665509	0.08461222	0.045026544	0.059071314	0.116775244	0.044335	0.027946685	0.049143847	0.0692999	0.035917446	0.05087234	0.089130536	0.068074346	0.0113963755	0.087488644	0.14911175	0.04802918	0.23596856	0.08495193	0.035504602	0.11645389	0.047458194	0.06410994	0.064699404	0.078465894	0.07026777	0.07517034	0.10939066	0.048948094	0.17644966	0.07340911	0.2596741	0.1319573	0.041328788	0.21874827	0.018135078	0.04004133	0.022272114	0.11832596	0.039959297	0.050513253	0.08744478	0.051096782	0.07462294	0.025350707	0.092995964	0.217244	0.010661686	0.07183105	0.009743322	0.087271854	0.056950726	0.11002789	0.036023304	0.10130707	0.03526409	0.13595895	0.07971984	0.04530465	0.046651915	0.07215966	0.03258801	0.043570608	0.054255903	0.04807591	0.09134301	0.020840213	0.04721038	0.03633687	0.24229147	0.052295603	0.08432762	0.034407165	0.19315048	0.10758717	0.19088876	0.07034862	0.07407348	0.05429421	0.025413144	0.10846351	0.059650958	0.13279772	0.06728348	0.09928534	0.028511167	0.10699606	0.09815639	0.10020719	0.1811583	0.1502798	0.07080907	0.09442095	0.050851766	0.098351076	0.08299563	0.097788446	0.08918169	0.057193536	0.15852302	0.01914253	0.09292328	0.08685254	0.10779004	0.020215359	0.044873152	0.18770577	0.11000684	0.20849797	0.060412124	0.051829945	0.20171106	0.052727036	0.09330703	0.1234924	0.0718011	0.07784444	0.13474073	0.2715261	0.07644839	0.056784026	0.028061328	0.09676416	0.06088625	0.06825623	0.11490633	0.097008616	0.009226002	0.075274386	0.21587303	0.025146447	0.16613394	0.02677283	0.03182582	0.010514883	0.016051898	0.09578728	0.08060422	0.076697856	0.05416552	0.015368231	0.09887571	0.054749206	0.03607743	0.044948965	0.08505592	0.14662308	0.07647264	0.116334036	0.09817552	0.044676214	0.055168413	0.07362447	0.061731	0.07022888	0.09788563	0.10646044	0.1817651	0.05327414	0.05987759	0.06612484	0.056739695	0.04289113	0.0829476	0.07683268	0.022479229	0.052749973	0.163201	0.06184507	0.076292016	0.20391344	0.07254672	0.036443982	0.11030547	0.042212397	0.070239246	0.16380006	0.11356953	0.07725436	0.043977126	0.10767151	0.053628907	0.029209975	0.20001593	0.06610283	0.043840043	0.06659283	0.13484412	0.10554738	0.1040071	0.041551758	0.13540216	0.11416261	0.088177264	0.1039474	0.04460054	0.14133568	0.010683545	0.22030616	0.095334604	0.04244268	0.058705486	0.024218338	0.03948617	0.104545236	0.032964803	0.04032535	0.108053856	0.12852056	0.074722655	0.12510884	0.053692542	0.08269946	0.041672602	0.069227114	0.066073656	0.054014094	0.051155068	0.010521085	0.0946439	0.13402462	0.05681771	0.06405242	0.08319695	0.058297668	0.082374886	0.031118367	0.105361104	0.05422983	0.101322874	0.057184555	0.013310562	0.07993914	0.06263859	0.05389089	0.22804078	0.21701351	0.039389666	0.046152137	0.03214783	0.0801164	0.059685614	0.13610268	0.027687177	0.08087972	0.07760211	0.06251398	0.14108261	0.1874761	0.08721383	0.06318103	0.13977225	0.09070366	0.21902241	0.080526635	0.10625101	0.029060425	0.10017063	0.060345296	0.14223912	0.10963182	0.027929787	0.09037647	0.08527553	0.12857583	0.2538095	0.051911727	0.053110864	0.2465695	0.06863886	0.30355972	0.06782844	0.054157473	0.108165815	0.047074325	0.04716097	0.04786716	0.0873929	0.012020553	0.18328266	0.082101196	0.07917018	0.11565603	0.026565392	0.21049228	0.108560614	0.09805423	0.0795058	0.1178097	0.02441224	0.08653891	0.10186544	0.035648063	0.21902815	0.035318717	0.05837906	0.031716824	0.09547159	0.0405465	0.095296994	0.12568378	0.1413903	0.20494704	0.0119214775	0.092503086	0.18373078	0.057643816	0.22742155	0.159502	0.16234037	0.065727666	0.110321	0.06645933	0.13761646	0.01973839	0.14996558	0.26886258	0.094196275	0.053860463	0.04640219	0.09260095	0.037745226	0.1325633	0.17482316	0.030119328	0.052862287	0.04339555	0.07245219	0.043226525	0.1705345	0.1935431	0.0907263	0.12626944	0.06345116	0.11637193	0.13049561	0.09925364	0.10373557	0.04568608	0.06998574	0.24733353	0.0757658	0.25898638	0.058906354	0.08671734	0.05324685	0.14689487	0.0732842	0.22224277	0.009978066	0.265398	0.14806822	0.14876767	0.18953061	0.10525347	0.17521474	0.11768199	0.10431403	0.06230317	0.05902145	0.11872223	0.10349196	0.09761639	0.07169004	0.04266756	0.015073977	0.08390738	0.10824451	0.037087843	0.050712906	0.051797017	0.040277876	0.093269855	0.15088099	0.02431984	0.079702675	0.05045617	0.10620747	0.12652117	0.11552292	0.10555652	0.10213441	0.22787869	0.06658296	0.03481168	0.0656575	0.061469577	0.0716562	0.04154268	0.28629434	0.024921022	0.045303866	0.03339302	0.096077435	0.024601473	0.09280826	0.023597442	0.008659445	0.10462758	0.038691677	0.13991189	0.046560388	0.084120825	0.12725013	0.04357507	0.047051627	0.14901356	0.06716852	0.0919696	0.051198915	0.14812131	0.036855012	0.102815524	0.088944405	0.041130833	0.042228337	0.10685243	0.17888865	0.072536334	0.13125232	0.07086468	0.02244361	0.07599832	0.09697759	0.012580819	0.14810231	0.07965569	0.07987971	0.055864684	0.03902024	0.06362311	0.059430152	0.03564303	0.108364694	0.04388029	0.11208779	0.16023725	0.035684284	0.22893864	0.09048572	0.08072412	0.06275989	0.22678775	0.058888555	0.045596488	0.06328295	0.13613155	0.025342755	0.18520574	0.032277033	0.05302434	0.07738088	0.099683955	0.102879256	0.0770091	0.069326684	0.07506253	0.20777932	0.12750344	0.09825988	0.057593226	0.075725295	0.03581301	0.14538792	0.02138991	0.09094295	0.09752682	0.016959619	0.11136195	0.08572456	0.022393458	0.09423448	0.33152008	0.205325	0.020936187	0.030351996	0.036704846	0.086376324	0.052517127	0.095841296	0.06787455	0.08879605	0.08692724	0.09483453	0.18638846	0.13157383	0.23988837	0.09382411	0.055605546	0.031091273	0.12871552	0.10827718	0.048589423	0.046232544	0.039483372	0.1044536	0.08790779	0.17620786	0.025049174	0.014232415	0.2532276	0.038491853	0.06379061	0.22195698	0.046276145	0.020107098	0.079015255	0.16199765	0.077918604	0.16404593	0.0051804534	0.23282239	0.20711946	0.14514893	0.11931079	0.05571724	0.065704815	0.058060393	0.0421883	0.13060361	0.14176527	0.034206424	0.04284768	0.11523773	0.0947957	0.09673049	0.101304024	0.028381359	0.02471565	0.032502122	0.18219522	0.10540588	0.13386972	0.073184796	0.07902244	0.07439378	0.13800874	0.19976118	0.14224201	0.1136223	0.14547436	0.11808422	0.043442745	0.20898484	0.03413254	0.28883588	0.075561434	0.0413338	0.12739614	0.086373374	0.077330224	0.049321584	0.05944747	0.10359381	0.022175036	0.10589951	0.10207078	0.04654502	0.0617448	0.21805236	0.029130112	0.01679849	0.105536	0.07076223	0.042466752	0.1193572	0.09851216	0.028636944	0.047240667	0.0906598	0.081008494	0.016294213	0.06852956	0.06773622	0.091824554	0.052195586	0.06882194	0.13091698	0.074366346	0.097807124	0.08054611	0.070164315	0.07922926	0.092154995	0.08980563	0.027012188	0.06543262	0.05212289	0.04264456	0.13772029	0.066822745	0.09462647	0.09086715	0.040949058	0.15775776	0.07524403	0.025583563	0.038838565	0.08549443	0.04870444	0.11796464	0.02862722	0.030027628	0.016628526	0.06780026	0.115816206	0.038411863	0.048825443	0.13298015	0.07479764	0.05543725	0.13817291	0.14712062	0.090612814	0.072467536	0.036544062	0.07017353	0.08891617	0.20386785	0.07605754	0.11390522	0.05613359	0.08426663	0.06492268	0.13765675	0.065527305	0.04546044	0.061593954	0.118968286	0.07359475	0.049128562	0.019361831	0.08006999	0.019776683	0.09195344	0.05660228	0.08797757	0.12494506	0.07331565	0.1006404	0.13969478	0.17380574	0.048718482	0.07134452	0.010753727	0.2699542	0.22893468	0.030072168	0.055068783	0.021920513	0.17560016	0.09531005	0.025168907	0.045335323	0.031356685	0.13519463	0.022208283	0.12619975	0.14367722	0.0687042	0.16849399	0.10398436	0.09685475	0.083089575	0.053790793	0.07201951	0.03076796	0.09715907	0.101830065	0.22024558	0.08458073	0.12485364	0.02485003	0.05979417	0.22422071	0.073808916	0.032823153	0.07966526	0.04378117	0.14154023	0.008720081	0.13282594	0.10068087	0.069298185	0.14434297	0.0097759105	0.13226046	0.036466323	0.06398136	0.06806308	0.103479035	0.045679502	0.0885988	0.11408184	0.035426803	0.057005014	0.06381294	0.04292109	0.08073664	0.036722153	0.06410093	0.17865092	0.07071291	0.046998583	0.123074375	0.112388484	0.10482852	0.27066272	0.023655629	0.07132212	0.14013597	0.03021387	0.08325958	0.05698907	0.06857923	0.07977439	0.011232647	0.1823935	0.121089354	0.120050475	0.18161327	0.054307822	0.14873269	0.072493345	0.08137436	0.13561867	0.051094927	0.04253023	0.07464409	0.011459691	0.086402714	0.054443594	0.049187534	0.08672614	0.20516227	0.09624083	0.052190475	0.083340354	0.05814147	0.08339535	0.21930407	0.09268722	0.23090424	0.057057645	0.037570663	0.026034694	0.1424833	0.07889101	0.038136892	0.14567675	0.16936165	0.13429525	0.026779857	0.08385975	0.11387366	0.093186826	0.129314	0.051064286	0.23042777	0.22950648	0.033625156	0.03757582	0.02014223	0.054138497	0.073324785	0.084380284	0.123280615	0.08943911	0.047899224	0.06268619	0.034309722	0.13753471	0.28898627	0.07877863	0.07644464	0.2017299	0.03461828	0.10017827	0.05926352	0.14646211	0.080130175	0.08438371	0.050005816	0.18764895	0.055463128	0.12927836	0.107939154	0.055765495	0.18519251	0.052605044	0.09767841	0.09816236	0.067106016	0.05940541	0.047173493	0.047968194	0.07552175	0.108454555	0.0633461	0.05183815	0.035658523	0.015258971	0.021125987	0.043807864	0.013629137	0.107568145	0.29117078	0.066309884	0.16995245	0.057810746	0.10392387	0.06741594	0.06569264	0.031959236	0.060996242	0.105693825	0.05237267	0.0966562	0.049692154	0.2128199	0.051767386	0.1877514	0.023875473	0.14338706	0.035128273	0.08080454	0.16319297	0.053003147	0.13046172	0.05759266	0.04753016	0.08942057	0.14729336	0.031191645	0.10399909	0.024382569	0.026570149	0.058621146	0.07342767	0.05339424	0.16833946	0.09980476	0.006097082	0.035400625	0.09599455	0.13090387	0.21706834	0.05370461	0.0717296	0.14176229	0.07389526	0.041144848	0.07381588	0.059013754	0.0960023	0.15356773	0.13086256	0.040309533	0.05724714	0.056240328	0.09427591	0.13492858	0.14034086	0.029725257	0.08000338	0.09312883	0.09329713	0.013055094	0.114495724	0.049469333	0.0816632	0.03378542	0.2754505	0.07215017	0.16952524	0.061680466	0.10041365	0.050434615	0.05835342	0.096595205	0.114530504	0.11943015	0.0784545	0.38082677	0.1255737	0.048802014	0.06487013	0.091816604	0.028612776	0.10736626	0.10408996	0.07423861	0.032939132	0.18773729	0.019699829	0.09451237	0.04699445	0.055147447	0.028289195	0.046218075	0.071143776	0.055561215	0.07436858	0.08557674	0.06223914	0.25714597	0.086339034	0.11886718	0.11660096	0.10311482	0.07934063	0.11975721	0.1364072	0.08380537	0.059535276	0.040452972	0.06179597	0.13869633	0.050948046	0.053629436	0.046761435	0.014345661	0.058717396	0.016881239	0.06556646	0.06361529	0.105768815	0.22330332	0.05992295	0.055317737	0.18182439	0.046738897	0.09197295	0.0377561	0.17116386	0.031457726	0.059511654	0.056220487	0.0153120365	0.09074573	0.12719259	0.015387184	0.074248895	0.0577695	0.061243556	0.04747244	0.12814975	0.0112173315	0.052607175	0.086850494	0.12325921	0.13322857	0.07434599	0.103586614	0.25763047	0.035320908	0.080231346	0.20606558	0.04219411	0.120620824	0.057172038	0.02913792	0.12074258	0.17288381	0.0854349	0.07654372	0.006972122	0.06906313	0.09346638	0.1894959	0.100862905	0.03208167	0.12456307	0.08355786	0.12101093	0.05430632	0.2081093	0.11300283	0.18153684	0.09626724	0.053334992	0.05740684	0.07410358	0.07397219	0.067504674	0.15206653	0.08416067	0.047678404	0.050446764	0.14306128	0.039552063	0.07153556	0.100534804	0.060511578	0.053389546	0.008310288	0.09268384	0.2012862	0.04304654	0.047500357	0.080501035	0.110228814	0.113820836	0.08751884	0.05112672	0.08504553	0.080204725	0.05547132	0.06293185	0.06232918	0.086482525	0.09358966	0.120829046	0.092031494	0.15102892	0.15112077	0.09499939	0.026417201	0.1107169	0.029011574	0.07015266	0.08861306	0.057448756	0.10817998	0.08773388	0.024598721	0.047034547	0.1094543	0.049944084	0.12242609	0.00574334	0.10604823	0.08405296	0.2957705	0.085745886	0.09900948	0.0997017	0.112265125	0.08717854	0.056652155	0.059372734	0.04805102	0.009399806	0.054085582	0.09946358	0.22631618	0.104441	0.03739196	0.075305626	0.0507517	0.023214377	0.10479236	0.12137215	0.08292186	0.0395677	0.07329333	0.13077314	0.17987847	0.07097964	0.18805799	0.16656119	0.18257639	0.1283368	0.17089859	0.07815007	0.055372972	0.1322859	0.09383282	0.032130346	0.02230357	0.08289865	0.054020412	0.19566655	0.19172448	0.122330636	0.02842886	0.021366494	0.06666209	0.10821202	0.0778469	0.21762899	0.102365	0.018211037	0.18166459	0.11003867	0.08978421	0.23886685	0.10557553	0.10981358	0.03627564	0.01179909	0.1915398	0.0782987	0.09799446	0.0676288	0.058451816	0.1911702	0.26517335	0.22548488	0.06462902	0.019531097	0.1292982	0.13885187	0.014867624	0.11207299	0.03464561	0.03554966	0.016462972	0.057904605	0.06759704	0.09640333	0.025648218	0.051725455	0.06626645	0.071291395	0.062330075	0.052414276	0.037971817	0.014638857	0.075501025	0.054581687	0.109554574	0.076371714	0.033860132	0.11535436	0.08993755	0.070150994	0.06228383	0.026061283	0.13981935	0.08960696	0.084424056	0.05186893	0.062077276	0.06631643	0.10376652	0.04786683	0.08491337	0.087269925	0.08691932	0.0967743	0.09071726	0.064519	0.093742564	0.04099139	0.04773445	0.0181362	0.05536457	0.09089757	0.10732914	0.1445095	0.05027356	0.11051427	0.09317602	0.05974622	0.101671174	0.038617022	0.13446686	0.054362398	0.09242882	0.13197057	0.030043436	0.029834427	0.07044229	0.083820686	0.05779145	0.09552933	0.0041552656	0.12608914	0.069622576	0.053434115	0.071562335	0.076706044	0.08678675	0.07948437	0.061240997	0.101945065	0.16347006	0.123489104	0.033841636	0.032684036	0.07624039	0.026605055	0.116780914	0.09461391	0.14327425	0.06905435	0.09819244	0.042553976	0.019149557	0.02296998	0.024719965	0.08431463	0.09037799	0.00764539	0.07208282	0.11960791	0.054756172	0.024938032	0.06620187	0.12303491	0.053536907	0.048278335	0.072443224	0.10278838	0.042583164	0.03228419	0.047396258	0.049799856	0.15728876	0.14558972	0.09726927	0.06317207	0.10622524	0.03381536	0.07584271	0.112748995	0.02747512	0.061497696	0.07747522	0.0116087925	0.094676465	0.084664814	0.055879623	0.057516504	0.02006834	0.0046071466	0.036574807	0.096140765	0.048485726	0.15748136	0.048616532	0.105166525	0.10415101	0.22896881	0.053881392	0.06844284	0.006234008	0.09582964	0.04044444	0.076006636	0.05304194	0.09629465	0.073251694	0.08227794	0.05349185	0.061919004	0.082266584	0.07501783	0.08551057	0.043323852	0.0025520548	0.007982595	0.05769692	0.06982766	0.07593772	0.03317263	0.08809183	0.07010852	0.09088307	0.08472385	0.2068605	0.06572808	0.045740232	0.016589042	0.023778334	0.010156978	0.09578124	0.07286515	0.001488244	0.05424451	0.1047095	0.119779065	0.059655815	0.085379325	0.012308154	0.050124124	0.09634514	0.058947213	0.06918007	0.013912283	0.014415866	0.09972427	0.121668816	0.061137546	0.13546619	0.0056427056	0.092598416	0.0065613296	0.050807226	0.03670117	0.05874481	0.039452307	0.046862945	0.108836085	0.0610513	0.08867957	0.027998116	0.010368888	0.101384506	0.20317222	0.05693354	0.090694994	0.08598629	0.11996683	0.05221369	0.18486539	0.0050670216	0.32914472	0.13589244	0.07999716	0.04954586	0.024075668	0.08303124	0.06427927	0.07378064	0.084995255	0.36999476	0.03073669	0.04146004	0.11294009	0.15100811	0.116838895	0.094924614	0.025695816	0.0710773	0.08210133	0.011546593	0.049509227	0.04238664	0.069547325	0.058121547	0.05567551	0.034625992	0.06090305	0.06885883	0.15235388	0.032603428	0.050058346	0.04897596	0.02981731	0.11052847	0.12824488	0.079609334	0.16363855	0.082375295	0.19895363	0.035063874	0.08993481	0.057787374	0.10953748	0.13526538	0.14518139	0.076604605	0.05772858	0.10166558	0.027311347	0.10621737	0.15402153	0.051566653	0.122900456	0.08674554	0.037516385	0.08986688	0.069118954	0.17164406	0.04359948	0.051902026	0.17081866	0.10348168	0.06827613	0.05903665	0.20029822	0.025649307	0.043822564	0.041054137	0.117872186	0.07230239	0.23269981	0.08987534	0.05097786	0.04992266	0.09950379	0.037738092	0.06537862	0.07718234	0.026037028	0.08621426	0.053049747	0.07856642	0.08798401	0.065700784	0.04134795	0.04619156	0.33678994	0.07650426	0.06064255	0.14832118	0.077270076	0.0623987	0.05894216	0.077972874	0.010948362	0.049762525	0.4933551	0.042004637	0.05091303	0.047192007	0.00548311	0.12733743	0.048342228	0.05623279	0.063386425	0.11447489	0.06722294	0.08903894	0.10520314	0.06232667	0.046425156	0.1009181	0.004085145	0.03657858	0.013945982	0.118457966	0.056248687	0.085274905	0.046781167	0.14896655	0.11304484	0.06655832	0.05390723	0.16973019	0.05638212	0.05997832	0.094122164	0.033037104	0.19401899	0.08187966	0.041306563	0.037283547	0.09331705	0.061288856	0.053451616	0.05016926	0.1595828	0.055485852	0.06631175	0.030859483	0.09235023	0.075106815	0.109203376	0.24839704	0.11851622	0.072620444	0.11396139	0.043515753	0.018679075	0.1140749	0.12167466	0.049858157	0.06383377	0.045351606	0.06141708	0.04489623	0.11397053	0.023697436	0.07322732	0.077970535	0.024485463	0.11157666	0.040303193	0.06601536	0.054091655	0.11516479	0.033574875	0.019936478	0.06692006	0.106463715	0.068573736	0.031252872	0.09106064	0.06539227	0.050141267	0.003752302	0.12989132	0.019665608	0.0029633115	0.011298569	0.03415176	0.049177326	0.04038395	0.053812407	0.035053223	0.059804253	0.021391194	0.020442106	0.048648182	0.052714642	0.02498932	0.01648546	0.019928947	0.021644577	0.0771005	0.09160792	0.035140112	0.049848314	0.069415174	0.058316186	0.025593255	0.04663325	0.09856194	0.17005321	0.026951006	0.07174464	0.02142436	0.0854208	0.03663629	0.061650228	0.010173121	0.008803706	0.04787246	0.04473619	0.062120862	0.07016656	0.019451067	0.017664686	0.046092242	0.08862014	0.06966233	0.025057003	0.055769786	0.051765777	0.026510455	0.11395463	0.12505104	0.040809654	0.094008684	0.024010152	0.038587034	0.03719013	0.013122313	0.055996478	0.039951265	0.045187987	0.09053551	0.040301416	0.10200324	0.042248737	0.025127873	0.0702527	0.09030697	0.068275586	0.037698694	0.06632064	0.054110765	0.045908034	0.1350192	0.05095171	0.06955764	0.09953256	0.062139973	0.0886087	0.0513838	0.04814995	0.039903115	0.05170753	0.060482226	0.06022037	0.07729902	0.043134063	0.002168994	0.057804815	0.0367904	0.06231299	0.03356742	0.033723295	0.058109522	0.054782845	0.024487661	0.022323329	0.031483717	0.088970795	0.06936665	0.046553284	0.07067904	0.039808277	0.0126887	0.07933477	0.075044885	0.091823466	0.06849392	0.041696534	0.07088509	0.0042006224	0.010012414	0.023486175	0.041383717	0.022721559	0.02673681	0.025250874	0.010455432	0.016630616	0.057195216	0.079373404	0.04105338	0.050733447	0.032370377	0.09220387	0.032317482	0.11014757	0.122406006	0.039313592	0.07376797	0.03494813	0.052067704	0.05343046	0.038245376	0.07599319	0.033879917	0.09376185	0.04914087	0.05177251	0.09761822	0.043346755	0.006552173	0.048856646	0.104189955	0.042343285	0.10437043	0.035199247	0.045576416	0.042281367	0.034983113	0.0653965	0.04338166	0.050860107	0.06868201	0.07904024	0.10436036	0.008470835	0.058769256	0.058336187	0.048782058	0.05213	0.021658652	0.074364305	0.052126035	0.0075001707	0.115961656	0.027090237	0.075560845	0.024896616	0.07132618	0.02447944	0.051909555	0.04874132	0.035122044	0.05043374	0.03714158	0.0417244	0.09082149	0.041211467	0.10434155	0.047409713	0.15256304	0.037495725	0.03135113	0.03531704	0.045191627	0.03184709	0.025796812	0.027686868	0.045561865	0.031675477	0.09620733	0.071200565	0.035240985	0.039599948	0.027437776	0.10363882	0.012638046	0.016069368	0.05643961	0.13972561	0.04960868	0.06758253	0.04991425	0.0897297	0.019680217	0.04334369	0.057319786	0.038534008	0.031406235	0.007955719	0.0014300381	0.13839287	0.04421427	0.068941236	0.12913808	0.07893805	0.07959022	0.042545922	0.027963392	0.040429436	0.039187834	0.026596664	0.09262986	0.033145614	0.058262713	0.119368486	0.076554865	0.047730334	0.16906586	0.07917787	0.11649294	0.11053921	0.049954444	0.060550697	0.048230372	0.06606675	0.051062547	0.08617294	0.051134683	0.05859177	0.066948146	0.07315202	0.044130802	0.08537199	0.031581078	0.030447423	0.07895227	0.09769445	0.086706124	0.092647195	0.039237347	0.09761836	0.04471054	0.1702806	0.032927416	0.03638413	0.018718107	0.064737365	0.0404437	0.074726395	0.055879362	0.10120331	0.06403682	0.058055855	0.044581506	0.05731892	0.10262322	0.059446767	0.033851847	0.05459644	0.058473513	0.0116939675	0.051835384	0.05489186	0.02669923	0.06049181	0.021920387	0.070878625	0.035665922	0.036390238	0.085847855	0.051715113	0.06743233	0.05294209	0.09357472	0.08061977	0.12761399	0.07530978	0.0732153	0.09564085	0.056988433	0.10188741	0.11859456	0.02065779	0.08815133	0.13261724	0.061388105	0.06396809	0.08888833	0.044073373	0.04754832	0.048598208	0.042034775	0.06448002	0.03987396	0.028784052	0.09396824	0.031208899	0.10226085	0.046001866	0.02403705	0.05427582	0.0089594135	0.038911566	0.07012978	0.04856484	0.024846023	0.045711882	0.1160835	0.052187826	0.048977017	0.023512326	0.05512358	0.18120211	0.0633928	0.03636916	0.0142237935	0.054339737	0.057674993	0.13262112	0.118843414	0.034960464	0.030785307	0.00913346	0.08483283	0.062812395	0.091888055	0.083338305	0.070958674	0.008004748	0.034893736	0.08351019	0.11934129	0.103952065	0.033064447	0.030607266	0.07190521	0.021142535	0.056869775	0.12658839	0.06956637	0.15290049	0.084130965	0.13762745	0.07220146	0.08651209	0.04188051	0.07965474	0.029685576	0.105270684	0.22883578	0.071056046	0.02051295	0.011245967	0.02226717	0.03147071	0.05998569	0.09137465	0.17085056	0.06934634	0.095850915	0.050687913	0.11485466	0.11304289	0.071785465	0.036295943	0.08682038	0.027594104	0.2048451	0.012723116	0.06012593	0.080570295	0.14259201	0.04886534	0.01987985	0.12631163	0.03935639	0.029794237	0.017471699	0.02080309	0.05224233	0.073696956	0.05237495	0.043649003	0.013042994	0.0048985314	0.051614977	0.13579473	0.038022213	0.03371203	0.06622823	0.07532647	0.08689091	0.061914206	0.03560141	0.024193883	0.0512496	0.09179078	0.116749495	0.044393405	0.09185977	0.037605986	0.042250015	0.054112952	0.013392195	0.125687	0.116121754	0.08082785	0.06951534	0.055566616	0.050717145	0.007974377	0.080728605	0.03584928	0.05375571	0.039897345	0.088645756	0.050054964	0.122115746	0.05689302	0.07914662	0.07585631	0.030900776	0.06542857	0.03627968	0.06312159	0.07029724	0.017708544	0.062088132	0.031457037	0.036426134	0.23744875	0.03345219	0.05412578	0.012316495	0.21612827	0.06820208	0.04763359	0.037838515	0.06218127	0.05202455	0.020112798	0.09777027	0.04476496	0.13489474	0.06212772	0.033741206	0.08993429	0.042494558	0.02821957	0.1498883	0.06023072	0.041399814	0.07570161	0.20587747	0.03742542	0.048843205	0.11140383	0.049117446	0.19512294	0.22837627	0.07055509	0.034903415	0.08045581	0.058714826	0.0827972	0.020227823	0.13277104	0.033660054	0.025558282	0.06406683	0.09873477	0.04410728	0.033720464	0.0526153	0.074379094	0.038054284	0.031909153	0.021564558	0.051904444	0.041959714	0.056939345	0.13152531	0.021098811	0.052903775	0.08220957	0.03647428	0.037169527	0.059194878	0.096125156	0.04731535	0.04523798	0.008825505	0.07679136	0.026921356	0.04060664	0.06144213	0.058020648	0.049986973	0.026371041	0.06562005	0.055593237	0.041366793	0.042531356	0.0051666144	0.15197323	0.10706112	0.04387203	0.03532429	0.053245105	0.025232432	0.022803005	0.043498665	0.040436264	0.040311962	0.007441355	0.13733381	0.039575912	0.13840476	0.05275181	0.047217585	0.021196526	0.048612848	0.10634212	0.038476385	0.03704658	0.018862385	0.032814447	0.039840646	0.029480483	0.11707944	0.05503983	0.04334055	0.02246224	0.029179297	0.06087616	0.082752354	0.08842492	0.03015757	0.021242093	0.07894755	0.06978038	0.046658166	0.03232155	0.11965111	0.030952543	0.0022948978	0.024478523	0.026598122	0.067138165	0.17516236	0.022915736	0.083215706	0.026096405	0.03235458	0.057778828	0.058125425	0.049002863	0.08964679	0.003585061	0.04370845	0.02714549	0.069656834	0.09646043	0.071049	0.089132175	0.10063995	0.037574723	0.024962625	0.1041442	0.059593156	0.024524484	0.021636216	0.046070427	0.20165546	0.09452529	0.18044323	0.026997404	0.054648433	0.11431636	0.09685137	0.097634315	0.11116564	0.0608114	0.10869396	0.11199948	0.21107787	0.05318784	0.07869163	0.11110944	0.114712924	0.02609229	0.07185128	0.09914531	0.03220948	0.058108963	0.10749361	0.19218515	0.07068695	0.029846463	0.020950038	0.09768164	0.040287614	0.14593263	0.03666126	0.04556158	0.05736676	0.055311542	0.05336545	0.092777655	0.15876123	0.49348688	0.088679716	0.07685834	0.023336157	0.05610405	0.021658674	0.19687963	0.049486276	0.032623947	0.059474587	0.027778361	0.031599753	0.052621223	0.04072853	0.04980691	0.04065798	0.013478454	0.12413715	0.03389994	0.029162657	0.046790775	0.05810828	0.06612121	0.19503795	0.03260076	0.041242577	0.0588433	0.041454244	0.07532725	0.049020153	0.02522944	0.035771657	0.06129796	0.036778446	0.030088155	0.029763678	0.049644317	0.031234693	0.020109132	0.04434558	0.07149595	0.06280458	0.16966075	0.019159146	0.08797766	0.03586887	0.044231914	0.03843592	0.04672189	0.04591073	32061	EMPTY		HUVEC-1_3_K43_1	HUVEC-1_3_K43	HUVEC	HUVEC-1	3	K43	1	HUVEC-1/Plate3/K43_s1	0	Untreated	2
0.07968656	0.33635855	0.04965366	0.25402948	0.0724043	0.076296754	0.28452593	0.12797496	0.18208627	0.122514084	0.04099175	0.06562443	0.073413044	0.28411165	0.0631257	0.2847153	0.17384207	0.39334172	0.14407307	0.0405511	0.015792599	0.60907716	0.10149564	0.037979506	0.060233288	0.0648204	0.06432325	0.06608456	0.17838633	0.13377583	0.17580698	0.022049587	0.37183213	0.072702646	0.049821265	0.023224026	0.081108496	0.044915058	0.0500141	0.22581033	0.030110955	0.40086186	0.05772699	0.034607083	0.33408278	0.04610613	0.4723391	0.06790216	0.0152150635	0.036806934	0.029321574	0.07555057	0.0458242	0.044363037	0.0747868	0.06030647	0.05763576	0.13357966	0.05068507	0.01798731	0.039879765	0.06622352	0.056345165	0.053578556	0.07192573	0.0801681	0.014235172	0.21669193	0.26076782	0.04655437	0.46787745	0.037786648	0.03317918	0.13139898	0.08084452	0.040055756	0.062191106	0.081487775	0.18995228	0.05500815	0.18867522	0.03761459	0.4073882	0.044923928	0.6083168	0.2879103	0.02996755	0.36953408	0.013691938	0.069519885	0.016544279	0.08006701	0.051047336	0.081787914	0.05272318	0.06399922	0.09257099	0.042611007	0.13949591	0.4872458	0.01747382	0.070252635	0.019904248	0.07748566	0.05361638	0.06998559	0.05733209	0.21535704	0.03732655	0.10993913	0.05625659	0.081053354	0.06264791	0.10569507	0.049519043	0.05512537	0.18154521	0.025996964	0.13336952	0.024598312	0.026407624	0.06109257	0.19492444	0.076170176	0.14418787	0.0564759	0.14980072	0.07549627	0.16280484	0.089756146	0.05684664	0.051541768	0.025914878	0.06585849	0.07308136	0.25288466	0.069688335	0.06590227	0.03067661	0.101682335	0.08197734	0.08416959	0.3198763	0.13112296	0.074368306	0.06636574	0.0623021	0.1134043	0.08004162	0.1320914	0.09388259	0.036332317	0.29414988	0.03555297	0.14870003	0.2057676	0.06598829	0.03682247	0.04042647	0.3075812	0.122398525	0.39125717	0.06432549	0.049424216	0.23889457	0.13627146	0.070907205	0.07073768	0.041154195	0.121050656	0.2072669	0.73350453	0.07018779	0.04611268	0.016734876	0.10518174	0.13028875	0.08330164	0.05939982	0.06528568	0.005951684	0.035278507	0.11681405	0.02219714	0.16361618	0.044882648	0.02371892	0.015034366	0.016997728	0.08421074	0.2786457	0.036789235	0.07205078	0.02020276	0.060731255	0.058479838	0.03381352	0.08964977	0.05328477	0.19762854	0.16226405	0.20351909	0.16817898	0.057278328	0.1192361	0.07813339	0.04970751	0.15471679	0.08250092	0.075714156	0.46858463	0.032459218	0.069606826	0.07997304	0.060982004	0.07197428	0.08469263	0.09589247	0.10579291	0.07863974	0.18329263	0.051675357	0.06062331	0.38810492	0.06331028	0.0295227	0.06780135	0.07056682	0.036664598	0.19427559	0.39658004	0.07871975	0.048716992	0.23405689	0.08440636	0.020204095	0.3343771	0.067782044	0.06164437	0.09986345	0.104073636	0.10934792	0.1131449	0.034424722	0.12345399	0.10984121	0.05119928	0.087984756	0.060953032	0.3419016	0.016968828	0.2514926	0.2483181	0.038419586	0.09627843	0.035362974	0.10671758	0.06829506	0.044008315	0.035490654	0.111632854	0.22384349	0.18336011	0.12541509	0.07808873	0.07108785	0.038853575	0.10077265	0.058450926	0.034694523	0.05261875	0.013012336	0.07061729	0.32532305	0.09331924	0.06498872	0.06994556	0.043437254	0.07875954	0.056354105	0.108732484	0.05303116	0.06598839	0.09715417	0.01814732	0.11380787	0.08218689	0.07712426	0.5327548	0.32002747	0.0710454	0.032834157	0.037779473	0.05387079	0.049048997	0.19413024	0.059695262	0.15618588	0.0776621	0.0807996	0.09412493	0.38090724	0.07850454	0.07012823	0.09922323	0.09000811	0.20636861	0.11830855	0.14862563	0.02478798	0.079117075	0.24127129	0.20135567	0.29737133	0.04607521	0.0704536	0.12840205	0.085487284	0.31798393	0.110838145	0.07829338	0.7423595	0.095197976	0.30550975	0.079159364	0.06640887	0.20351258	0.04254347	0.06798051	0.05389879	0.06762997	0.016330756	0.0655691	0.06052913	0.13637784	0.067977	0.027092751	0.25275674	0.10063118	0.17392415	0.04457376	0.2579819	0.038209185	0.102173015	0.054799207	0.022093643	0.48504633	0.052316822	0.13412422	0.040402498	0.038444143	0.06404534	0.10516301	0.043500412	0.08541442	0.23426802	0.021060206	0.12298639	0.13321258	0.031648673	0.35367203	0.065115124	0.08662634	0.037375297	0.29004171	0.05532895	0.07886167	0.024439478	0.24509624	0.7274291	0.26815057	0.061743192	0.07759388	0.23232204	0.05455955	0.12972549	0.28733766	0.042810887	0.084977	0.09456222	0.112471625	0.12588449	0.32770997	0.22033861	0.18176287	0.07662693	0.060284402	0.10349104	0.35169908	0.17143548	0.08441128	0.058163017	0.12732314	0.6222792	0.08678581	0.29699817	0.06982452	0.057893835	0.08488232	0.14877596	0.0489531	0.33871013	0.013621006	0.8916061	0.42923787	0.24548297	0.5622847	0.20270163	0.4030862	0.1568734	0.09599809	0.05246294	0.088535905	0.25208142	0.047909927	0.045300476	0.10158721	0.047131278	0.019197604	0.05097729	0.06544527	0.012476321	0.033762574	0.08685051	0.0522907	0.057709448	0.17165308	0.031803124	0.08455902	0.062431857	0.17318392	0.08480628	0.18126	0.21054596	0.06922962	0.25353104	0.06327145	0.1062411	0.11207801	0.034492165	0.116897136	0.065841764	0.27009436	0.023597425	0.059439134	0.059629366	0.0744694	0.026564065	0.0705283	0.03697477	0.010961386	0.071409404	0.03973396	0.16913289	0.06576516	0.13775268	0.27606088	0.092178866	0.11127568	0.122916535	0.05018836	0.056723915	0.055484243	0.130369	0.04437989	0.15817147	0.07279892	0.09039591	0.04836256	0.12731351	0.29034373	0.04158283	0.10786955	0.0600418	0.020755341	0.025961956	0.09841585	0.025404815	0.34972152	0.04334144	0.0685339	0.083045006	0.039283775	0.15022849	0.1480113	0.052226003	0.24929258	0.047008604	0.058547784	0.36873794	0.042948566	0.30139366	0.09325113	0.12195587	0.073863044	0.5161166	0.054053962	0.051938757	0.050401933	0.32436997	0.07842118	0.41002804	0.017090771	0.090668395	0.067266375	0.061074045	0.096627	0.11927479	0.04864458	0.07833133	0.19112329	0.1680747	0.03728873	0.11112189	0.063031085	0.032858893	0.18913507	0.03479784	0.10678664	0.060807686	0.019179929	0.13312307	0.08079875	0.024225144	0.10404036	0.40115333	0.28493506	0.0674793	0.027254954	0.04379733	0.07692519	0.08505696	0.08962944	0.071641274	0.110096194	0.0739124	0.04749416	0.18152846	0.120398104	0.34861246	0.13850892	0.03330381	0.024548054	0.2651791	0.06707461	0.09039108	0.062068835	0.046960525	0.15663096	0.09690291	0.2582072	0.020772843	0.016972583	0.53623927	0.040088203	0.06631562	0.5569055	0.10581089	0.04084277	0.054337263	0.25780135	0.0778583	0.4550796	0.009284083	0.5271914	0.38907495	0.42688638	0.08974871	0.052688114	0.07673108	0.094711095	0.023235505	0.15858626	0.10247363	0.030905206	0.038978785	0.12277281	0.17135672	0.050527815	0.05650274	0.024011225	0.09479313	0.058841087	0.40707916	0.06374963	0.06343403	0.044043157	0.06528498	0.065640554	0.066092886	0.15906647	0.1975939	0.13126719	0.15472698	0.094071776	0.045376495	0.46274912	0.03678868	0.36156797	0.06778801	0.07029931	0.104680195	0.11238842	0.18973067	0.079343855	0.048878677	0.23428741	0.023142053	0.106227875	0.07964439	0.047310453	0.0706794	0.22528662	0.07561759	0.025293661	0.122635394	0.13088465	0.048813462	0.110994756	0.20554547	0.023863748	0.07772891	0.0999688	0.0682922	0.016777989	0.0610046	0.11098171	0.13941793	0.05565642	0.04909323	0.29917786	0.13031153	0.1211835	0.068575144	0.081319295	0.13236266	0.13402246	0.05829954	0.019886078	0.06716038	0.16430004	0.09265255	0.1526523	0.07070942	0.08406787	0.11993562	0.092245236	0.43255657	0.08712767	0.016719796	0.075933725	0.08516111	0.07241436	0.1580373	0.057355486	0.03371411	0.033047795	0.07000579	0.07717602	0.09401533	0.0784519	0.08574559	0.11759694	0.09958993	0.15130717	0.15222722	0.2110405	0.069793224	0.10780939	0.07127127	0.07171493	0.19719307	0.06403419	0.06684422	0.1680021	0.06093349	0.10418771	0.08380427	0.07538347	0.06012243	0.07879654	0.08360135	0.075813025	0.041923113	0.012715353	0.14108093	0.037597932	0.04870842	0.10289866	0.07451742	0.08203937	0.08593539	0.091031455	0.06690612	0.56775033	0.054518305	0.075509176	0.01567886	0.37967035	0.6860025	0.032236233	0.078631565	0.04096526	0.30648583	0.118974805	0.02998478	0.033337813	0.0504841	0.186084	0.033831976	0.11285835	0.11052009	0.09937371	0.106129505	0.06358058	0.18838519	0.042078692	0.055145074	0.09137241	0.07948935	0.033228494	0.09856925	0.2270481	0.09103969	0.20737028	0.06223816	0.05195457	0.5397973	0.07765565	0.04453507	0.07783462	0.06572493	0.11291819	0.011188076	0.094334036	0.04023674	0.057853315	0.37170002	0.013086112	0.29591215	0.03668063	0.13502385	0.12963861	0.14294785	0.096863486	0.0872308	0.1351443	0.043205958	0.1716288	0.07880214	0.047431856	0.06724639	0.05391684	0.07596205	0.1441246	0.09246513	0.06815587	0.08341026	0.100378096	0.15607116	0.5188049	0.02842466	0.10670007	0.12309455	0.032160565	0.104205936	0.066603005	0.079950795	0.1664391	0.028896889	0.53428495	0.061456684	0.27872232	0.23376468	0.043483764	0.14859544	0.08409953	0.03581948	0.15328082	0.08900708	0.06779306	0.04678264	0.022013655	0.15303174	0.069126815	0.066158146	0.163501	0.58989227	0.11164096	0.04905454	0.045945548	0.02929039	0.04817108	0.25354958	0.08497895	0.515008	0.087010644	0.023654457	0.044208907	0.12111585	0.0765196	0.047175728	0.09415614	0.34912187	0.30169213	0.028918581	0.060847186	0.12689069	0.0957161	0.19510648	0.051230103	0.5606792	0.62990713	0.04500001	0.071260706	0.019253943	0.05137574	0.14349245	0.20423988	0.095357865	0.100141585	0.029795144	0.09890359	0.038284373	0.18323925	0.30671215	0.06339023	0.094716564	0.13276598	0.052426524	0.18719974	0.048567694	0.21771911	0.067133725	0.19813274	0.08811606	0.11857629	0.06405565	0.31587264	0.10163739	0.052659724	0.3755973	0.07655976	0.047831	0.20970584	0.084986255	0.04412196	0.07209228	0.04115847	0.062747926	0.06632898	0.026817933	0.05415725	0.032932483	0.026272755	0.036024235	0.03264163	0.014023907	0.08636777	0.797811	0.0716463	0.30314022	0.055966876	0.2240467	0.08312185	0.08293431	0.038144156	0.08654198	0.08449852	0.080987595	0.099978134	0.090330444	0.54821575	0.052299052	0.12097283	0.028128983	0.241957	0.035649553	0.115925506	0.22469386	0.061233997	0.11994235	0.06431265	0.04661428	0.09005851	0.43532604	0.03014142	0.074613005	0.03651715	0.028450534	0.07429309	0.06832759	0.03822495	0.40824848	0.057388797	0.01572569	0.021525197	0.12609544	0.087419435	0.58726	0.093946874	0.06745396	0.13393974	0.30422968	0.058572903	0.17055815	0.09386735	0.13082245	0.21024387	0.11708941	0.07207147	0.013299145	0.07506469	0.08595931	0.271717	0.08662794	0.034329854	0.012282009	0.09296855	0.06760169	0.020226214	0.2636896	0.0801937	0.03808439	0.053563554	0.30925298	0.10557726	0.26092517	0.084105745	0.12305125	0.053993255	0.08487902	0.045389168	0.13716891	0.09162278	0.104774356	0.5001972	0.13066748	0.06751071	0.06471418	0.104476914	0.020063208	0.20872962	0.109470055	0.05868004	0.061193556	0.13398953	0.028310321	0.062827334	0.039484683	0.08879435	0.02908498	0.08114606	0.08949922	0.052266166	0.1306396	0.072637856	0.0773423	0.47219163	0.061784245	0.08038247	0.12784633	0.030170593	0.13671087	0.084379554	0.10295326	0.106772885	0.020720517	0.0110293	0.06405592	0.058148544	0.039894544	0.060013942	0.029999858	0.019200219	0.042917944	0.025236052	0.062273167	0.05354972	0.06647816	0.59544986	0.07875754	0.056647807	0.29370677	0.06717265	0.07779904	0.03967592	0.12118284	0.057310704	0.056916915	0.06969247	0.019465012	0.048275366	0.1828664	0.016103	0.078203544	0.049631402	0.044136796	0.06658818	0.11669031	0.016175644	0.043532215	0.0900873	0.36480197	0.06054292	0.038681388	0.21498403	0.28691176	0.049968094	0.09228966	0.25672257	0.07381564	0.12433168	0.040441602	0.024085734	0.2946996	0.20287374	0.06752387	0.06954923	0.011210308	0.06820639	0.09709516	0.41072023	0.07180843	0.025334494	0.10048847	0.11728407	0.10919116	0.03923299	0.10528921	0.08371526	0.32196397	0.20435533	0.065484636	0.06566186	0.06017846	0.068037875	0.060211413	0.2537304	0.09270126	0.06127113	0.0729521	0.22395755	0.06153159	0.07651319	0.073454276	0.054730825	0.0737631	0.011816187	0.086944744	0.16985875	0.060647994	0.037315033	0.10474017	0.23608106	0.052162398	0.06810558	0.065334536	0.07338922	0.077258795	0.035901748	0.03807177	0.06209008	0.09181178	0.052742273	0.086109236	0.054095075	0.09024556	0.12007156	0.06836673	0.04147476	0.060418073	0.01841231	0.04795348	0.119215205	0.036670018	0.055923924	0.09916164	0.05010102	0.03604565	0.18605535	0.018440116	0.1896539	0.006262893	0.22671986	0.095874205	0.37603462	0.04004535	0.09833336	0.11833344	0.12143321	0.046918266	0.118709184	0.11788734	0.035553403	0.0035998896	0.1726339	0.17267765	0.13621573	0.038963348	0.051403202	0.041268848	0.05348696	0.047918323	0.1205881	0.082365945	0.11499954	0.066600874	0.047701962	0.095556654	0.20807117	0.1056984	0.30813444	0.25949955	0.19095331	0.23809417	0.24222864	0.108241975	0.108783126	0.14383118	0.08581646	0.022528442	0.05214804	0.12163821	0.05138517	0.17473999	0.28583783	0.14169896	0.026947383	0.03523299	0.10094178	0.07671098	0.07011867	0.21043152	0.133677	0.023036486	0.197736	0.11324986	0.04944499	0.21551985	0.05617608	0.15196994	0.053530276	0.021084929	0.17782092	0.052226085	0.1605869	0.050797053	0.053435676	0.22244829	0.3505408	0.24773873	0.03723166	0.009089356	0.20095769	0.15476649	0.012318305	0.16961648	0.0176205	0.05924142	0.016918221	0.088808455	0.09695441	0.09865904	0.03684868	0.06141369	0.058502797	0.08386129	0.05647133	0.030448185	0.04734165	0.012403302	0.10053149	0.04936207	0.12259722	0.05769502	0.020433638	0.070538856	0.055380005	0.055088893	0.08138232	0.055239845	0.16565956	0.08855346	0.119066864	0.0515939	0.032081995	0.05818108	0.08356016	0.07386848	0.08725684	0.1648186	0.13633174	0.104448736	0.16249415	0.09455056	0.05543198	0.026591614	0.04274287	0.018308403	0.04058238	0.08928983	0.086173564	0.2653287	0.02428975	0.036745235	0.10129739	0.03444824	0.116266504	0.039332177	0.08806081	0.053394277	0.09823177	0.062374875	0.014679841	0.023173295	0.0413841	0.063111834	0.03842817	0.09491324	0.006095039	0.07607807	0.058194883	0.038196616	0.05468417	0.07097119	0.07519672	0.0766503	0.026853535	0.042559132	0.1983593	0.06150801	0.030259656	0.014550822	0.040043928	0.014056496	0.08945937	0.0925813	0.30064267	0.041740883	0.103930175	0.03604696	0.040195145	0.013956725	0.008633483	0.088436574	0.064056724	0.0056701815	0.05305721	0.06314235	0.057144124	0.032082297	0.11224866	0.14277941	0.03355536	0.04798892	0.040546395	0.05002223	0.046225183	0.0410911	0.054510694	0.05658649	0.0901892	0.13799629	0.08675891	0.067126155	0.11886759	0.084734365	0.062078536	0.10456778	0.021154035	0.036416966	0.06614673	0.017043354	0.079116225	0.09768329	0.062778264	0.033206396	0.009300424	0.009174398	0.026993679	0.05244322	0.047981493	0.07103993	0.061104484	0.15570511	0.07298571	0.11257497	0.07967501	0.098741114	0.0023898485	0.08945471	0.03129822	0.18161015	0.06694451	0.056757316	0.060373534	0.06391858	0.039212845	0.03651912	0.06927562	0.12944105	0.054184817	0.06542802	0.003566053	0.006035501	0.11942671	0.041273855	0.07199578	0.026222415	0.08221908	0.05501994	0.077967204	0.04826041	0.11491469	0.048822258	0.036886342	0.011843232	0.03392429	0.008081107	0.16795696	0.063775316	0.0038605882	0.031383835	0.12828135	0.1376777	0.023347585	0.090845585	0.025864698	0.06596905	0.067347854	0.037510693	0.014271788	0.049817894	0.012564567	0.04103925	0.13850461	0.055037946	0.13633312	0.009659819	0.11806087	0.0046934728	0.03557211	0.04514387	0.025078788	0.056535292	0.035533205	0.09733026	0.05031033	0.083693594	0.04014081	0.009618292	0.15926543	0.12425482	0.052443378	0.117061175	0.109323315	0.17750084	0.03065556	0.2684422	0.0027730826	0.24534059	0.096286446	0.080849215	0.025994789	0.011697105	0.048307635	0.123299874	0.05588469	0.06580537	0.27987176	0.021849468	0.063692436	0.281727	0.13221028	0.091891415	0.058518395	0.053599514	0.02536593	0.078570746	0.0055154203	0.058048047	0.056735456	0.054929987	0.06679698	0.08651945	0.017564753	0.05661574	0.05987205	0.1258274	0.017810982	0.05039456	0.056328088	0.086908795	0.12284399	0.143862	0.1351143	0.09845435	0.08764954	0.10241423	0.01914705	0.046355803	0.04688883	0.106445655	0.07230575	0.12839226	0.105677485	0.023483988	0.08852527	0.01871125	0.16223857	0.096228674	0.09743355	0.34823996	0.062449053	0.025041014	0.06718464	0.032912903	0.4305433	0.07012561	0.051788457	0.12317346	0.060969964	0.112221986	0.07703637	0.21462213	0.036749396	0.036204267	0.03783715	0.08946958	0.04522542	0.13678277	0.059603877	0.11478329	0.04214599	0.17075111	0.020086143	0.06836869	0.031031253	0.03216777	0.079416364	0.040602673	0.12677392	0.08670823	0.08087229	0.043306038	0.022179732	0.22162743	0.09842603	0.06507159	0.19366986	0.095523044	0.14437309	0.04776018	0.048579406	0.0064414917	0.015772156	0.27842754	0.053326525	0.031731136	0.020922735	0.0029189526	0.09688561	0.06152809	0.050781377	0.048352804	0.07234892	0.030654723	0.10432139	0.09670076	0.079209216	0.064172305	0.29293263	0.0023524861	0.03154224	0.01761625	0.076036744	0.057933364	0.094958514	0.060984693	0.13204563	0.10353416	0.056761812	0.06342312	0.13236131	0.043609686	0.047540728	0.09479374	0.019951612	0.2649725	0.057656325	0.056516897	0.02696269	0.098529115	0.045887407	0.076619536	0.026513679	0.2886693	0.13320988	0.11751746	0.05873153	0.08332521	0.04144808	0.09348361	0.088807374	0.05653046	0.105349846	0.06675847	0.12676075	0.021627855	0.12691098	0.06812745	0.18030447	0.039746728	0.03942253	0.09270719	0.064417504	0.1292519	0.015008848	0.09908731	0.16661258	0.03022151	0.14805669	0.025243118	0.11273136	0.076106146	0.32570162	0.03437788	0.017567422	0.15025778	0.22532073	0.03892889	0.0286881	0.07985688	0.023968838	0.0233344	0.0120496955	0.11042468	0.03347954	0.014776046	0.026972752	0.042531945	0.034347076	0.04409508	0.08062267	0.025161918	0.029977802	0.021563895	0.013859443	0.026667729	0.109229	0.036482256	0.017577335	0.021822486	0.021408826	0.05478949	0.10052844	0.018711291	0.030572698	0.048451714	0.035141133	0.031899657	0.0663057	0.06527105	0.20814463	0.012294123	0.043277487	0.022422716	0.06729224	0.03868249	0.08877613	0.008831395	0.02936852	0.039231393	0.064062886	0.073674306	0.04059844	0.03534367	0.023201477	0.020271406	0.2049438	0.09411434	0.043406527	0.062905475	0.028594282	0.019968122	0.08819097	0.06733848	0.04600846	0.12989748	0.019717831	0.028872725	0.027676415	0.022060199	0.0327363	0.021110956	0.048284434	0.03805363	0.04082156	0.06826538	0.03961122	0.031095425	0.09312439	0.05733464	0.044373423	0.037506677	0.03624966	0.05278319	0.018975794	0.113316834	0.048741117	0.064223945	0.09347943	0.06740226	0.06701312	0.10469577	0.016328208	0.022493321	0.035001885	0.029278921	0.041764572	0.03767538	0.025157904	0.0021252753	0.040675655	0.03156216	0.094910614	0.03278422	0.03174922	0.054142866	0.10924867	0.008602269	0.012762269	0.06624706	0.07847877	0.067539334	0.045098674	0.0767971	0.05837544	0.0023013745	0.0644408	0.05591937	0.14711231	0.03410214	0.062091157	0.0639028	0.005656099	0.015669324	0.026620373	0.047710128	0.01980993	0.047026504	0.014101846	0.008402912	0.01885869	0.051644795	0.10501448	0.03686264	0.028618446	0.09674056	0.08867729	0.038805176	0.12902345	0.07879336	0.023393672	0.056107856	0.052732684	0.03467167	0.052286778	0.0645215	0.03575746	0.05359722	0.1889112	0.035517715	0.084786706	0.062494002	0.03741332	0.008128053	0.054165863	0.092444055	0.05596251	0.08291217	0.060748786	0.022585498	0.016130973	0.03378697	0.025185466	0.03421664	0.045567736	0.056405336	0.045188267	0.07047196	0.009041419	0.059359424	0.07745637	0.04134054	0.046022933	0.018024568	0.043280914	0.0498961	0.00401612	0.20654602	0.00744895	0.04982553	0.04003069	0.23181526	0.03567103	0.04134241	0.042801943	0.07117475	0.08501993	0.035127934	0.068011805	0.060868565	0.04714237	0.10012904	0.047975056	0.27420115	0.010437151	0.07944444	0.019207789	0.0618556	0.03816537	0.051030546	0.025831059	0.03148488	0.034409486	0.090205625	0.03675464	0.032856636	0.034600593	0.017738529	0.06724799	0.0064087464	0.0069448603	0.13596584	0.08691998	0.04642926	0.025992978	0.04008738	0.06797987	0.018751834	0.022983111	0.03246383	0.011860101	0.02994559	0.0033149626	0.0036143484	0.07944168	0.068653435	0.036361743	0.0656992	0.030993387	0.045416888	0.04318642	0.027497742	0.021701725	0.059885815	0.012466138	0.049007233	0.014823069	0.09651011	0.081513345	0.043995082	0.02014639	0.18815693	0.03549078	0.17395051	0.35022786	0.03280828	0.037891794	0.03879713	0.060131572	0.18636145	0.09957856	0.036553487	0.07329148	0.06173623	0.050860774	0.04064907	0.0818758	0.013166536	0.026091017	0.056057747	0.11962622	0.07920939	0.07704371	0.055771187	0.06506737	0.049214713	0.13240443	0.05571881	0.041229516	0.046926692	0.095739305	0.04968602	0.086619735	0.051672462	0.08423661	0.12817675	0.09512705	0.03566265	0.064549536	0.15307328	0.063674666	0.059170615	0.05873145	0.19576356	0.019255368	0.063754305	0.049266893	0.02152614	0.047637742	0.01478341	0.07681917	0.029880464	0.035406657	0.15141991	0.05963285	0.057971038	0.032120876	0.08929252	0.05552058	0.07335944	0.058287486	0.11308901	0.030946855	0.03978583	0.15538763	0.08119533	0.035554156	0.05210911	0.28765702	0.06039878	0.097148836	0.1467728	0.039344214	0.039649833	0.040150754	0.05129095	0.049283013	0.06040656	0.039405458	0.08830271	0.01226762	0.06520416	0.05981358	0.076685704	0.027647164	0.009536246	0.030109001	0.08013533	0.031178648	0.037367947	0.027369577	0.1628691	0.12005265	0.042976975	0.03859887	0.09289624	0.2852142	0.056177698	0.06119583	0.010213722	0.057298664	0.04359223	0.03981837	0.07985142	0.011980216	0.040362954	0.02038704	0.15089986	0.065325916	0.06870162	0.07628164	0.012774163	0.007657198	0.031479076	0.08446282	0.12107451	0.090706065	0.016971394	0.0051702773	0.036412396	0.02123706	0.059067853	0.049510784	0.06742884	0.14317775	0.067211606	0.24097037	0.02419969	0.05564034	0.026118468	0.073317744	0.009023272	0.07266949	0.113332815	0.07124406	0.015311601	0.0026706844	0.014621276	0.02209726	0.052173585	0.21451601	0.23757237	0.085743025	0.07537821	0.06280373	0.07475114	0.0932101	0.07421032	0.007874997	0.16754614	0.028623763	0.63748384	0.008997121	0.10230993	0.06470177	0.3624611	0.0457722	0.014305349	0.100161426	0.05956112	0.02032247	0.017564368	0.00918249	0.03764491	0.10492365	0.06675616	0.024036422	0.0073548253	0.0032230201	0.053610604	0.29722458	0.027388213	0.024658732	0.10686767	0.051311664	0.05002971	0.078949235	0.077888355	0.014637066	0.03693598	0.06934994	0.06472838	0.03306083	0.059975795	0.05789201	0.044930734	0.11005229	0.013427993	0.120893665	0.06215606	0.057915263	0.13207573	0.051781118	0.07138613	0.005533338	0.1167307	0.021035802	0.031713426	0.014499567	0.10259381	0.028815143	0.06497442	0.10193979	0.1297169	0.0543087	0.025889624	0.06027394	0.027644543	0.08402994	0.056011908	0.018601837	0.07085608	0.06232427	0.029001858	0.10715014	0.039317034	0.07977413	0.036988366	0.4195313	0.040771242	0.037438545	0.04095988	0.04718267	0.01991231	0.0128392	0.19273956	0.041173182	0.082534075	0.041711368	0.031481694	0.05696324	0.07709736	0.013988727	0.106476575	0.09506695	0.057870463	0.04526055	0.46449423	0.096335545	0.03880708	0.088291675	0.05045592	0.19274905	0.12689683	0.120059446	0.009255103	0.08471773	0.026348656	0.060879175	0.00828742	0.21237433	0.022098973	0.03043795	0.08813229	0.07379193	0.101910375	0.056724668	0.055727977	0.11991425	0.03096516	0.013457407	0.02189662	0.09695228	0.058724362	0.06172079	0.07281208	0.011583527	0.05559956	0.02682634	0.043232083	0.06982547	0.05733479	0.05027809	0.038228698	0.09340719	0.011581853	0.058078088	0.022689803	0.07663679	0.0588421	0.08158316	0.08998632	0.020594625	0.05780529	0.036555268	0.040308073	0.028203137	0.0031380975	0.13865748	0.091355026	0.05912581	0.021679882	0.039877757	0.0117651	0.013213186	0.0947478	0.024453707	0.047773194	0.0059357947	0.16041443	0.030743234	0.123852074	0.03094532	0.06968361	0.024218287	0.023853026	0.053627152	0.07455362	0.024932817	0.016876077	0.02733656	0.034311693	0.02015043	0.095119335	0.09462521	0.06645472	0.033445068	0.03780309	0.055811554	0.087690055	0.0578173	0.07750341	0.022759788	0.06215917	0.04843037	0.03627062	0.04975058	0.12921697	0.035884462	0.009345171	0.020646583	0.030021645	0.042576894	0.081892565	0.029312726	0.102331504	0.027418818	0.043042764	0.04474972	0.022670714	0.04385652	0.22563314	0.013492327	0.07382385	0.038914848	0.06256375	0.053611577	0.12684755	0.100731984	0.09316158	0.124678314	0.04011582	0.19876766	0.086824685	0.036176328	0.026948527	0.03151034	0.16538197	0.14654526	0.1669345	0.009515744	0.071728416	0.12674722	0.06382489	0.064591005	0.08921663	0.039789833	0.12977546	0.24945447	0.24072629	0.10329938	0.11523862	0.089808986	0.39301604	0.10870971	0.048783023	0.13946196	0.052567918	0.015096797	0.12746063	0.12253162	0.04397835	0.036092177	0.022693317	0.14352816	0.040322505	0.14088184	0.020099178	0.07647109	0.098604694	0.062061198	0.055735	0.05143349	0.048681002	0.24990359	0.07869515	0.18265036	0.031884357	0.07384358	0.02679729	0.095491454	0.06081425	0.062333472	0.0435237	0.04309529	0.067185834	0.043738287	0.035094578	0.0320203	0.027093502	0.009895315	0.11976342	0.019513108	0.014718132	0.06474057	0.05840345	0.02649685	0.10025043	0.10580366	0.10374227	0.07687569	0.08964286	0.09876931	0.03492015	0.028219193	0.056712	0.033096537	0.082426086	0.04932955	0.031119075	0.038592495	0.039309945	0.01485092	0.028193835	0.09178902	0.10718378	0.09783319	0.01805496	0.06409935	0.033704992	0.028218392	0.062849596	0.058321133	0.047747962	38782	EMPTY		HUVEC-2_12_W41_2	HUVEC-2_12_W41	HUVEC	HUVEC-2	12	W41	2	HUVEC-2/Plate12/W41_s2	0	Untreated	2
0.043121047	0.11735347	0.07696154	0.031805214	0.04213024	0.021601807	0.06615284	0.1286261	0.03274448	0.06380429	0.031232983	0.2559759	0.10845287	0.055363357	0.3619318	0.29364282	0.19008026	0.042169254	0.07662372	0.104948916	0.20550787	0.1656925	0.044011317	0.07749035	0.08123676	0.19592406	0.12909392	0.040627174	0.03822732	0.14953594	0.030685948	0.03829188	0.10960579	0.072466865	0.05976639	0.17607452	0.3201965	0.22865915	0.28907055	0.053641245	0.08405339	0.079815134	0.17064647	0.0458743	0.051943596	0.33366448	0.1048299	0.19945687	0.036158852	0.24487795	0.10910966	0.0647674	0.102178425	0.04942766	0.068798214	0.1831285	0.16522874	0.0845564	0.15622494	0.09808322	0.17506328	0.3086623	0.0893752	0.0863708	0.1675317	0.08603093	0.050818153	0.11613129	0.2071304	0.19029623	0.10741805	0.17935991	0.05837407	0.26391983	0.21821848	0.042040154	0.07879083	0.042799965	0.026542893	0.39327204	0.07753542	0.04772345	0.05320132	0.1856708	0.096218616	0.051472083	0.045018442	0.120572224	0.049950093	0.12989642	0.032228943	0.04826054	0.13417776	0.29166055	0.32782435	0.35719776	0.28173167	0.016575642	0.07757437	0.047314323	0.061747283	0.039321788	0.027264373	0.124713756	0.027278975	0.06251058	0.15891853	0.139757	0.054040298	0.17898107	0.16994897	0.07965639	0.14827049	0.15569592	0.07861887	0.31133747	0.093664855	0.08485174	0.061029304	0.066051096	0.051411875	0.11621247	0.09709568	0.09488958	0.2760648	0.030288398	0.04156135	0.13194564	0.2616355	0.08794539	0.042815737	0.056422524	0.080386505	0.15574759	0.035863347	0.09821467	0.19942738	0.15489368	0.10064957	0.14138894	0.030837178	0.13671601	0.04351721	0.12834302	0.08557507	0.1310185	0.030558897	0.13840036	0.046939842	0.040600985	0.03248303	0.107675985	0.14960928	0.056334358	0.0308014	0.040517047	0.061253723	0.074848026	0.031581637	0.039027996	0.13273509	0.09494868	0.177248	0.106250905	0.06243711	0.055083387	0.10901025	0.079167426	0.08128816	0.056281433	0.098476306	0.15845329	0.22377762	0.10847427	0.03672255	0.026081009	0.26724988	0.046279646	0.07580618	0.045260504	0.032106653	0.057408113	0.22079082	0.07233264	0.2685151	0.022014786	0.09308272	0.036073036	0.035944432	0.023927897	0.051919058	0.081291445	0.03139706	0.033525936	0.110437006	0.054905605	0.040443905	0.04421909	0.30077606	0.111023925	0.08970633	0.07338123	0.08424279	0.07263324	0.20567057	0.052682355	0.12565829	0.033771373	0.25615773	0.21587247	0.033807684	0.04351367	0.057977036	0.111591965	0.075610586	0.04913222	0.168156	0.103139006	0.045352526	0.16348365	0.21041918	0.3118838	0.23251352	0.14709508	0.07813741	0.03566225	0.21168214	0.19328903	0.083930306	0.12805076	0.037900843	0.2445012	0.20009571	0.09324067	0.26947463	0.13457179	0.087063596	0.065339185	0.1776135	0.18794903	0.16146243	0.18607573	0.041400094	0.032502234	0.10764332	0.21919799	0.056125075	0.07163297	0.14443062	0.113381736	0.0181649	0.16394004	0.040774807	0.22648305	0.11296119	0.051371023	0.08712277	0.10466673	0.048344783	0.073549286	0.12348915	0.09397905	0.01593981	0.22508515	0.096701205	0.13490981	0.107115775	0.1224222	0.27672824	0.090841465	0.21447812	0.052043922	0.05216126	0.0648871	0.05916679	0.026677474	0.053156972	0.046329148	0.063408166	0.044027746	0.09057084	0.23431823	0.09171601	0.21854934	0.023227781	0.052213628	0.06622638	0.32908213	0.05117497	0.11692886	0.19163197	0.17005491	0.0500088	0.27693665	0.06261623	0.11621094	0.14901002	0.19586393	0.039220743	0.059820455	0.2619566	0.06737687	0.055804826	0.07011556	0.07326166	0.28144187	0.21498993	0.03061648	0.10893906	0.05927979	0.08861627	0.0453441	0.082038015	0.049673248	0.19521387	0.06285023	0.046324916	0.08829991	0.27249807	0.16915137	0.16888183	0.062315684	0.066456705	0.21967258	0.07365701	0.2953918	0.1517954	0.23475012	0.22063686	0.12108602	0.08807596	0.06232238	0.2744575	0.074264996	0.11517742	0.16414155	0.07851623	0.127521	0.1243075	0.020778019	0.108901195	0.12996414	0.043616973	0.06434523	0.10628235	0.048105903	0.03304149	0.10585515	0.015258628	0.22541124	0.100704014	0.056949273	0.15751594	0.056469787	0.07709785	0.16006196	0.045580424	0.029680904	0.4333747	0.16974643	0.16017237	0.2591585	0.046828102	0.11277374	0.12811045	0.2707581	0.16222963	0.06559747	0.17543283	0.034332052	0.049295746	0.025744393	0.078994	0.09232545	0.26154822	0.05809784	0.11995548	0.15452988	0.2639486	0.14759356	0.053714924	0.106486306	0.034523226	0.23904815	0.03401518	0.13059458	0.12047116	0.061830264	0.047239263	0.08628118	0.04031769	0.04418713	0.03561497	0.097563356	0.08720715	0.24153903	0.18109664	0.10533446	0.22199051	0.13888383	0.30674362	0.17809352	0.03296642	0.038660787	0.08302045	0.03739606	0.13323545	0.0748448	0.07764427	0.08132155	0.13965079	0.2776037	0.2734064	0.039708525	0.06984985	0.12194295	0.34654552	0.15545075	0.034418594	0.082215846	0.1351531	0.090603665	0.12365524	0.037817594	0.07153924	0.10803051	0.07410999	0.029467165	0.28250843	0.14124939	0.10749483	0.16683489	0.04642671	0.079202265	0.11947246	0.2710572	0.032881387	0.11515734	0.029982015	0.036394954	0.04722745	0.18561392	0.21860896	0.08822137	0.20146713	0.10742063	0.093987696	0.081505425	0.04624492	0.069586016	0.050565444	0.1548605	0.054446317	0.032958746	0.065453105	0.07041605	0.07055992	0.09723849	0.04858618	0.117878065	0.14843625	0.11307809	0.07647966	0.09456651	0.14878884	0.02749652	0.06952059	0.123304494	0.060800817	0.08431548	0.16399355	0.061965	0.1272369	0.3056985	0.11577946	0.11266112	0.13925266	0.039409462	0.08780904	0.079141825	0.041245677	0.21291217	0.08238823	0.109837264	0.08638268	0.05637399	0.10114245	0.15827303	0.2000072	0.05676409	0.038080104	0.16513985	0.05927165	0.054836266	0.08329356	0.10837592	0.08969535	0.061251014	0.060274675	0.06563316	0.069748275	0.039507926	0.053134054	0.074001595	0.31190372	0.054196108	0.038393624	0.2254484	0.11389008	0.23749028	0.26094896	0.036409162	0.15002954	0.03324478	0.3005603	0.07863176	0.12365523	0.041631572	0.14425263	0.09114277	0.048432663	0.025403664	0.11820354	0.03618348	0.124800414	0.21514818	0.14530683	0.052836202	0.1039469	0.05964224	0.20187247	0.27417964	0.23646195	0.20649767	0.23600045	0.06049576	0.215	0.19982553	0.035068985	0.16750467	0.041164786	0.045417197	0.053164564	0.15023631	0.086426504	0.13071185	0.16032423	0.09424834	0.03459858	0.15207908	0.1598378	0.073250934	0.056106452	0.0582109	0.028380621	0.22749692	0.04754766	0.062228523	0.049518157	0.12766165	0.21248266	0.032626614	0.06043477	0.025792837	0.1982008	0.13269699	0.122438945	0.19907323	0.078250274	0.072688304	0.25340205	0.06516505	0.10958092	0.31173542	0.03427468	0.05080548	0.066598654	0.1664327	0.07844144	0.05359085	0.06120976	0.17867717	0.062412545	0.04005468	0.054157745	0.06652774	0.063033886	0.043172766	0.26256272	0.066171244	0.247874	0.16527489	0.0861737	0.16879578	0.086718686	0.2401171	0.11835878	0.05183155	0.18768406	0.14446189	0.12043576	0.08410732	0.025907554	0.07481212	0.21171038	0.22985624	0.11838791	0.038320854	0.11137593	0.16489582	0.08104314	0.07973296	0.12995723	0.17142421	0.05068759	0.122508645	0.12429573	0.18090004	0.18238091	0.13110961	0.0500018	0.14275384	0.45413202	0.1040318	0.037935626	0.03159125	0.056475803	0.06852893	0.068981126	0.041761234	0.08029695	0.09372988	0.09080146	0.03374184	0.22203338	0.073048234	0.033527683	0.051503584	0.037572693	0.058386363	0.03653166	0.12700933	0.19922277	0.02773494	0.042325635	0.06250118	0.22286023	0.09750408	0.08510551	0.07677776	0.12304211	0.060866937	0.080170155	0.13641623	0.16639555	0.05364142	0.09023556	0.065811165	0.07929636	0.12161753	0.21837854	0.07893287	0.048963204	0.047671597	0.041552737	0.19275126	0.07443789	0.114959426	0.043556344	0.10707239	0.06121641	0.15134734	0.038689073	0.12702411	0.04050103	0.10889219	0.042011283	0.09492476	0.03144767	0.25117236	0.047186337	0.124427706	0.26055264	0.09428461	0.03207938	0.03156326	0.032019988	0.24546048	0.0681093	0.0395341	0.1929014	0.08213645	0.15928623	0.122748494	0.03289784	0.05967175	0.2686531	0.038691744	0.11105862	0.03989059	0.06858826	0.2389012	0.13384244	0.26666012	0.025950521	0.03766264	0.059550926	0.12770541	0.16723318	0.21865311	0.1656995	0.13897662	0.045346435	0.19831409	0.055840895	0.04373323	0.0265448	0.15540752	0.10812934	0.14269118	0.05346854	0.2725924	0.16532868	0.032332998	0.15047932	0.040395662	0.040636726	0.07892421	0.05415767	0.1221998	0.042421244	0.11721193	0.12519148	0.046154372	0.10778253	0.28272772	0.034024578	0.021854054	0.03183157	0.04924361	0.1808453	0.25443834	0.0341416	0.090420395	0.25051466	0.03258935	0.03507521	0.10357416	0.057710744	0.1773614	0.09640683	0.04655339	0.028952995	0.103069395	0.1577521	0.05507128	0.16965055	0.04912428	0.042005233	0.13765423	0.11605926	0.039197214	0.21527126	0.058167696	0.11915424	0.27801672	0.22176066	0.06780996	0.0283763	0.02335083	0.027892243	0.11221506	0.11571026	0.069021285	0.09725046	0.16486979	0.31157094	0.10155803	0.17980278	0.23257376	0.2591732	0.106586546	0.040816747	0.026442956	0.077902466	0.25594333	0.047673944	0.1053163	0.11886509	0.20190118	0.057634138	0.15139526	0.06256667	0.10138263	0.08053123	0.10416911	0.04059901	0.14217311	0.0556504	0.087413445	0.04698713	0.12274456	0.13072643	0.10030115	0.038193658	0.0794529	0.05448974	0.052774124	0.093922645	0.09572524	0.06850141	0.07551356	0.08055858	0.055032916	0.06628573	0.10073924	0.081658885	0.012986245	0.1684806	0.11212365	0.11412886	0.16536126	0.11620091	0.040987615	0.14522555	0.18385524	0.16809931	0.22733527	0.21746765	0.17207834	0.1459825	0.12623823	0.050698556	0.10148862	0.063779935	0.074390925	0.24158481	0.055518415	0.10824484	0.15808173	0.018012792	0.10106534	0.08939956	0.09842313	0.025832701	0.32851958	0.09586991	0.14671507	0.13509357	0.17097548	0.082366526	0.13787606	0.04390427	0.0818044	0.049135275	0.04241749	0.07404503	0.046372473	0.03348782	0.07461093	0.1402643	0.10433784	0.24798597	0.12436898	0.22657207	0.31396186	0.13350612	0.25532538	0.14576332	0.15106186	0.050618112	0.16741166	0.04238092	0.13149765	0.09340092	0.05390501	0.04438794	0.025098396	0.03767539	0.23804228	0.05282822	0.14534281	0.043673642	0.22160815	0.04999769	0.014926215	0.038553916	0.048992254	0.03423374	0.02944518	0.07343006	0.2496832	0.08296412	0.1027031	0.3417253	0.025807109	0.08259183	0.10711136	0.06989392	0.044896133	0.26384753	0.12820472	0.10031159	0.025900012	0.055678662	0.051167	0.18987107	0.028906176	0.12855092	0.14883879	0.03274148	0.12122367	0.32671198	0.03890795	0.11413451	0.12581259	0.06597973	0.19800618	0.028668163	0.095651716	0.032823876	0.15648267	0.06988806	0.24525788	0.05196882	0.2768374	0.12693682	0.2087757	0.06431855	0.062455047	0.04315331	0.06192541	0.040835332	0.06269224	0.11947581	0.21381018	0.22799078	0.08495657	0.10556533	0.3508842	0.28422683	0.15275517	0.10642736	0.07123105	0.17637181	0.26227993	0.1238599	0.04731033	0.21227488	0.044344805	0.1707191	0.06294878	0.03597827	0.04045898	0.19105712	0.057446916	0.26619792	0.15601638	0.06122972	0.083662346	0.037574384	0.20162283	0.08206116	0.043082103	0.3145033	0.16009595	0.026674751	0.22947524	0.1299035	0.3676813	0.1056373	0.05257573	0.24085855	0.07803723	0.019967172	0.07587314	0.04532186	0.3673809	0.32221594	0.09406163	0.1035748	0.19805664	0.2591977	0.07036495	0.117064565	0.11078084	0.045454897	0.17864485	0.03919322	0.035734557	0.2325657	0.03009983	0.13328272	0.070563294	0.066022016	0.09522328	0.1609475	0.08953303	0.06861247	0.17972514	0.028543288	0.11547735	0.046446975	0.07206704	0.1108228	0.19430599	0.13416755	0.18971631	0.17307147	0.085104674	0.23942845	0.21627188	0.14656577	0.19318211	0.052649826	0.060343772	0.10661462	0.060362324	0.051817153	0.029453374	0.13487935	0.28581417	0.0824895	0.16468343	0.031664908	0.13397619	0.044079065	0.16124493	0.15065005	0.11315276	0.080207266	0.053221636	0.05239719	0.22704244	0.11910696	0.19566345	0.17696516	0.060124338	0.04754719	0.32357866	0.2337252	0.07172902	0.2900361	0.076201	0.030764325	0.07955341	0.064762175	0.19827035	0.038508996	0.029475639	0.09337629	0.08377157	0.10299368	0.13744327	0.10484718	0.1733833	0.07629126	0.05907806	0.061799318	0.07079356	0.32709435	0.19941872	0.044923376	0.04851755	0.21133998	0.0628245	0.076682195	0.19471118	0.04229156	0.027107332	0.37891465	0.16692382	0.047973476	0.044161856	0.07813652	0.12981522	0.117019	0.31573027	0.054809194	0.08352734	0.18537372	0.055584602	0.014560002	0.027555812	0.022370674	0.16741365	0.40049714	0.1407235	0.07703911	0.103924274	0.20318168	0.056523196	0.066119924	0.05232051	0.022436678	0.026087554	0.053859007	0.09772666	0.3418209	0.18583655	0.03254862	0.20924386	0.031139452	0.15371203	0.08068052	0.27634957	0.019269645	0.26749313	0.14226831	0.3133824	0.23799121	0.022000022	0.11094645	0.03933425	0.2819152	0.106045425	0.15144278	0.018189179	0.046888962	0.09276025	0.052286	0.029281046	0.1414367	0.03830656	0.108351305	0.1407772	0.045708492	0.07644992	0.03757252	0.023260402	0.091340154	0.24326319	0.043475136	0.5145989	0.07934052	0.03114755	0.13960476	0.12134266	0.09826287	0.2761431	0.046253465	0.1359238	0.048839122	0.022413477	0.2085608	0.24183632	0.02376872	0.12723774	0.1352053	0.050699845	0.20450401	0.14485115	0.018704828	0.02093169	0.011535416	0.18434483	0.013877158	0.09783779	0.04956355	0.03741814	0.18218899	0.05656735	0.06343813	0.064607754	0.29471552	0.03361606	0.11468933	0.019421829	0.091411605	0.13438848	0.1145836	0.014994368	0.21748552	0.06979236	0.10189921	0.047626384	0.017947502	0.073647454	0.12925956	0.095006354	0.05115538	0.14050332	0.025687806	0.03479875	0.031684395	0.06103871	0.10153408	0.09793407	0.14293212	0.03795372	0.06410051	0.023432901	0.011176581	0.025839668	0.043057997	0.071689434	0.094831035	0.06645875	0.15559933	0.19198021	0.051800407	0.07746575	0.0666578	0.011916947	0.018731598	0.01724073	0.1429984	0.085797966	0.062438354	0.0106870085	0.34180236	0.04611946	0.02504814	0.08296163	0.04389051	0.18317431	0.16984129	0.10556865	0.10000663	0.031949423	0.016415868	0.15386888	0.1092798	0.24258056	0.07019182	0.111149564	0.053892158	0.19394055	0.089093246	0.04689748	0.30647635	0.21797341	0.37650147	0.017854529	0.07245023	0.009823552	0.11303	0.05749043	0.035286702	0.19849142	0.020688262	0.033395294	0.31969368	0.012873327	0.017699875	0.111650094	0.10879507	0.014515256	0.10229924	0.058418475	0.050592966	0.02099683	0.023147227	0.03616145	0.15399534	0.029517263	0.02308007	0.08766368	0.073749825	0.021798164	0.049533375	0.030199174	0.072784185	0.22856411	0.19441077	0.042316493	0.108980834	0.046892278	0.009702604	0.10333305	0.0297168	0.04108529	0.025193993	0.23941374	0.16966143	0.011197625	0.0769331	0.12217018	0.026854064	0.0077069374	0.032471888	0.033787083	0.07036529	0.12830125	0.08613257	0.016644517	0.2587605	0.15209292	0.027305435	0.023166925	0.025892189	0.1138901	0.021869127	0.082466096	0.13825074	0.056762546	0.016580142	0.10677617	0.096089095	0.18332152	0.047286376	0.07856618	0.122037634	0.08458892	0.006632592	0.008454478	0.04893693	0.050851353	0.049607847	0.031396486	0.019207451	0.013707306	0.018348675	0.025568977	0.14889213	0.082258776	0.10954945	0.049549833	0.09342851	0.0112361275	0.014662662	0.05232165	0.012528249	0.10478912	0.013291817	0.023064952	0.14158386	0.08931543	0.17372236	0.062776595	0.13267297	0.09231574	0.1313108	0.03579068	0.021465769	0.06458135	0.36685383	0.057066754	0.064629085	0.029205175	0.033705678	0.010885807	0.02698355	0.3596819	0.13399637	0.053874474	0.030663546	0.052669678	0.032324575	0.051717803	0.011130808	0.028636027	0.010438836	0.286513	0.33020803	0.1379883	0.0031903596	0.22749594	0.09604499	0.20648116	0.020537587	0.29135278	0.10802189	0.08072346	0.28095025	0.02138787	0.087710105	0.06299509	0.011294009	0.06857282	0.32313904	0.082963586	0.057681695	0.011094436	0.2617025	0.15357423	0.20858902	0.0491899	0.09915304	0.0059394147	0.025822463	0.0727724	0.15922506	0.03798434	0.044364564	0.031886887	0.06524833	0.047732614	0.027603459	0.18883884	0.012872821	0.122713596	0.049838845	0.2324823	0.08864699	0.14282331	0.14398216	0.041513003	0.07246804	0.3414992	0.054725282	0.36161265	0.30255568	0.068996266	0.09209127	0.17822441	0.116850816	0.11634305	0.1538009	0.04878778	0.2891953	0.21989217	0.091824815	0.025439424	0.09749522	0.07879462	0.22463462	0.01976323	0.07112735	0.018629441	0.12868866	0.35341507	0.10461751	0.008493714	0.05777507	0.20447285	0.37858063	0.06899394	0.2718057	0.071343675	0.40416074	0.28042525	0.453552	0.03851612	0.37657288	0.17834279	0.05417269	0.082796015	0.26431656	0.039012976	0.062602445	0.09358238	0.015930977	0.08741733	0.11809105	0.052754764	0.2663186	0.2389335	0.07233948	0.11409282	0.14922646	0.041912973	0.0218766	0.07024312	0.06500897	0.019086175	0.08634878	0.5764141	0.047614224	0.064157166	0.03875599	0.012726037	0.11990732	0.022170834	0.07245888	0.31640607	0.080985434	0.43206432	0.10531787	0.10908249	0.10120295	0.1857794	0.012339801	0.010190522	0.059463505	0.022111904	0.18958813	0.06330383	0.07686022	0.07424143	0.19022515	0.103935905	0.41853848	0.005975399	0.10775226	0.099996	0.051388912	0.090119675	0.2428852	0.14264774	0.07054684	0.049168967	0.1695692	0.10492508	0.059784938	0.01037364	0.044077642	0.0421258	0.032107573	0.028749185	0.019939974	0.07561018	0.05912479	0.084571384	0.43956754	0.11629972	0.02963354	0.124719225	0.074337676	0.036804304	0.08152643	0.14712621	0.14451006	0.0898612	0.06137356	0.104138136	0.034246758	0.03522399	0.2519479	0.038136184	0.04560887	0.040936917	0.1236697	0.051366754	0.043685272	0.048832133	0.12311305	0.2180315	0.24853316	0.024011523	0.064266756	0.067083776	0.08528051	0.055508196	0.24887459	0.039459873	0.09611443	0.16390578	0.117672	0.21185684	0.2600191	0.06582278	0.10431798	0.030820083	0.06272783	0.071300045	0.06268711	0.040630676	0.036967117	0.08545366	0.043278463	0.073647775	0.03805086	0.03525359	0.04022398	0.15947372	0.07072262	0.04178595	0.07951355	0.05961952	0.021969507	0.23563868	0.018937789	0.12541595	0.18350232	0.054114915	0.10196735	0.021995813	0.007885974	0.048300486	0.15063266	0.0220703	0.18611127	0.042663574	0.056694746	0.07536187	0.04909334	0.068165556	0.028621007	0.029285334	0.01896818	0.058595244	0.2833663	0.07106788	0.05949174	0.027123764	0.036022004	0.17158754	0.033008102	0.091685176	0.18972437	0.03621641	0.071155846	0.02311863	0.107563056	0.2739877	0.06774928	0.108057514	0.064615875	0.06323714	0.038415875	0.027725207	0.007323256	0.054368004	0.12816435	0.04513159	0.093007796	0.038604513	0.07605058	0.051877294	0.03719426	0.09074389	0.06622	0.06946858	0.08674145	0.03016103	0.1021574	0.063860536	0.05723712	0.08560889	0.081975326	0.042860933	0.04601399	0.013913338	0.036811806	0.04258506	0.001829967	0.041891478	0.13483563	0.100271635	0.010038523	0.035701685	0.04829228	0.026047548	0.10695115	0.053487744	0.059064806	0.11835806	0.037123315	0.05587377	0.13646176	0.19327244	0.041807372	0.06717312	0.06858676	0.1951982	0.014123203	0.023031568	0.21344699	0.022953516	0.06560922	0.028539218	0.0748011	0.021063657	0.09121844	0.038476378	0.1312491	0.036272433	0.09634538	0.058643747	0.07977089	0.065078914	0.13173318	0.07707848	0.10327771	0.060404133	0.08010552	0.02572023	0.016417399	0.07713731	0.049676366	0.07561548	0.061443947	0.0845946	0.043712128	0.16646846	0.024103593	0.083220996	0.048160553	0.06494214	0.05246444	0.05040411	0.02517821	0.05000844	0.07174218	0.30890185	0.06859171	0.07889802	0.057443418	0.08673069	0.08392056	0.046759237	0.025035657	0.026492232	0.039520662	0.120845445	0.06311117	0.03743999	0.11376913	0.088283785	0.024670828	0.09578762	0.055774912	0.09932791	0.31225944	0.059845358	0.28001714	0.04543878	0.15326186	0.08394192	0.056253742	0.016018517	0.066190146	0.08342664	0.034685753	0.077016294	0.07739012	0.01772689	0.05746947	0.023701753	0.07335387	0.03242717	0.067500524	0.1148438	0.097212374	0.11843251	0.047802284	0.09428984	0.06682879	0.3056113	0.04169187	0.037789036	0.08589919	0.012232091	0.023059502	0.015988067	0.035517663	0.092904806	0.047804117	0.035551094	0.07384924	0.015609508	0.05460806	0.028344514	0.04113916	0.07142843	0.007950205	0.037420694	0.06360558	0.10311026	0.073454015	0.088649005	0.08702415	0.05128438	0.053334165	0.29592502	0.042537577	0.13575168	0.073228344	0.04157418	0.3493086	0.048357673	0.08054125	0.11116533	0.047560375	0.32727814	0.046832252	0.02228633	0.0077467095	0.062182523	0.024196321	0.027934331	0.03709455	0.015669629	0.02301661	0.04000508	0.055116042	0.28937778	0.09973154	0.04083223	0.12820698	0.07241891	0.037020065	0.104714274	0.011666187	0.07142851	0.16193955	0.049647115	0.060735635	0.044820435	0.25030038	0.016025309	0.059077036	0.056123395	0.09545666	0.02680419	0.08794293	0.09624548	0.15771347	0.0947182	0.06774447	0.1394666	0.077455655	0.008326543	0.21918751	0.044108883	0.0794567	0.11308265	0.025144901	0.14846152	0.18575114	0.0369997	0.06952518	0.023447897	0.067320384	0.031262193	0.057638455	0.017745357	0.052268036	0.069676846	0.04100822	0.09544672	0.048582703	0.19853382	0.054236688	0.0029311352	0.19279891	0.03222092	0.031176267	0.14646222	0.016567456	0.122823656	0.027281016	0.05580979	0.08496866	0.0151690645	0.02443295	0.040766552	0.1535317	0.07460903	0.043158114	0.0912952	0.048896763	0.11641184	0.44303927	0.11087741	0.07377562	0.03143143	0.16274819	0.020110123	0.03375975	0.19144091	0.071820006	0.028409543	0.10635194	0.031295076	0.111597136	0.04926186	0.026972258	0.039165452	0.08991639	0.02476698	0.14810878	0.016302364	0.075025424	0.087881476	0.11928135	0.13644333	0.33438146	0.04660879	0.28386837	0.05751519	0.053730395	0.082466364	0.19841416	0.03844404	0.015615391	0.1488935	0.04560572	0.14221042	0.16083214	0.17219213	0.10043925	0.09455471	0.11027966	0.15494467	0.25741744	0.07899394	0.18338755	0.04685554	0.011034746	0.118921265	0.06170745	0.039775766	0.05633871	0.06410639	0.18081605	0.075581245	0.0909999	0.052985854	0.029475238	0.21095392	0.058879606	0.036040243	0.010090401	0.23222163	0.10085201	0.034732446	0.08114229	0.04165239	0.04661133	0.027518686	0.048320264	0.093851104	0.029511621	0.009146862	0.01843313	0.059237875	0.04113888	0.010540861	0.060481198	0.017124271	0.021071639	0.09213651	0.12965664	0.023420254	0.09570241	0.031262778	0.009469875	0.04881899	0.12069693	0.03429491	0.024304064	0.16969316	0.01655233	0.037859797	0.09281027	0.079374254	0.07343164	0.10182309	0.059708495	0.025396299	0.052166045	0.20527792	0.015129133	0.43875185	0.01882392	0.027670491	0.021394607	0.078477606	0.05645953	0.052187316	0.10607707	0.04701124	0.31566334	0.022219002	0.09745572	0.017948316	0.027239256	0.019825434	0.051903322	0.23131761	0.107255	0.024235088	0.10420899	0.21628186	0.113708615	0.029264957	0.14719221	0.052711386	0.07546232	0.2809644	0.01473275	0.03661441	0.03934433	0.080437794	0.079370365	0.05765072	0.16528502	0.07040113	0.056471817	0.025816878	0.03787285	0.14161138	0.0546176	0.06598817	0.07503826	0.07267051	0.025992934	0.012956834	0.07178198	0.12028407	0.057670735	0.027256114	0.03265049	0.054650873	0.083398804	0.33248115	0.09781927	0.038938757	0.07342379	0.03770321	0.04147876	0.09053294	0.08271918	0.07638867	0.045449577	0.109458804	0.020666838	0.29945529	0.11203762	0.048552535	0.0850544	0.34212	0.19530965	0.08833833	0.035303794	0.045481987	0.18672895	0.055363357	0.042231128	0.008643405	0.042517945	0.079099156	0.03568916	0.26131856	0.104266666	0.10235593	0.06996478	0.047186535	0.026982654	0.047836043	0.042783283	0.09741087	0.03940975	0.15662406	0.05073263	0.36692727	0.10068986	0.05238484	0.033029385	0.055040456	0.036253422	0.048209563	0.08411047	0.06022829	0.041676894	0.0493077	0.1948601	0.17083041	0.27889845	0.03474447	0.4324522	0.17118932	0.017978178	0.08517879	0.12661202	0.05523736	0.032948673	0.080302775	0.17317823	0.024492808	0.016346637	0.07416802	0.03809034	0.06339662	0.076288216	0.06421095	0.052119322	0.061684273	0.054057248	0.080192775	0.040378787	0.039002057	0.047261722	0.050627828	0.114954755	0.056591086	0.09571503	0.03192259	0.02459281	0.048746184	0.10382473	0.05134633	0.026421051	0.03262922	0.06394309	0.046560932	0.033886943	0.032592244	0.034104697	0.045071606	0.049834937	0.1877864	0.012976693	0.07779167	0.021808915	0.36872554	0.31345856	0.066090345	0.06653577	0.0498432	0.055823162	0.042456403	0.056252055	0.017503798	0.20284894	0.013578422	0.02148109	0.06951166	0.044921894	0.01840165	0.13940772	0.1612534	0.03465559	0.052838437	0.0042860773	0.044775844	0.10561008	0.053092677	0.07683187	0.26153153	0.006347747	0.080406	0.06468236	0.07922286	0.22423503	0.030548273	0.13223197	0.039061897	0.1891876	0.09805928	0.006828225	0.28340828	0.0405758	0.10133074	0.100028	0.010915674	0.04209211	0.08565597	0.13631874	0.04384367	0.32574615	0.2304717	0.29046208	0.12713945	0.09143474	0.0439538	0.003929876	0.034551054	0.12335874	0.13762793	0.08380935	0.07392949	0.0834901	0.10898	0.1421732	0.08482492	0.24095742	0.15027422	0.070493385	0.033738583	0.09489752	0.025156949	0.11435629	0.046041805	0.041386046	0.048895128	0.06547879	0.055292368	0.33186784	0.03610406	0.07796356	0.032618836	0.22319102	0.12293202	0.057966877	0.041080862	0.09101445	0.009487707	0.07552186	0.07134256	0.09260238	0.052212767	0.041024502	0.036710974	0.024686344	0.09887733	0.036959063	0.04860433	0.09467921	0.09646872	0.05242059	0.07644419	0.1271187	0.06367118	0.038688917	0.0342564	0.085628025	0.025292967	0.2226157	0.030984439	0.06236134	0.03147674	0.022027405	0.04563319	0.04671211	0.07960267	67461	IL-13	0.0009999999999999	HUVEC-1_6_X06_3	HUVEC-1_6_X06	HUVEC	HUVEC-1	6	X06	3	HUVEC-1/Plate6/X06_s3	4	Cytokine-GF	0
0.08205494	0.03969664	0.25476176	0.07590234	0.13849935	0.0836495	0.110394746	0.20777926	0.011891384	0.2130366	0.05210752	0.6839602	0.18420465	0.019658376	0.78246045	0.08618218	0.2480335	0.067168735	0.032091286	0.24414557	0.18184593	0.7200517	0.045340016	0.1969922	0.15964845	0.5727352	0.38491964	0.0074987547	0.0007256848	0.1647192	0.0010591972	0.13935506	0.37004113	0.13092797	0.027604528	0.17651081	0.5525542	0.58129174	0.71547645	0.08576551	0.108215615	0.394749	0.4297969	0.0638262	0.056915753	0.83795196	0.15580787	0.5919452	0.10771714	0.632218	0.21685697	0.025433138	0.19046511	0.009305043	0.04227356	0.63095117	0.36797315	0.18786976	0.46457794	0.11418799	0.46887344	0.8261374	0.2400852	0.13975579	0.31648922	0.31792432	0.039025154	0.2058954	0.4406018	0.3543728	0.20825331	0.08826616	0.052532554	0.58327943	0.51326853	0.09026103	0.07608999	0.036313932	0.02403235	1.1082594	0.26539373	0.10314377	0.17827836	0.2848291	0.26699215	0.14541617	0.04420819	0.1039694	0.10925248	0.4483973	0.121302396	0.118439175	0.27180576	1.0061586	0.645754	1.0080328	0.79958504	0.06377983	0.18581745	0.16121148	0.15187633	0.068322934	0.050516233	0.10265	0.05731592	0.02294492	0.41248876	0.2988863	0.050976023	0.13687116	0.21288669	0.15660499	0.46654218	0.55014044	0.17575425	0.8820089	0.36045033	0.18954799	0.010685284	0.1798438	0.087338425	0.35965836	0.019531941	0.2902239	0.7357997	0.09130654	0.003924023	0.08587941	0.39387783	0.12284955	0.09127331	0.0828368	0.08845867	0.10777748	0.013923402	0.4178143	0.5056901	0.06901668	0.24340379	0.20293644	0.08800018	0.076459214	0.005615747	0.18805137	0.13059214	0.20810468	0.018689306	0.089173704	0.1446045	0.004021686	0.107921	0.20685922	0.27140582	0.05668762	0.021135636	0.0068327934	0.01927039	0.2510767	0.09931545	0.10184954	0.1334886	0.12137182	0.49793595	0.07390988	0.13280016	0.06799843	0.08223121	0.03450675	0.06400202	0.105752684	0.09503102	0.6694565	0.5201733	0.31493518	0.11100162	0.00488756	0.7737242	0.047232926	0.09698527	0.012980951	0.102328	0.016135275	0.25290433	0.10834485	0.33405447	0.047307163	0.19132206	0.052719936	0.03697698	0.096007876	0.19349876	0.09384052	0.08921448	0.07061114	0.019523624	0.0774683	0.03319914	0.0513824	0.6461495	0.2691962	0.20830864	0.06525284	0.23235619	0.10851871	0.48871034	0.108193174	0.26829594	0.012892887	0.45069817	0.59436077	0.07605639	0.053468965	0.092046805	0.3347907	0.10458958	0.20056884	0.38655305	0.1293237	0.051316403	0.6276788	0.49125677	0.81736284	0.51458156	0.2425075	0.11031154	0.05188968	0.53804207	0.39448532	0.1535871	0.18534257	0.098853074	0.58542776	0.5556204	0.3538041	0.65887856	0.23582098	0.109319106	0.15798025	0.44140935	0.55189574	0.26774558	0.500715	0.0683341	0.031975344	0.10412173	0.53949726	0.016431402	0.13139568	0.27513474	0.3695459	0.067895055	0.17632785	0.04363456	0.5763451	0.20723219	0.12450599	0.38902873	0.26476595	0.03509456	0.09096897	0.1183881	0.12209484	0.023523781	0.24584904	0.18509336	0.2778486	0.19513816	0.29958194	0.61648893	0.11595171	0.59514517	0.055176906	0.008664552	0.24876851	0.055620987	0.025171287	0.01683784	0.11672244	0.1731869	0.13275321	0.10985626	0.7117729	0.02771927	0.74568665	0.086079024	0.023705993	0.18446547	1.0140113	0.057505064	0.0473501	0.7009182	0.34527767	0.08918885	0.63852394	0.046529606	0.034866635	0.41715574	0.43810886	0.12444691	0.051169332	0.60892713	0.12388687	0.08861621	0.061083596	0.025786528	0.65354276	0.042408682	0.025752714	0.11797198	0.1280424	0.039434776	0.20344946	0.10997027	0.20377438	0.56226134	0.064827606	0.0080914125	0.041516647	0.09530229	0.5500215	0.49590695	0.3761619	0.052432578	0.15720621	0.10358706	0.8654679	0.41279733	0.70008576	0.71938866	0.32696867	0.15447307	0.086295895	0.33148634	0.13833882	0.0795381	0.2419942	0.051078998	0.19463348	0.10872397	0.008806715	0.044515863	0.073535405	0.12993851	0.030059963	0.039824	0.08624817	0.13947557	0.11766404	0.010441477	0.6258952	0.07624313	0.056859035	0.17154953	0.017452203	0.054282572	0.14222026	0.06187245	0.004092703	0.09138411	0.3198325	0.17488813	0.538258	0.010484195	0.17464155	0.4637587	0.7148448	0.14403021	0.114513025	0.6467444	0.110533245	0.10413994	0.0042182854	0.15393803	0.32353356	0.68453825	0.16521046	0.07753774	0.5354993	0.7638916	0.47085786	0.0611347	0.2756626	0.056142274	0.27840376	0.014187585	0.038439076	0.2320373	0.09353395	0.1085078	0.2423135	0.16245015	0.09853539	0.0056951456	0.3288039	0.10497532	0.13095748	0.44830015	0.26640588	0.57040596	0.20995834	0.81223786	0.09398329	0.074919015	0.14521152	0.2718313	0.0061870744	0.57212377	0.17836948	0.2168985	0.1100459	0.10779004	0.76161027	0.87470627	0.020439113	0.041708354	0.2722394	0.95130324	0.31777507	0.07708873	0.06928743	0.35085565	0.06218843	0.23483995	0.07082226	0.11094518	0.20985085	0.063838474	0.018681636	0.68588376	0.527638	0.23724794	0.29660684	0.12475198	0.24382854	0.29362997	0.1527621	0.06967893	0.3883947	0.013499647	0.024085712	0.027026162	0.5894232	0.18191186	0.042276174	0.48355818	0.2704426	0.1907581	0.25768882	0.11244309	0.1919953	0.17830503	0.060885288	0.14457478	0.0059483685	0.06248407	0.03928121	0.17926216	0.121067986	0.021801792	0.026167179	0.28217503	0.16308956	0.15341543	0.23809145	0.40195113	0.0047901715	0.055321023	0.37258708	0.29814592	0.012783696	0.057266504	0.05956194	0.22693989	0.7732631	0.3051014	0.027518295	0.13069303	0.08478566	0.1988637	0.092785135	0.011926425	0.62153447	0.06081598	0.13833496	0.31512856	0.13041781	0.16095802	0.4589486	0.49108106	0.13651446	0.024316102	0.041907836	0.047353193	0.025418099	0.06071191	0.39389637	0.27488613	0.05394458	0.10509466	0.1910196	0.11394736	0.015023948	0.18376006	0.1207938	0.74288905	0.14498356	0.0028523826	0.5460154	0.14165136	0.76082164	0.21330908	0.005653851	0.16272189	0.1055032	0.58419985	0.07290488	0.14333302	0.10436782	0.2780506	0.0393259	0.13326527	0.003635875	0.15226851	0.07253908	0.13703734	0.108854346	0.12301904	0.20623279	0.19633803	0.16281608	0.3472902	0.7287489	0.5850297	0.37584573	0.6819445	0.1461375	0.5576194	0.13441995	0.0030914918	0.08103894	0.061512593	0.03864711	0.06333156	0.44542402	0.07955025	0.20608395	0.35907957	0.14244536	0.011399968	0.34456497	0.3206693	0.12034978	0.09903357	0.09663071	0.047526896	0.64079714	0.100847386	0.17892873	0.09642821	0.05235013	0.5387952	0.007716049	0.35872462	0.0887455	0.674793	0.14209919	0.36244377	0.47152442	0.044373494	0.08256024	0.7313498	0.08034897	0.11830555	0.081544116	0.04543451	0.1533128	0.055998556	0.43395874	0.024855845	0.24056342	0.08333932	0.5461724	0.1965095	0.07557434	0.015163526	0.029395282	0.15218407	0.0062027583	0.5235502	0.013856495	0.06858249	0.3531887	0.054614283	0.1045448	0.13033898	0.62587214	0.28601044	0.1390748	0.050724976	0.20671192	0.4346338	0.22185518	0.0013042808	0.117888995	0.6124761	0.40175432	0.3300481	0.12527257	0.16076648	0.17399088	0.07497773	0.034207873	0.10168907	0.5015482	0.14787194	0.099120736	0.39802182	0.60790056	0.19312584	0.11929244	0.11942289	0.3638156	0.9985997	0.20191252	0.10201419	0.14971572	0.098142855	0.11888163	0.2124339	0.05800924	0.37687716	0.36907175	0.08035421	0.049111754	0.56950366	0.16952705	0.0029197307	0.00895598	0.11032954	0.023371845	0.04882496	0.42808014	0.17939413	0.019437794	0.10226836	0.06421311	0.6933325	0.47721183	0.051060874	0.10680427	0.3694175	0.09610137	0.28352946	0.15838377	0.345928	0.057436783	0.32719964	0.18428263	0.2012203	0.3489664	0.53530526	0.10371974	0.031218413	0.115834445	0.0009387755	0.2555452	0.2791579	0.2129324	0.085835114	0.15947999	0.1552436	0.08909181	0.11154288	0.07019147	0.14301771	0.31133005	0.036772523	0.16235769	0.0078104814	0.8051508	0.016578421	0.18191391	0.69496727	0.13174292	0.092200935	0.015311555	0.08076152	0.09420155	0.16386303	0.008871589	0.089681394	0.13853046	0.50024986	0.13996416	0.093597665	0.014249822	0.53770936	0.08925948	0.13067205	0.11175722	0.07095349	0.70027566	0.46034163	0.6853262	0.0033915062	0.07939567	0.07971632	0.40773293	0.09711048	0.58798754	0.26703	0.083646074	0.14388636	0.15753789	0.0035551619	0.14188777	0.057863113	0.40589458	0.13572758	0.4437467	0.019698177	0.677403	0.18571702	0.09523094	0.20515634	0.035434302	0.013299635	0.1502945	0.101080984	0.25483376	0.025058277	0.084821746	0.2173168	0.1431487	0.2004226	0.6407268	0.009522848	0.009424613	0.0992114	0.13607922	0.514867	0.80349535	0.005565379	0.2373377	0.6595558	0.0034162486	0.027039248	0.22529235	0.16952866	0.2532022	0.23801886	0.011526315	0.089241765	0.20840383	0.1172335	0.04902361	0.4773261	0.10474829	0.003996158	0.13729103	0.1109682	0.12775172	0.6419072	0.10431414	0.30708945	0.7724051	0.7221147	0.15893748	0.14915058	0.053429686	0.067483716	0.23426153	0.47177503	0.014623718	0.062091313	0.22421618	0.70594597	0.08893657	0.3213512	0.72612417	0.731421	0.091524675	0.09881936	0.008452065	0.2581924	0.6812398	0.01898926	0.21676163	0.18690877	0.48360997	0.050167516	0.16634397	0.08651397	0.18927565	0.086032614	0.25871694	0.016485475	0.185684	0.1541152	0.062352743	0.009439792	0.40785965	0.073235884	0.22328246	0.039865322	0.19099724	0.13941301	0.13836713	0.18354078	0.059940927	0.10620449	0.23973654	0.29804075	0.1600405	0.089705035	0.22828873	0.18309867	0.050296776	0.3770695	0.13805613	0.25202405	0.16948171	0.2777754	0.108466476	0.10809749	0.08834247	0.23368983	0.5738987	0.20131144	0.5921392	0.16773799	0.29302976	0.0040193936	0.122250676	0.06534438	0.06878462	0.13458374	0.10623172	0.40522027	0.295658	0.061619196	0.14400716	0.27844602	0.10815056	0.0077258516	0.8889721	0.24166471	0.22855411	0.31667674	0.34858182	0.13795699	0.11985231	0.10411712	0.106815025	0.14173386	0.09264383	0.20728484	0.09760183	0.07625088	0.2629263	0.29382983	0.10350996	0.55420625	0.34122288	0.73656607	0.8445244	0.37033415	0.67183435	0.15901631	0.4676922	0.014742286	0.41548347	0.14996724	0.27599412	0.018758284	0.0460116	0.0129939355	0.03239104	0.032531247	0.6064901	0.09295281	0.14950892	0.0748945	0.483872	0.099107966	0.053013675	0.069730766	0.018962542	0.094275445	0.06036448	0.1459673	0.5562842	0.113510825	0.2826181	0.61276823	0.07267369	0.11102117	0.21293159	0.18164706	0.10461942	0.86030436	0.30596828	0.11146467	0.06847503	0.11912732	0.061810136	0.54906595	0.04283108	0.109773524	0.0667196	0.10232116	0.017161977	0.8937898	0.011896294	0.3712288	0.1314849	0.1327374	0.11096229	0.00663605	0.04256903	0.06681825	0.23973612	0.16141187	0.39032814	0.037481837	0.18709801	0.28077245	0.32429957	0.16962877	0.030794011	0.09516315	0.19846249	0.06919347	0.031431958	0.060186762	0.48108488	0.11603938	0.07647629	0.19391656	0.6712759	0.7795783	0.28413153	0.29562676	0.1071435	0.2302208	0.77846813	0.1616738	0.09964363	0.14762299	0.052621886	0.5004643	0.17656836	0.011515239	0.049836494	0.37924904	0.033740573	0.7646501	0.24415083	0.017419636	0.019330848	0.010928661	0.14129695	0.040373504	0.0059216293	0.4056025	0.03545381	0.0070931967	0.19558951	0.28875792	0.8701073	0.23577493	0.054540474	0.6903614	0.23338515	0.05943624	0.20121981	0.07271652	1.0901697	0.7804423	0.25539553	0.3000471	0.54341483	0.80244815	0.33255553	0.34334666	0.29496264	0.14833254	0.25183564	0.049726486	0.100989625	0.59399116	0.050135195	0.2275145	0.059634224	0.0608942	0.16561157	0.29236442	0.013950556	0.12330471	0.17876297	0.052049436	0.20576125	0.008673355	0.22469477	0.136262	0.43468803	0.34447378	0.13150904	0.65470374	0.18567508	0.21960486	0.6822522	0.16216835	0.42625487	0.10874067	0.19296145	0.33881497	0.0786061	0.022133753	0.09022789	0.31304568	0.7418642	0.26188767	0.25189614	0.10490827	0.13665202	0.021326253	0.04126808	0.23430467	0.14479344	0.031838387	0.0804507	0.08139752	0.62509406	0.16196665	0.2422245	0.4075305	0.12076561	0.009461996	0.85560405	0.76571774	0.035346784	0.32145786	0.27154505	0.028320761	0.07279161	0.049969636	0.5651275	0.07330197	0.0031794894	0.103173554	0.18396918	0.20359907	0.31168348	0.26568204	0.2247987	0.04530058	0.16105312	0.018483141	0.06329212	1.5269947	0.5910879	0.017936455	0.020730183	1.0978041	0.10388473	0.042139914	0.044368103	0.030750679	0.010144886	1.4412372	0.483107	0.13229582	0.05990602	0.105041385	0.39342138	0.072876856	0.6061526	0.11149563	0.30261496	0.31727934	0.019119572	0.003969901	0.054440103	0.0027880047	0.32281306	0.37472242	0.5695748	0.15138568	0.1532464	0.28854597	0.22047718	0.14260879	0.16899547	0.050055098	0.032216202	0.19560817	0.12536196	0.8230952	0.115564376	0.018434633	0.33285788	0.010914981	0.7868092	0.0494033	0.46293628	0.00059584796	0.81963253	0.18301591	0.43680167	0.25568783	0.003290433	0.0955251	0.0028733944	0.42808592	0.12454634	0.10243069	0.0030282272	0.12977362	0.025903374	0.0131157	0.0271407	0.40044826	0.010019731	0.2612673	0.18324345	0.001367381	0.023601588	0.048795365	0.09072856	0.12652321	0.8116205	0.009432649	0.96463203	0.04621735	0.07008074	0.14718361	0.02752201	0.12811461	0.3455956	0.013842191	0.22635347	0.09938657	0.031289067	0.21123281	0.36869216	0.0024663212	0.29529172	0.4992475	0.008349765	0.112697184	0.27100345	0.061979927	0.028759934	0.0030680597	0.14743657	0.043235004	0.07649736	0.09693952	0.13619298	0.58909166	0.060740408	0.01674114	0.04323577	0.9986324	0.063441694	0.2377722	0.004824941	0.15267059	0.29334748	0.27983737	0.030885145	0.3623575	0.11113762	0.14547256	0.09564124	0.029199678	0.1080043	0.1923478	0.09781559	0.047765665	0.70238453	0.0016379127	0.014439707	0.02288147	0.1636687	0.45957726	0.08666086	0.11419087	0.042304903	0.07126871	0.007549726	2.5367806e-05	0.0054130293	0.03600662	0.09607327	0.023139074	0.08442519	0.3486389	0.53106195	0.087404646	0.13981593	0.116317704	0.00046112208	0.022133544	0.0025233468	0.31047347	0.08161974	0.08513041	0.0090068765	0.34524906	0.040021867	0.0056623863	0.0992034	0.07941039	0.5378717	0.30269492	0.17157063	0.0916749	0.0070445086	0.044513505	0.08004957	0.33584955	0.51042026	0.02537456	0.34499046	0.008087934	0.53985536	0.021000527	0.08861704	0.6191566	0.4323137	1.0992692	0.029833794	0.02004015	0.018333545	0.19951244	0.03206585	0.010780844	0.74881136	0.0046987147	0.021704528	1.1751752	0.019543724	0.056247402	0.13589406	0.099204816	0.03842819	0.033369362	0.0048836656	0.05967923	0.016975064	0.008612903	0.0029004542	0.6581225	0.036944553	0.015708588	0.021272507	0.069126874	0.009587936	0.013995702	0.030528836	0.019805955	0.53514016	0.56489694	0.065929145	0.13296705	0.28839743	0.0007375987	0.01986741	0.080634914	0.042107143	0.0035872657	0.76357377	0.18738057	0.0005920044	0.11271776	0.13733758	0.0353302	0.008764034	0.029747428	0.031119945	0.04181505	0.051730786	0.2860172	0.00091582676	0.36443087	0.008526323	0.016597569	0.005750118	0.081630185	0.17873996	0.044339295	0.27761418	0.45549473	0.024467848	0.0003486536	0.14383236	0.08512427	0.23044363	0.013634268	0.14933941	0.027280785	0.13385722	0.0138804	0.024916125	0.08311725	0.019495435	0.02095468	0.013836285	0.0026186225	0.0061154654	0.0012507492	0.01056196	0.021836085	0.23127687	0.23527282	0.11892426	0.32998982	0.013342626	0.0065181823	0.011951477	0.042483587	0.06632201	0.0007166392	0.0020764084	0.111925885	0.17108822	0.71320045	0.0403443	0.100448504	0.090060115	0.042813417	0.13964719	0.07790739	0.018576263	0.8137821	0.053799544	0.011721472	0.043053444	0.0039744526	0.012729993	0.04668633	0.68474454	0.17035618	0.0657886	0.0053476403	0.05596047	0.025649017	0.10268688	0.018703595	0.08114876	0.00039153383	0.09781332	0.86236274	0.09288667	2.7301636e-05	0.54637474	0.3125074	0.27278268	0.07600412	0.022092067	0.07776584	0.09466497	0.8635875	0.04116778	0.05873912	0.13937232	0.0017259861	0.059511647	0.06734873	0.2914716	0.21076787	0.0004597966	0.36806136	0.32319736	0.43541926	0.089833066	0.147086	0.0018423417	0.08243638	0.14977399	0.3694051	0.088076934	0.05212503	0.01403752	0.15392697	0.02094659	0.025841525	0.4254853	0.028930174	0.24458808	0.11100631	0.84405774	0.04546288	0.10131648	0.40600517	0.052730843	0.04956475	0.471177	0.18626632	0.5847057	0.69362456	0.082042396	0.13984852	0.20289622	0.31244886	0.06427817	0.17222698	0.0775722	0.6409273	0.30246255	0.1033176	0.0025480725	0.06662787	0.08754955	0.37403622	0.00381664	0.27673668	0.089275226	0.2456187	0.5802934	0.120339036	0.0042580124	0.061355285	0.45031226	1.2238011	0.05388003	0.7327323	0.09817682	0.9565909	0.13150242	1.0454316	0.13634214	0.94355404	0.3935254	0.17461796	0.27019322	0.47663555	0.10366707	0.043437302	0.19033115	0.0005924413	0.1381963	0.16153017	0.058323592	0.92142	0.032071583	0.1769695	0.3349783	0.12449375	0.07582543	0.021137865	0.03352611	0.038970146	0.012362047	0.1352888	0.057924263	0.046647105	0.079568595	0.05998793	0.028133843	0.316601	0.015026338	0.024952076	0.6571285	0.033413533	1.5313616	0.29725978	0.08457634	0.39580145	0.5151962	0.004834984	0.025652904	0.24108705	0.029320592	0.13863686	0.08134546	0.140977	0.073072	0.2708314	0.11902118	1.0001963	0.0017952009	0.1601102	0.14631116	0.08171074	0.050069824	1.0322342	0.122062385	0.13133453	0.2545631	0.8122567	0.11592367	0.032653317	0.009686761	0.09066501	0.008016805	0.048041202	0.032242697	0.05051129	0.031647768	0.02946018	0.1585724	0.3739025	0.019418275	0.039181847	0.09653703	0.27008435	0.06990275	0.10373738	0.29115087	0.70192945	0.081726804	0.06760102	0.4515468	0.028384015	0.0057868636	1.063993	0.005820687	0.028705437	0.044893116	0.09595807	0.025790349	0.12518749	0.04223586	0.5068262	0.93448186	1.2386091	0.024795331	0.18662113	0.0738728	0.16578367	0.11818135	0.9280018	0.026827075	0.53896695	0.19444245	0.41062707	1.0153809	0.93332773	0.1304647	0.27749628	0.03334909	0.21040958	0.1385968	0.04336089	0.107842326	0.14690167	0.13457343	0.09535821	0.3106053	0.07821366	0.07145608	0.16919897	0.30296227	0.09682095	0.11013946	0.19059455	0.07439484	0.0620977	0.9975313	0.01800552	0.0520617	0.121392444	0.054000277	0.13553184	0.06878357	0.0008951023	0.06904215	0.72907877	0.04492998	0.715446	0.043473884	0.17952955	0.16213253	0.01712662	0.28267515	0.023255398	0.03181933	0.005858682	0.07959576	1.0352852	0.070482574	0.026882475	0.016722072	0.107027	0.110104114	0.06700973	0.065825894	0.46509302	0.036692902	0.07164484	0.093878046	0.3695019	1.212789	0.12953316	0.043098465	0.04591128	0.17061193	0.026585333	0.006007034	0.0049757925	0.049876913	0.035838217	0.055965297	0.014634234	0.013401216	0.0658433	0.058406707	0.03395449	0.12531148	0.06978543	0.101660445	0.042680036	0.11577789	0.079824656	0.029329129	0.086337835	0.062993124	0.03403432	0.010751014	0.04400144	0.026217785	0.041316625	0.1196438	6.348468e-05	0.07454057	0.25104275	0.109473616	0.0063142646	0.022614753	0.05454787	0.016347146	0.0910379	0.11436352	0.078625716	0.11600453	0.049269248	0.15613568	0.27253407	0.25217205	0.02110634	0.025696244	0.17058198	0.4325461	0.02000269	0.07841216	1.0092787	0.05388605	0.23917273	0.023864996	0.04612311	0.11698586	0.38194573	0.0354418	0.12099227	0.024541955	0.13921969	0.103925444	0.113310136	0.16853437	0.09995748	0.02969445	0.5395908	0.15707	0.33495307	0.0048208446	0.06793001	0.30490687	0.011940811	0.16192701	0.097476065	0.06932494	0.08526991	0.06850108	0.13323078	0.38229325	0.11962767	0.21593693	0.076902196	0.0067166956	0.0074227257	0.041831043	0.05323889	0.77898777	0.15588447	0.10268159	0.13651995	0.26977375	0.06835312	0.08620544	0.036999382	0.00581158	0.11460733	0.1384394	0.07218011	0.11688019	0.025606543	0.262761	0.09960643	0.3230804	0.03818135	0.028457263	0.865291	0.03023186	0.9843325	0.07027671	0.23270285	0.16213435	0.034811884	0.02718592	0.15585172	0.005282404	0.010509019	0.05441308	0.29185706	0.00050825253	0.11695975	0.019366054	0.16189234	0.027435888	0.12054604	0.38545594	0.24692988	0.2874118	0.041899648	0.20894577	0.10111703	0.8752787	0.08299151	0.09925151	0.14870021	0.014176529	0.019804746	0.012523444	0.044108547	0.16073605	0.052288633	0.0075099417	0.021617994	0.033279926	0.025406502	0.043709982	0.014007715	0.30531526	0.009043243	0.19184244	0.15606967	0.34862196	0.11207245	0.24677613	0.09749566	0.07170544	0.100083604	0.96409464	0.02650825	0.65937436	0.12780638	0.05823721	1.2250905	0.03183392	0.19759141	0.16508076	0.123782374	0.70266247	0.024328155	0.0019316496	0.0038645356	0.14145398	0.065362945	0.01567323	0.09153019	0.07930332	0.012952053	0.019022273	0.055580925	0.4769335	0.054363016	0.047710724	0.29311535	0.23727055	0.023475781	0.051335502	0.00041456337	0.053227298	0.17841722	0.040811412	0.016885493	0.15271765	0.04995121	0.09895815	0.091115475	0.3118141	0.5924332	0.04211897	0.12429248	0.19663298	0.09375383	0.20002876	0.26534414	0.9252204	0.11831236	0.0010179331	0.6281263	0.1318222	0.25287127	0.59955424	0.16014585	0.4246065	0.29114133	0.026808443	0.07130958	0.043730985	0.23638383	0.10927333	0.19780168	0.0045487806	0.30177808	0.16074578	0.03961397	0.056933813	0.016884655	0.1218365	0.012350925	0.0017087023	0.051108036	0.03077105	0.008494114	0.2740798	0.004219555	0.085142836	0.0014521028	0.13613322	0.12372602	0.00072407164	0.018936077	0.04793	0.4099328	0.09809339	0.13114423	0.28683463	0.2959078	0.08565779	1.8498785	0.111685514	0.18102518	0.119422026	0.2885257	0.07554631	0.057583455	0.3373173	0.017167322	0.123391874	0.12013477	0.00579171	0.40373456	0.105046496	0.03542667	0.06538569	0.16310999	0.0073443577	0.28146458	0.045842215	0.09381823	0.2706266	0.118904546	0.040273294	1.2357086	0.0539304	0.9876509	0.09177478	0.07066352	0.058435187	0.31071877	0.0063956985	0.015128521	0.35601574	0.019342095	0.2799037	0.18014927	0.4781866	0.15681924	0.053881332	0.48262152	0.85957986	0.35606354	0.058347277	0.19827908	0.043117903	0.00011788476	0.14989102	0.027020287	0.09899053	0.0059385262	0.058601	0.17228848	0.01715521	0.12267121	0.25233987	0.06468414	0.72553205	0.08858812	0.113186225	0.008939685	0.2662526	0.10117783	0.04143545	0.2479231	0.032987475	0.029473977	0.029531106	0.06592595	0.123764284	0.06783131	0.0	0.06872725	0.13808665	0.05832574	0.0004994886	0.024011947	0.017565094	0.0214568	0.34348178	0.20759091	0.027808063	0.23090488	0.055834156	0.001873376	0.08318424	0.2633802	0.05079831	0.04258535	0.20167863	0.0013647332	0.08821307	0.24948737	0.1449947	0.081705	0.2762723	0.1392722	0.012463357	0.032103285	0.24208231	0.014985414	0.60566676	0.024469301	0.025227953	0.025265928	0.086648166	0.07527141	0.067653045	0.089824066	0.081266195	0.4595411	0.0075899465	0.07221413	0.023208883	0.061628006	0.0014380586	0.026064185	0.3433564	0.21939024	0.0016956284	0.35794985	0.06833924	0.15813449	0.006733358	0.23200215	0.037220176	0.10100153	1.1587186	0.03872195	0.10752265	0.041582868	0.17640686	0.27479437	0.094312966	0.012078297	0.18319368	0.1954149	0.16388719	0.0016219104	0.3644082	0.091647655	0.19712085	0.10113999	0.028230403	0.058317788	0.0012492877	0.080301195	0.07007928	0.095722854	0.03530082	0.05845756	0.32266232	0.12862507	0.34332824	0.32932642	0.10146712	0.027310923	0.00054553675	0.16101299	0.07950668	0.030444413	0.19653088	0.001765773	0.0069807167	0.008197469	1.0405779	0.20497417	0.07871543	0.08557797	1.2608389	0.25086874	0.11693628	0.106165	0.07307918	0.31911838	0.12906316	0.15578476	0.0014551949	0.110158846	0.21313713	0.07382063	0.7544737	0.3907799	0.11340854	0.10442343	0.17347315	0.1010414	0.018635362	0.0070297867	0.14070937	0.08220447	0.06700651	0.115697876	0.9180106	0.2653909	0.213294	0.17282423	0.097603016	0.1306772	0.04765036	0.36045673	0.087903544	0.08456518	0.05469179	0.4707819	0.8781626	1.1264501	0.21216276	0.6938294	0.15931791	0.009293642	0.09608787	0.19170928	0.076095805	0.034749936	0.18970785	0.76297903	0.097314864	0.02771601	0.008766976	0.11095855	0.0077102026	0.08195244	0.04677123	0.22612354	0.048981644	0.07313162	0.26935217	0.041703913	0.1000092	0.11431116	0.07149471	0.13462184	0.0915325	0.36354804	0.007160439	0.10388394	0.03715247	0.18537536	0.065963134	0.035590008	0.122875296	0.096341364	0.020828206	0.07060094	0.008938688	0.08072397	0.017623045	0.03266913	1.1188025	0.013418022	0.21064831	0.055205856	0.18454257	0.72044945	0.099843055	0.15519053	0.034275595	0.060554616	0.06210893	0.040447064	0.010446997	0.85697514	0.02195779	0.033539962	0.026247436	0.008490477	0.009419294	0.2535258	0.2811544	0.024802878	0.1811584	0.0	0.020395793	0.42414832	0.07363422	0.12698188	0.2675792	0.0041275118	0.019086137	0.10511192	0.14224215	0.5164207	0.08233322	0.18788768	0.0018051534	0.27127808	0.09580007	6.257582e-05	0.68357444	0.039314862	0.13464275	0.18861726	0.0002723964	0.19932592	0.04739465	0.41901526	0.28897354	0.97438455	0.453952	0.6312702	0.32397357	0.23583458	0.10457283	0.0	0.034483604	0.3498637	0.45539695	0.119374365	0.17652762	0.2042863	0.19552125	0.06397951	0.019392628	0.016192723	0.5009091	0.1074655	0.059283204	0.09868716	0.08171305	0.23547459	0.09698301	0.1649887	0.022542523	0.16166607	0.2144908	0.7355826	0.018113595	0.035445273	0.060967974	0.9061354	0.006529167	0.28002596	0.0423765	0.09983233	0.0008389634	0.109186634	0.1011268	0.40902063	0.18959154	0.059149392	0.10761143	0.0016996447	0.2500686	0.072156794	0.118408784	0.147124	0.18070206	0.2095966	0.24617034	0.16943406	0.0850962	0.12304416	0.09071705	0.09248005	0.02435252	0.016811855	0.09899586	0.03278447	0.0060867127	0.030344728	0.13126999	0.04444825	0.080983564	77345	IL-6-R	0.1	HUVEC-2_1_X42_4	HUVEC-2_1_X42	HUVEC	HUVEC-2	1	X42	4	HUVEC-2/Plate1/X42_s4	6	Cytokine-GF	0
0.041149147	0.20066404	0.03264193	0.0995721	0.08019437	0.03716109	0.13508639	0.07009399	0.14460663	0.076603636	0.053686835	0.06956729	0.077000074	0.1725711	0.08663422	0.28434283	0.1390791	0.15734461	0.11805591	0.034393616	0.061179735	0.2466725	0.104532555	0.06891438	0.07712147	0.052992366	0.092975356	0.10304694	0.14658806	0.12643948	0.15167563	0.013333712	0.16339001	0.033207648	0.043401703	0.054199517	0.0809984	0.053405862	0.08146529	0.10388917	0.045264028	0.16345777	0.051062144	0.04806784	0.1997033	0.060830384	0.19879982	0.06389084	0.018349953	0.056823526	0.03814065	0.09528362	0.067049816	0.11342835	0.074917115	0.06601524	0.058118515	0.09785159	0.078409225	0.034992438	0.06256823	0.064594075	0.052554913	0.054893512	0.084796	0.035908937	0.019956939	0.09735644	0.14293493	0.060683656	0.21660927	0.0984292	0.03655985	0.11674206	0.09123199	0.046198897	0.04600121	0.060603045	0.07800483	0.07182659	0.08177379	0.027010808	0.14799824	0.05205578	0.24333611	0.0968274	0.04909695	0.20486104	0.021370068	0.0704987	0.021626588	0.054686338	0.06833571	0.07134195	0.08806035	0.057511967	0.0851955	0.01710016	0.15644017	0.19976526	0.020033889	0.043587916	0.015554427	0.06605831	0.04349313	0.11845626	0.055973034	0.09076418	0.042033575	0.111902736	0.077295035	0.101037495	0.04044822	0.08048387	0.051105164	0.053748846	0.106037125	0.03427496	0.15258592	0.026868021	0.0327367	0.037851527	0.16256136	0.068841495	0.08456837	0.028738195	0.13068984	0.08347483	0.10464279	0.14490767	0.0324021	0.045497395	0.02917867	0.08475456	0.087692864	0.08511561	0.09320748	0.1321113	0.020752054	0.06091424	0.037587985	0.11360517	0.21047747	0.097216584	0.05228358	0.059878707	0.050491285	0.11796999	0.035589263	0.12964883	0.044489756	0.05464083	0.18491995	0.02857766	0.07419358	0.18429583	0.08344885	0.035956383	0.03149905	0.12928705	0.09734206	0.18470383	0.06967405	0.044494703	0.104714304	0.14655164	0.10843615	0.098743215	0.05449356	0.061123107	0.1104909	0.25442243	0.0725269	0.043835875	0.027365837	0.09751936	0.12533683	0.090340234	0.041690864	0.08624691	0.007806533	0.06905969	0.14874533	0.03057538	0.11245783	0.021727892	0.03687326	0.024291623	0.019730076	0.042094737	0.07844771	0.10144721	0.024960745	0.014500627	0.1622049	0.06028334	0.046636716	0.12224668	0.06404192	0.100152746	0.13991632	0.10916608	0.06308625	0.032195225	0.114389524	0.058139786	0.088517986	0.1180282	0.06928554	0.072548434	0.16730362	0.043062627	0.0846592	0.06923539	0.050719485	0.037472323	0.07017901	0.052445386	0.10649538	0.07257523	0.13120541	0.05874796	0.07608339	0.16928373	0.050038695	0.047237597	0.12135563	0.087738305	0.04921543	0.13385731	0.13582362	0.095412984	0.053612843	0.086481355	0.085531086	0.040608343	0.21001132	0.046995856	0.04618916	0.116843835	0.09550977	0.09609696	0.04565509	0.0350788	0.09400864	0.105527654	0.097654656	0.049389362	0.068910696	0.12225531	0.013828367	0.16641977	0.09123787	0.049854983	0.12502073	0.028708875	0.048027374	0.04676916	0.063955665	0.028231427	0.07400122	0.10795808	0.07612306	0.121634796	0.10778399	0.088649645	0.04927382	0.062375918	0.06542076	0.06937872	0.06386309	0.018731263	0.11887546	0.12711865	0.1230834	0.05117052	0.092527345	0.031976372	0.05154576	0.037222315	0.057046168	0.045881554	0.10344997	0.060808744	0.008325267	0.12654775	0.047818262	0.069330774	0.25510368	0.2046701	0.07462047	0.04348006	0.030146793	0.098328084	0.08747381	0.16557008	0.06998116	0.13868257	0.03970638	0.10332276	0.10088773	0.16430543	0.0461595	0.05159369	0.13375506	0.086020306	0.21694602	0.102413066	0.08861153	0.024203837	0.118622065	0.076933995	0.10930029	0.10136784	0.041017666	0.048208214	0.12964158	0.104320884	0.2314724	0.06386645	0.07547189	0.24446093	0.1401018	0.23781982	0.08016622	0.076137826	0.11410074	0.056418493	0.07404187	0.05522587	0.07332965	0.015543494	0.14149928	0.05375848	0.07418127	0.15250313	0.045768596	0.14370643	0.09720366	0.09258267	0.0907844	0.12878695	0.024024464	0.1355247	0.09316207	0.031677328	0.15876946	0.042442642	0.075445846	0.04237929	0.09796811	0.06479421	0.1131054	0.10396136	0.07835322	0.15979697	0.023706462	0.11182005	0.19662985	0.053771384	0.21865931	0.12274127	0.12150202	0.061258838	0.12288731	0.06794584	0.08750755	0.02960594	0.10840943	0.237454	0.11022173	0.07302655	0.05302139	0.092157945	0.06588766	0.061898127	0.19211277	0.0520168	0.107730515	0.07502369	0.06713462	0.12640828	0.147755	0.14905736	0.12386438	0.11772232	0.07938405	0.051217318	0.12839957	0.07875233	0.07775373	0.026882393	0.11916919	0.24612638	0.065760076	0.22809719	0.101802915	0.05859174	0.10671875	0.12506948	0.05461894	0.20043498	0.01643508	0.28103718	0.15826258	0.18066247	0.21152894	0.11655138	0.14706899	0.08434786	0.14455147	0.05345034	0.091245845	0.15952924	0.089974985	0.052248005	0.07966343	0.06634172	0.029412566	0.053796273	0.09583329	0.035615433	0.059210446	0.041981086	0.060520913	0.08141848	0.10849326	0.037327513	0.091928534	0.056849197	0.07937665	0.085699715	0.07741017	0.09973334	0.082279995	0.18575634	0.03531266	0.092048645	0.10298227	0.03855227	0.11700811	0.08634998	0.18307546	0.03699468	0.07890186	0.04740112	0.07619465	0.028806126	0.040726148	0.020994924	0.008803701	0.17205769	0.024519844	0.15480918	0.054780368	0.0826859	0.10710699	0.056015003	0.07631593	0.19211733	0.11265795	0.09296159	0.050024834	0.06678279	0.03203638	0.10988645	0.082299665	0.09232351	0.031243108	0.10307619	0.18081778	0.07396129	0.08109318	0.059226315	0.04415289	0.089986056	0.09246394	0.016630301	0.1406927	0.06901282	0.08011863	0.08812275	0.031960357	0.20215574	0.065437734	0.02862757	0.1035137	0.06648395	0.07191701	0.15542817	0.042866535	0.22870183	0.08609195	0.14732674	0.11453024	0.18740416	0.04321665	0.046477024	0.041540705	0.09770312	0.09999347	0.20127335	0.030818852	0.04888267	0.06584881	0.033437632	0.11541052	0.12961182	0.064513534	0.11381958	0.1711599	0.1326936	0.05565183	0.05046406	0.08168264	0.055264026	0.12174665	0.021899298	0.14556351	0.083884984	0.021245122	0.12866324	0.06778447	0.021675978	0.08471921	0.2623225	0.1474338	0.042741634	0.02444477	0.029687319	0.05511515	0.09420997	0.08617342	0.1094494	0.10923028	0.052848436	0.07164186	0.14422154	0.12637648	0.25266057	0.09424567	0.029697282	0.029247738	0.11895341	0.056034744	0.066446036	0.07465153	0.060934644	0.10657178	0.06064957	0.13913697	0.029401906	0.017371058	0.20900847	0.02992426	0.06983574	0.2115058	0.039316695	0.025798475	0.09842582	0.11848073	0.098438695	0.13812268	0.0067997	0.21666826	0.22617865	0.21232912	0.070333116	0.08175806	0.05696445	0.08550465	0.03016984	0.12263204	0.15756056	0.020124018	0.029700767	0.108243	0.09786552	0.11065462	0.050820198	0.023382902	0.090833396	0.029188361	0.15910527	0.097487696	0.080272496	0.03526129	0.07355332	0.07015821	0.12110774	0.17653936	0.10830027	0.12866254	0.13997298	0.061066195	0.06490503	0.17562923	0.022661597	0.26689854	0.11139916	0.057062887	0.060430627	0.112188935	0.08036919	0.095598415	0.07663052	0.098801374	0.017793536	0.10697559	0.10660898	0.039434925	0.09556456	0.14414002	0.07050483	0.019305414	0.10719056	0.12529936	0.047254153	0.10299981	0.111062	0.025369382	0.081041366	0.10313593	0.07822633	0.015173832	0.043869633	0.07384911	0.090148374	0.031001998	0.033917844	0.11797522	0.055249922	0.08419375	0.04532445	0.10556692	0.08979215	0.14660639	0.09691408	0.016710617	0.080800526	0.08844734	0.06076642	0.18854669	0.062348276	0.061385043	0.067698956	0.082404986	0.16171403	0.13645563	0.025788033	0.06915666	0.084977016	0.054553412	0.091903254	0.08293222	0.029563962	0.023501793	0.054254867	0.07155669	0.11098994	0.09071106	0.078187086	0.07133135	0.06388904	0.15983173	0.10618685	0.08558676	0.052964687	0.0896212	0.12503368	0.037939828	0.1748831	0.027770448	0.070954174	0.07359791	0.04483617	0.10052649	0.09051282	0.10894933	0.04959511	0.08515089	0.12404471	0.085615784	0.04765042	0.013786037	0.118274435	0.012478687	0.11532533	0.11473831	0.10766412	0.1403012	0.050166596	0.05101101	0.094723925	0.21636346	0.06681964	0.08670664	0.020658113	0.16156858	0.24852961	0.022815984	0.0958223	0.052620873	0.16986091	0.09967379	0.042105414	0.07047064	0.03336004	0.14819425	0.054415576	0.10613351	0.07808891	0.06394246	0.16167715	0.11781798	0.067300744	0.035342958	0.06481241	0.06671418	0.10417354	0.08608516	0.10185186	0.13868532	0.050288036	0.123959914	0.04501498	0.06406173	0.20089869	0.054569855	0.051019497	0.063389175	0.07883541	0.10813362	0.011577167	0.060919415	0.054568823	0.0882529	0.1657958	0.011865774	0.10228905	0.04569996	0.12527363	0.119176745	0.12160647	0.099408	0.096264005	0.10021378	0.03645596	0.15696782	0.05941782	0.05690227	0.08428702	0.019202817	0.09674138	0.15783425	0.11164213	0.064443246	0.047517195	0.12260915	0.13871448	0.26149884	0.053441077	0.09118825	0.06898373	0.038545318	0.10307971	0.10575852	0.06491582	0.049554378	0.031723917	0.18879917	0.07037453	0.11947858	0.2014901	0.07780835	0.13406514	0.08687051	0.04737858	0.08977273	0.058214433	0.065740556	0.08884838	0.022427507	0.09423446	0.0643078	0.06693554	0.14143547	0.24552983	0.14222573	0.052335784	0.052617498	0.058213696	0.05239389	0.10987234	0.084923185	0.1798492	0.1103002	0.032083772	0.062311396	0.14713508	0.12049173	0.0407016	0.14361534	0.12472861	0.13699052	0.030104782	0.042202357	0.07757752	0.07766787	0.13526198	0.034077447	0.1996525	0.24341641	0.030894	0.047760524	0.021704739	0.042904235	0.035915107	0.08272525	0.07443039	0.060987834	0.040599935	0.042699818	0.019832563	0.15315703	0.2538148	0.10510829	0.10626312	0.18268599	0.047749683	0.11208038	0.07154953	0.17817032	0.107596315	0.21764638	0.12014152	0.13087207	0.030680627	0.12546237	0.107700065	0.0351858	0.18260875	0.043216694	0.05362841	0.14745843	0.11755133	0.03589523	0.07756895	0.039094634	0.069659024	0.048391815	0.045635715	0.028996335	0.043856613	0.020143798	0.022760555	0.033541434	0.01618822	0.046494063	0.25180793	0.098969616	0.13196811	0.06708187	0.096249215	0.094779775	0.08547873	0.039587773	0.07185331	0.081305325	0.10363275	0.106855325	0.120343	0.17964385	0.0713606	0.123403735	0.038191672	0.14484122	0.02191117	0.11474948	0.1388527	0.043441705	0.13987783	0.035383567	0.046262406	0.04099242	0.15040722	0.021551188	0.11297639	0.016595338	0.028410424	0.054326452	0.079318725	0.04442299	0.15848744	0.08376459	0.011498952	0.047240146	0.07728374	0.07235048	0.203965	0.09152484	0.07196735	0.116142526	0.12628834	0.0739878	0.10629779	0.078333065	0.059068494	0.22003828	0.13610247	0.023491234	0.08077866	0.0939031	0.09690567	0.09873599	0.13428582	0.040872384	0.044208355	0.102549136	0.09050449	0.009739525	0.1357159	0.049075067	0.067369044	0.075891204	0.20057032	0.08434382	0.15549353	0.03633859	0.1613611	0.02767018	0.06552391	0.045091268	0.069484115	0.107276104	0.115235925	0.28137672	0.08732842	0.04337179	0.078198746	0.09172758	0.03481301	0.09366116	0.0431672	0.06816164	0.06353687	0.111108065	0.026412275	0.11029552	0.06311565	0.09691992	0.059068073	0.095416754	0.07713097	0.0537824	0.15822259	0.06659897	0.0640302	0.34456414	0.087451436	0.095195934	0.11811655	0.08798966	0.120459326	0.10749099	0.16409776	0.09093799	0.051004086	0.023658976	0.07733972	0.05312742	0.053045906	0.049305208	0.04899384	0.021003455	0.03965395	0.028430056	0.06062784	0.085367784	0.04345429	0.26109904	0.06661839	0.05740549	0.11408661	0.05307374	0.059296995	0.01930372	0.08280547	0.07776218	0.02700711	0.08249049	0.013638783	0.0679712	0.100470126	0.025441471	0.07688088	0.10230745	0.09272152	0.07087285	0.119061664	0.012571308	0.08460085	0.113686636	0.12819712	0.093996	0.04662034	0.106246874	0.18552667	0.051743463	0.049568795	0.19308747	0.06795864	0.10832691	0.067032516	0.033355027	0.09285368	0.10232826	0.069610074	0.08157602	0.015385577	0.08222597	0.12279004	0.16488025	0.065707535	0.026695795	0.09397237	0.12678842	0.14423358	0.03940645	0.15074506	0.13516998	0.19231102	0.113725424	0.09425813	0.09805327	0.06501868	0.07953398	0.042857468	0.17257187	0.09211484	0.07461829	0.10577463	0.14091238	0.05664339	0.037898265	0.048968986	0.0672034	0.07461426	0.012705939	0.09739357	0.081382945	0.060121544	0.039505925	0.11577405	0.13907015	0.08613607	0.097409144	0.048800536	0.070491835	0.053647906	0.084964514	0.10607775	0.06617917	0.068838656	0.09824453	0.03867366	0.06586558	0.14549625	0.054763414	0.07412254	0.059118696	0.12516084	0.032715153	0.044357944	0.0957521	0.07583623	0.079006135	0.07580073	0.048569202	0.049056105	0.122695334	0.02630544	0.10057096	0.00893742	0.11830726	0.13229679	0.28919291	0.032168854	0.08282782	0.06696366	0.11114155	0.07662493	0.0663953	0.0667806	0.022456475	0.005344358	0.061546415	0.09161123	0.18649551	0.11467204	0.061903194	0.08569072	0.064695925	0.045093767	0.119007125	0.06446096	0.1136215	0.08636673	0.073675245	0.06490037	0.18686402	0.0979	0.23318414	0.17307556	0.17534974	0.13680747	0.2026087	0.07407572	0.15718906	0.12239687	0.09629765	0.02492237	0.05593773	0.16058221	0.05735591	0.15226923	0.19207403	0.13971592	0.032249883	0.013680899	0.06516159	0.08852835	0.092210725	0.20074372	0.10068844	0.021414628	0.17426246	0.112553805	0.07355494	0.2107801	0.065400764	0.12948933	0.035633247	0.011959141	0.17262262	0.0844064	0.11742632	0.089519985	0.04317046	0.15717001	0.2155245	0.15398246	0.022367205	0.017388742	0.12643546	0.13908008	0.008481687	0.09803854	0.048593994	0.033812143	0.023638502	0.07577799	0.087488726	0.057682604	0.06470525	0.042013556	0.056699954	0.10137606	0.06456866	0.06095591	0.08001004	0.009245897	0.112628184	0.033476308	0.08718283	0.030255113	0.017149022	0.054234788	0.075186595	0.06809989	0.047124423	0.052965693	0.13777141	0.08773194	0.08817679	0.048734844	0.07103284	0.08080204	0.09876834	0.057553273	0.06600396	0.09836553	0.09365967	0.09568488	0.102714345	0.04617187	0.08012384	0.045029864	0.06681885	0.03586505	0.069158584	0.05363708	0.0738454	0.15356427	0.020414434	0.065158844	0.08641742	0.055873483	0.07466982	0.0280879	0.109665915	0.05774705	0.09094074	0.07452143	0.022499487	0.039893255	0.10566398	0.046150982	0.056844845	0.07719998	0.004163094	0.119036734	0.07100348	0.049837492	0.08545	0.0641066	0.095593736	0.08349757	0.0770676	0.030010099	0.19197764	0.13149723	0.047943994	0.013202793	0.085335955	0.014311772	0.11528464	0.09614566	0.14689174	0.08995849	0.11385956	0.037565835	0.061864875	0.0116989445	0.010877736	0.07776081	0.06793843	0.009688212	0.09195858	0.09723981	0.05037985	0.022068173	0.06345957	0.14188813	0.0307888	0.030628832	0.025996648	0.07350395	0.052306972	0.05306423	0.058072668	0.042255506	0.093842596	0.16614245	0.11351815	0.04408573	0.07698157	0.0374424	0.09078792	0.08022854	0.009295458	0.025470614	0.08578846	0.024865601	0.09096093	0.10289229	0.054648317	0.040227894	0.011754309	0.009030769	0.023791745	0.03202322	0.048301544	0.08152726	0.06072589	0.12110419	0.05559192	0.14285243	0.061775368	0.08075441	0.006136923	0.08878848	0.02937797	0.09048114	0.07600364	0.0583924	0.09256452	0.050303206	0.06951463	0.061765857	0.07956049	0.09153309	0.09335712	0.061067108	0.0030296394	0.004809301	0.061095938	0.04458554	0.07076017	0.029970838	0.086434394	0.0729663	0.09170279	0.08335726	0.11319189	0.08227639	0.049539044	0.015907902	0.049883295	0.0049576983	0.08521854	0.075655974	0.0026723684	0.04045053	0.11185126	0.10598293	0.05077748	0.07246572	0.024551362	0.056759175	0.088412166	0.060600236	0.112310916	0.020238144	0.00968934	0.11743946	0.16260922	0.064054176	0.11252643	0.00863344	0.12113392	0.005447669	0.027348943	0.053066116	0.028241731	0.038057774	0.054294318	0.08012724	0.06985192	0.027327549	0.016085789	0.0060728732	0.109289154	0.21576826	0.041052748	0.09062812	0.07594808	0.14714259	0.052087195	0.19308317	0.0019386632	0.22839694	0.13467774	0.083159044	0.07307954	0.011345392	0.072271585	0.049266778	0.07284211	0.085022785	0.23913993	0.028494608	0.055693954	0.13516696	0.18034245	0.093281984	0.074655905	0.02897155	0.05250246	0.07696751	0.010088229	0.06402059	0.06775467	0.029648194	0.055819243	0.060247853	0.02377723	0.06864719	0.0540066	0.14213441	0.010349869	0.047357935	0.06897372	0.06859891	0.09102665	0.10509636	0.08815636	0.046831768	0.086211935	0.09013072	0.044564687	0.052537408	0.06248507	0.10097982	0.06861079	0.13495183	0.09479843	0.05680387	0.11744049	0.028860427	0.116510496	0.12653305	0.06771366	0.15960765	0.049066715	0.026454514	0.066414155	0.071077086	0.20464197	0.067081854	0.047147512	0.16702029	0.10058877	0.06826744	0.074212804	0.20785001	0.04794973	0.045026597	0.04911056	0.08778779	0.049843565	0.19081657	0.054718733	0.04437889	0.04286061	0.12118946	0.018053032	0.0557129	0.038698487	0.05400932	0.05818788	0.03489499	0.10932714	0.06410442	0.08674739	0.055971142	0.065063134	0.1373612	0.07592425	0.06452165	0.15605208	0.0685411	0.07504864	0.072057486	0.053886686	0.008268731	0.047500923	0.36224636	0.056736767	0.05640533	0.03202621	0.002907628	0.05873675	0.03935852	0.05624444	0.053388007	0.06251423	0.072822034	0.071917534	0.10171759	0.037993975	0.07274713	0.0838132	0.0024407262	0.04218479	0.009811211	0.12241931	0.049099598	0.09097983	0.042844195	0.098018415	0.099603534	0.044385925	0.05557026	0.09917618	0.057155423	0.050459333	0.08961226	0.05290676	0.1988163	0.04444619	0.04717098	0.059567638	0.05684735	0.03762786	0.07287063	0.02431257	0.18071693	0.06081096	0.057722174	0.021615565	0.071876	0.046138275	0.050174136	0.24658065	0.0987071	0.0872979	0.10648687	0.06423479	0.036036633	0.08738279	0.09961397	0.07586764	0.06339548	0.067114785	0.07057854	0.048451327	0.14725348	0.045491874	0.095454566	0.090524465	0.05078239	0.09088448	0.041746072	0.042469848	0.04180488	0.121436015	0.05539885	0.05087828	0.06572443	0.09844346	0.038892932	0.030776333	0.04521762	0.059093803	0.05754801	0.026132733	0.08817753	0.043609492	0.044312146	0.051494766	0.041628573	0.046712145	0.029356383	0.0532152	0.041197874	0.07118834	0.019677514	0.008937892	0.034780473	0.054647256	0.050782893	0.024594598	0.023141649	0.014796388	0.078018084	0.056070082	0.028741583	0.039497755	0.034776423	0.05115699	0.047272198	0.03689972	0.090212986	0.19293039	0.030295562	0.09446944	0.014577162	0.08687647	0.06387478	0.06691844	0.0055952114	0.05680243	0.03146873	0.03843639	0.056541968	0.045057338	0.039572895	0.020005021	0.04046912	0.09034008	0.06624822	0.05499468	0.04448334	0.06794672	0.041429475	0.042573445	0.11447841	0.028395545	0.11078663	0.04811107	0.032193653	0.03232526	0.013440587	0.05032692	0.050063364	0.04937192	0.10125129	0.041288182	0.046988107	0.053614482	0.055106815	0.06239882	0.0724684	0.068974085	0.028434422	0.086922415	0.053671174	0.0637747	0.05334214	0.046528034	0.050079726	0.06302723	0.04777779	0.068171374	0.057296716	0.04959096	0.03057388	0.057859365	0.050833613	0.06864436	0.062055435	0.033703838	0.0040271413	0.025491005	0.032185934	0.068730384	0.026878996	0.04004549	0.0669536	0.06608131	0.022249531	0.02280815	0.03574288	0.093033955	0.04394611	0.054480933	0.07859791	0.043511294	0.017766748	0.058392506	0.065165035	0.07419448	0.08210826	0.042054866	0.10328099	0.005755254	0.016517999	0.06361719	0.015827578	0.02903898	0.057891473	0.029791571	0.0050447946	0.02097318	0.037626944	0.09730862	0.04101774	0.04526615	0.049261473	0.05813939	0.04550951	0.09745904	0.07851559	0.0407999	0.047885634	0.047151312	0.07335468	0.052764975	0.03981253	0.05539977	0.050166704	0.084135756	0.0630344	0.051549345	0.085737675	0.027486652	0.014846397	0.037738517	0.05830539	0.05019921	0.13168359	0.032562017	0.03861161	0.04238152	0.042758778	0.06786516	0.046893567	0.048247196	0.050332382	0.04927703	0.053229403	0.008480098	0.0545052	0.048420556	0.06530439	0.039069876	0.011343063	0.09017488	0.050835315	0.006200415	0.10837455	0.034185123	0.05118779	0.040121257	0.09166148	0.03262803	0.043713316	0.05095691	0.058958814	0.06751613	0.020316316	0.053758252	0.06788613	0.048230477	0.07898314	0.029034268	0.16335449	0.027744452	0.03975509	0.02281421	0.04111792	0.033144444	0.04874415	0.028357599	0.04528359	0.036342442	0.06054803	0.04281319	0.033923093	0.021071203	0.015202958	0.056612	0.012041505	0.013532934	0.064993985	0.051281814	0.048306845	0.025206855	0.06592792	0.07913695	0.007152699	0.043975417	0.021241637	0.043426476	0.03944647	0.005039485	0.011210282	0.051344257	0.04013054	0.039985154	0.04678499	0.044195827	0.041768137	0.053518854	0.024331126	0.042566344	0.03626117	0.025075857	0.03806693	0.03452805	0.056903392	0.060003534	0.062139004	0.049430624	0.12971304	0.042134963	0.1412018	0.13766009	0.030995842	0.028204342	0.025873046	0.03257285	0.066354305	0.08782781	0.043741226	0.059500806	0.051864967	0.06967262	0.04764632	0.06856633	0.037877902	0.031346485	0.05884894	0.1084158	0.062985405	0.056825288	0.05280037	0.052043196	0.04000809	0.1805599	0.01701909	0.05189097	0.029831253	0.08700188	0.028471706	0.054586552	0.056783378	0.08209511	0.075029455	0.06449778	0.0664968	0.051626105	0.12138778	0.057919398	0.03503334	0.048558407	0.07377996	0.017214995	0.060625266	0.044169	0.030260634	0.06072723	0.007914977	0.0588248	0.021839455	0.045178086	0.112451665	0.054691218	0.0629715	0.028765481	0.07156792	0.069221616	0.064471826	0.056083355	0.07655518	0.10614447	0.025600612	0.07504007	0.048886646	0.030417956	0.06784195	0.12811387	0.0504355	0.059336558	0.10755053	0.035178356	0.023879115	0.070141464	0.046883427	0.028761951	0.039043944	0.04569699	0.08002772	0.035810865	0.06807208	0.03673402	0.030494332	0.0630618	0.0063813133	0.015794644	0.1056891	0.060148157	0.017634207	0.037357375	0.113168545	0.06188775	0.042482086	0.023018626	0.052644663	0.14681807	0.057668716	0.075439416	0.003970508	0.04330415	0.029603247	0.07903385	0.09950576	0.04398576	0.05643212	0.038057663	0.08496119	0.038578212	0.06498067	0.11086474	0.06667817	0.0069274036	0.03989345	0.05875982	0.07771215	0.09895047	0.023019055	0.022280153	0.04966175	0.02124921	0.06417683	0.07512124	0.06104609	0.091028884	0.040371224	0.15436259	0.042296354	0.051618528	0.01969682	0.059551533	0.018115431	0.073209316	0.11914806	0.08131978	0.018379604	0.0067168307	0.028951323	0.026014002	0.044758	0.0911845	0.10774243	0.06789099	0.05008254	0.051158536	0.05160544	0.06638345	0.083383024	0.015738424	0.095780134	0.015771367	0.21915013	0.008426724	0.06307479	0.048093587	0.13952884	0.058844477	0.014149701	0.039701447	0.052148152	0.027647879	0.031524803	0.024397694	0.027021674	0.07754069	0.04571642	0.03091223	0.014657416	0.009894131	0.065764666	0.15508583	0.02254428	0.033053145	0.06705882	0.03789598	0.041113503	0.040544227	0.054744475	0.03372758	0.034123316	0.031514496	0.0509508	0.021541614	0.036649458	0.037031114	0.0440646	0.047073495	0.029618414	0.09763197	0.034846257	0.043964207	0.06985588	0.092671305	0.021865042	0.012952249	0.08310948	0.042085074	0.042925887	0.03775488	0.11997832	0.03562183	0.11208332	0.07033645	0.08432645	0.10739845	0.03687696	0.09044791	0.040442362	0.06969463	0.034807425	0.018150035	0.04337657	0.039289135	0.02677305	0.11494495	0.022489434	0.04988575	0.020587366	0.24480604	0.050826203	0.051094353	0.058930494	0.050876647	0.050736666	0.011485195	0.08950631	0.045148537	0.12613669	0.05111169	0.016927425	0.036115084	0.04421881	0.03292501	0.077252015	0.06353029	0.032438435	0.06779273	0.21316755	0.040582746	0.056130353	0.07297152	0.059025943	0.18061957	0.12170039	0.07199945	0.031889	0.07851787	0.048326854	0.08487129	0.031565443	0.18076995	0.042694986	0.030532697	0.05378338	0.09679263	0.069951504	0.04207284	0.067053035	0.07280432	0.04163999	0.020532142	0.029016864	0.06390701	0.068746574	0.05333303	0.052196953	0.013735558	0.08070488	0.052591536	0.037673082	0.022770982	0.08599505	0.039441872	0.04946524	0.07385588	0.023576744	0.034017023	0.03216911	0.038385663	0.049651377	0.056935824	0.057679255	0.017080473	0.05206845	0.045869753	0.051949434	0.04005129	0.0029040328	0.1670765	0.110402435	0.045419984	0.046109032	0.04771502	0.024440646	0.024770081	0.032744728	0.036127582	0.035523318	0.008103392	0.14241813	0.02083574	0.11156595	0.043327767	0.05311528	0.019277416	0.03505614	0.045683626	0.048351794	0.031894512	0.019481594	0.01999357	0.03710876	0.027387436	0.064129874	0.04866787	0.04457918	0.023731133	0.03174087	0.059193533	0.056217756	0.037066005	0.038103174	0.021398447	0.06984298	0.028909398	0.038155153	0.019679563	0.11159581	0.025573011	0.020995582	0.03238234	0.022718925	0.026646841	0.18446022	0.038848605	0.058203362	0.025707116	0.025052877	0.03598274	0.025128279	0.04547166	0.08719002	0.022347592	0.053555295	0.025266789	0.072255895	0.05825019	0.06360865	0.104579285	0.08180028	0.03804787	0.021306397	0.13272154	0.068069234	0.04821606	0.02627035	0.04396397	0.17687747	0.1118057	0.11478066	0.025481839	0.048557196	0.14097267	0.041136123	0.104671344	0.07931539	0.03439077	0.09772897	0.14521089	0.20084327	0.06350427	0.07603747	0.0658394	0.13811488	0.04398495	0.07470929	0.11580096	0.035663024	0.04847701	0.14171524	0.11606221	0.047741346	0.047675192	0.017524086	0.09218959	0.030062387	0.12908569	0.047668748	0.056257233	0.04579164	0.06897342	0.0558972	0.05045276	0.0695563	0.21858384	0.08640691	0.06631788	0.035373814	0.05582284	0.022806812	0.071263924	0.03834825	0.032608345	0.049254917	0.038336203	0.039370447	0.032954086	0.030940471	0.040853135	0.039981157	0.02251572	0.12698635	0.0184755	0.030939762	0.038585424	0.05296646	0.029874928	0.07777369	0.05792348	0.048540235	0.060827263	0.05630607	0.09268221	0.031569596	0.023963816	0.034064915	0.05459612	0.037549432	0.038341023	0.029964674	0.045644693	0.041222915	0.028666243	0.025288992	0.05857785	0.06519778	0.16959196	0.020332165	0.04146479	0.035791934	0.024482053	0.04443191	0.053012047	0.05535163	84989	LTa1b2	0.0009999999999999	HUVEC-1_5_N34_2	HUVEC-1_5_N34	HUVEC	HUVEC-1	5	N34	2	HUVEC-1/Plate5/N34_s2	4	Cytokine-GF	0
0.043255847	0.11500578	0.013686175	0.051281717	0.051815003	0.013950799	0.06993313	0.03622384	0.12161772	0.048349243	0.05974092	0.03101141	0.09798761	0.13983941	0.0292126	0.18068773	0.07278502	0.11088628	0.1010443	0.028013373	0.0922135	0.09873874	0.14356735	0.031767648	0.06138774	0.017850962	0.07541667	0.12928122	0.119230226	0.051021077	0.19797716	0.011558981	0.0744266	0.050319467	0.059520885	0.14781527	0.022397272	0.01933821	0.026495595	0.085415676	0.0327161	0.07326217	0.020300556	0.100480124	0.13615096	0.015950255	0.10461354	0.07819787	0.01631466	0.016740978	0.05341502	0.109486245	0.04058198	0.10564704	0.07544522	0.055714425	0.09075341	0.08062429	0.07311988	0.043807454	0.030731555	0.020445134	0.057255298	0.050756454	0.0741166	0.019953182	0.02029104	0.03991916	0.086316064	0.051720805	0.100191996	0.14919183	0.028118217	0.0485171	0.05033768	0.04354462	0.017400369	0.025681736	0.09093357	0.020272896	0.032658476	0.0100874435	0.069346145	0.0262761	0.12503374	0.06880687	0.07109795	0.1275912	0.020565579	0.04676062	0.03468137	0.06809263	0.056476496	0.021460893	0.039119564	0.014410913	0.03526606	0.024287812	0.12735292	0.10862711	0.011363898	0.041208103	0.028564595	0.119846925	0.062456567	0.17429122	0.023986524	0.04724869	0.045256235	0.13329205	0.09163373	0.091363244	0.025410477	0.042450935	0.04303811	0.016706355	0.060814098	0.035177328	0.2008371	0.021967316	0.028507646	0.027229788	0.090482175	0.08326728	0.033969536	0.023288034	0.0915945	0.10119411	0.043314196	0.15329129	0.017980404	0.08315487	0.04127695	0.117111	0.14919183	0.04309982	0.06800829	0.1642678	0.04336369	0.03655313	0.02462126	0.115233526	0.20571442	0.055269077	0.07241602	0.04243	0.05310187	0.11120808	0.022012204	0.11692521	0.02571747	0.098240554	0.12595934	0.02446691	0.08037492	0.2649169	0.12211797	0.02005189	0.06662467	0.06442187	0.046981707	0.11006604	0.051719792	0.048332043	0.033704974	0.13970189	0.09712472	0.09357172	0.060730513	0.05896029	0.052542657	0.09392235	0.042730603	0.014321803	0.04390775	0.10510669	0.04197087	0.0514718	0.047260463	0.06222023	0.0076990393	0.09508549	0.0434597	0.014128513	0.07034833	0.019623745	0.035898663	0.015009656	0.042165305	0.013681965	0.0178113	0.13831948	0.020497711	0.02021041	0.09498706	0.027492985	0.06226922	0.10224813	0.025998592	0.030056385	0.076104	0.06998995	0.027354302	0.013871638	0.09201084	0.07505999	0.14962927	0.11103643	0.0424467	0.033694588	0.07358953	0.08802873	0.13237517	0.05659425	0.066373006	0.009763525	0.15732673	0.016261479	0.09144831	0.025289353	0.07811256	0.020174619	0.07062167	0.061588738	0.04145592	0.07886246	0.05906274	0.053350274	0.07439527	0.049228497	0.09605265	0.04013728	0.03488294	0.0424143	0.032964587	0.043062083	0.15174043	0.01419699	0.028643608	0.09183826	0.13816476	0.055074383	0.04530701	0.07139327	0.111986846	0.07494685	0.10370354	0.03637914	0.05133556	0.04263811	0.03811135	0.1394696	0.043007456	0.01901773	0.09301901	0.024015993	0.03715658	0.040760115	0.0743382	0.011455879	0.032167945	0.06828503	0.13903172	0.09110029	0.108306035	0.12134277	0.035605222	0.027403764	0.024647292	0.07128989	0.021572728	0.014972029	0.16283703	0.055927202	0.13805412	0.0630772	0.07012821	0.020455433	0.041140005	0.026147723	0.054546986	0.015949717	0.07145332	0.020023126	0.011398831	0.1889181	0.035067514	0.014986265	0.17037143	0.15416287	0.03582104	0.047171824	0.042091064	0.048789	0.13940966	0.1591846	0.02756789	0.09958528	0.03438775	0.10608928	0.04996537	0.12378855	0.043606475	0.042301506	0.074906275	0.052651033	0.19341487	0.15361652	0.071983024	0.018444642	0.1674591	0.046855938	0.062007234	0.040209074	0.0149673065	0.015188195	0.18751317	0.10384834	0.15567087	0.030231316	0.0562225	0.0937807	0.16048828	0.20847678	0.044803657	0.030212276	0.04476691	0.017401416	0.018298937	0.027332755	0.15326399	0.021922175	0.050731808	0.07175928	0.055944987	0.11306846	0.02702817	0.09994078	0.055004172	0.1016888	0.14564294	0.05618562	0.025602255	0.1647424	0.048362724	0.07787915	0.07511036	0.03216925	0.12078577	0.015635993	0.09120689	0.043573543	0.12509742	0.20411521	0.11602157	0.09644667	0.02567406	0.13631575	0.06389952	0.09093362	0.11877343	0.050398864	0.051631495	0.039608188	0.043371536	0.027735353	0.06970888	0.013235669	0.04382041	0.13659933	0.07891747	0.10034582	0.03235393	0.03204914	0.033625398	0.044676676	0.21942297	0.022947496	0.040225986	0.026184335	0.09267272	0.12101123	0.12063451	0.08658299	0.13702808	0.15881677	0.12446694	0.033499755	0.07675138	0.037736	0.112735756	0.015195843	0.26569268	0.11036226	0.051860783	0.08339554	0.06304072	0.04575021	0.06974949	0.08141006	0.016356234	0.19185281	0.021938693	0.16957697	0.09516598	0.15768155	0.07425122	0.0767158	0.04301458	0.034669977	0.1250967	0.037892736	0.047087707	0.10578894	0.0796687	0.035470016	0.015542328	0.07429716	0.02546748	0.059535228	0.09621197	0.040602542	0.13995703	0.03354092	0.050670072	0.0871816	0.08694208	0.04992661	0.019977424	0.094868906	0.030714002	0.11455894	0.04399249	0.032003768	0.06699634	0.057412263	0.024723543	0.050400756	0.23215106	0.105021805	0.1388208	0.044663846	0.09194517	0.027595926	0.03348722	0.035008132	0.054537334	0.016952015	0.036743626	0.015923694	0.01930275	0.21117231	0.054614373	0.0928773	0.026801642	0.09113623	0.05191326	0.043040853	0.12666307	0.13063732	0.14920485	0.122063644	0.06783122	0.054222316	0.0152869895	0.120925486	0.046807047	0.06998648	0.01883198	0.092328176	0.10729103	0.04297223	0.024933226	0.0274098	0.022529375	0.12720247	0.06910794	0.011106418	0.07955733	0.05451997	0.10111637	0.0365251	0.027691528	0.18031564	0.029526966	0.027053686	0.052442826	0.03415673	0.038761962	0.09690842	0.03981597	0.15056409	0.08175548	0.2686971	0.11813901	0.067697234	0.018054212	0.10275869	0.014292601	0.059712186	0.07465495	0.21718198	0.056602564	0.04125514	0.030286238	0.023778293	0.1334123	0.07367671	0.04120292	0.050882712	0.10044657	0.10039388	0.01833095	0.05071251	0.017991167	0.0408373	0.08513061	0.02554261	0.13118692	0.1624454	0.026664969	0.13726461	0.056021996	0.039744735	0.06706315	0.12562346	0.09485021	0.025380835	0.029899301	0.029193414	0.03630565	0.04309903	0.045577228	0.08104874	0.074284986	0.108708374	0.073201135	0.11936523	0.09923066	0.20965183	0.038549725	0.027739525	0.028224118	0.061812274	0.04316304	0.033576004	0.07523347	0.03682912	0.10556451	0.037349533	0.049281027	0.015506106	0.010724636	0.12651858	0.06291657	0.030126275	0.1049461	0.015017827	0.0152089745	0.091551095	0.045461927	0.11316841	0.07847802	0.020479498	0.081481114	0.13877432	0.12113805	0.023817444	0.07972014	0.072242	0.03771747	0.025484372	0.098188445	0.06950208	0.007813064	0.027401784	0.15272966	0.04966645	0.06955388	0.08915804	0.023239292	0.03733769	0.02665988	0.07032892	0.05775254	0.08510081	0.021194324	0.05432277	0.059492655	0.18066432	0.10470498	0.059116967	0.075713836	0.18895315	0.086069986	0.025966058	0.069452874	0.020171257	0.17553309	0.047522712	0.042971224	0.07562262	0.16752762	0.04616432	0.042693246	0.051050246	0.026776554	0.06354666	0.103556626	0.1530431	0.013492808	0.0961466	0.083382085	0.038049005	0.026666949	0.0423898	0.11173374	0.02142942	0.08983808	0.052281998	0.038342692	0.03646172	0.020039406	0.04355643	0.015415008	0.071364276	0.046190698	0.0763802	0.039982725	0.038141422	0.035470717	0.02767535	0.039940674	0.05773952	0.06690195	0.053722005	0.17961553	0.07441015	0.016687982	0.095311716	0.08528484	0.039569892	0.1634498	0.09632576	0.10515426	0.060608983	0.028381994	0.056382038	0.18699583	0.023483707	0.03898613	0.10582253	0.04121112	0.056604695	0.045491964	0.01859169	0.016373582	0.03533653	0.10042848	0.0653535	0.04331791	0.06752869	0.058654767	0.08590393	0.16294274	0.041325293	0.040713966	0.037651435	0.09888561	0.11362223	0.05274044	0.09756397	0.019791968	0.054930992	0.058417846	0.046978258	0.1044106	0.098162696	0.15241833	0.0073728743	0.16932957	0.15563901	0.026482394	0.026060496	0.014914845	0.14035332	0.008177152	0.1420785	0.1268622	0.12793723	0.23463783	0.043445215	0.020964239	0.07340203	0.10879019	0.06301963	0.03368238	0.015542099	0.053213343	0.12663771	0.02101558	0.058483824	0.026348736	0.07211291	0.1601045	0.053329162	0.05105676	0.011810543	0.085287675	0.01662429	0.06830399	0.041803837	0.13701823	0.12744889	0.08329386	0.07443004	0.028875874	0.06089311	0.06862578	0.051688865	0.085575625	0.066180564	0.05933146	0.12054971	0.035520386	0.0756151	0.049827673	0.0826101	0.089511946	0.045613468	0.10199928	0.06425324	0.14540535	0.022759464	0.052649967	0.027509391	0.08516051	0.17759903	0.017773846	0.05739144	0.018184321	0.050341412	0.21927273	0.074212715	0.033804815	0.12626764	0.09148961	0.018505178	0.17274922	0.028997729	0.030143742	0.09755851	0.009359998	0.10081166	0.14327091	0.1761239	0.046580907	0.03019803	0.098762006	0.15558258	0.16204195	0.10184008	0.05601888	0.028291684	0.09050383	0.0745569	0.06612728	0.03183288	0.06302145	0.05040446	0.15715939	0.068213604	0.03161651	0.34061188	0.046532564	0.12188776	0.034365743	0.06710994	0.07112695	0.030531112	0.016129626	0.06833483	0.055617467	0.1842097	0.047676686	0.023558306	0.18752153	0.14528616	0.108119115	0.02061056	0.07628421	0.10925981	0.055550203	0.066785984	0.1015052	0.06028676	0.12731507	0.01839173	0.075175144	0.09013808	0.15607515	0.028262783	0.13054855	0.044810973	0.08819478	0.02494905	0.03540211	0.07829011	0.05471009	0.11295222	0.057459697	0.06485248	0.09388458	0.043026734	0.03750723	0.011847614	0.027809247	0.020192007	0.03122799	0.065857925	0.060456473	0.043246545	0.025267906	0.009943787	0.11286955	0.21966645	0.17541154	0.065605566	0.0861668	0.010378814	0.046410523	0.0650961	0.18622704	0.14363518	0.26480615	0.104747094	0.08516079	0.00980175	0.044770114	0.10126879	0.028884012	0.1316316	0.010485105	0.08400151	0.11891847	0.062411793	0.08235583	0.040205937	0.008962013	0.05824645	0.047018655	0.0968803	0.013472244	0.018646503	0.013408468	0.016381599	0.026199766	0.0147002805	0.015943091	0.10865621	0.069962546	0.060825013	0.057779822	0.027132327	0.04206458	0.0299609	0.015727047	0.011312595	0.061018065	0.078627385	0.07836844	0.09418376	0.07656209	0.14872923	0.11182925	0.032861553	0.14745982	0.014414677	0.17663164	0.05048771	0.047456406	0.122463904	0.026337665	0.013331529	0.020836359	0.10087078	0.08071817	0.08414844	0.008092104	0.0596001	0.015817065	0.039229877	0.028843988	0.066610344	0.024958987	0.036677357	0.04440059	0.059738617	0.07419436	0.10235192	0.034586575	0.041100383	0.06791098	0.10107876	0.06096798	0.121090665	0.027798291	0.080387495	0.2096723	0.2107645	0.029137246	0.101889156	0.03695309	0.09343031	0.04766682	0.091193534	0.06232916	0.09121406	0.09554216	0.069007605	0.02584391	0.07792777	0.03758441	0.021315446	0.12234593	0.09747639	0.032158103	0.13684762	0.019798227	0.18258929	0.007666342	0.082910344	0.102769576	0.04799699	0.13012034	0.05353396	0.1252346	0.061134476	0.024566762	0.040506493	0.041546766	0.01938345	0.052199993	0.033691883	0.04373465	0.018130463	0.04873755	0.04586541	0.11011404	0.15011418	0.048989087	0.036958903	0.21964383	0.08440013	0.030119505	0.18860814	0.016996134	0.03103666	0.34707743	0.09592019	0.08333303	0.055820573	0.03798388	0.108433835	0.03184796	0.16923714	0.09579033	0.055031568	0.023156308	0.02485873	0.036979698	0.087298304	0.012567135	0.1125613	0.041623738	0.013004538	0.044006914	0.025621397	0.04128105	0.037589855	0.15201029	0.038205616	0.009075953	0.05784043	0.03009921	0.016330743	0.013352354	0.07792236	0.075443506	0.018573333	0.036500953	0.014738116	0.07656895	0.06419451	0.01882726	0.09730582	0.07308344	0.099188164	0.06030355	0.10712424	0.014289076	0.08661783	0.1734248	0.04450161	0.08494724	0.020434456	0.068660095	0.08809465	0.024276447	0.020715477	0.12082069	0.022704147	0.10761793	0.039739743	0.01975844	0.043235227	0.05503501	0.11243042	0.084148616	0.04408481	0.07184758	0.0527052	0.04922799	0.055394113	0.010680252	0.105567366	0.21079068	0.088951245	0.04109275	0.06653839	0.08300302	0.20558695	0.13259313	0.036116406	0.0717939	0.063418075	0.07719633	0.013172766	0.22994077	0.043119647	0.018632004	0.13193025	0.056915034	0.03494467	0.02342118	0.0499832	0.10640681	0.05169171	0.019422255	0.09992796	0.055056818	0.06193454	0.0592176	0.18401515	0.06263463	0.07293113	0.08748877	0.025808446	0.06077891	0.043957546	0.024043005	0.06605266	0.07297106	0.07165541	0.021827878	0.020632816	0.054264225	0.19227174	0.059074383	0.087748155	0.012440757	0.11336759	0.033055816	0.03684175	0.06010788	0.042265058	0.12157662	0.03451491	0.030218745	0.03602214	0.07298611	0.023301918	0.08715899	0.0051692743	0.14369145	0.11776312	0.14041063	0.016820874	0.0368959	0.028925091	0.065076396	0.0355195	0.04202055	0.03645014	0.008436142	0.0049422914	0.02452917	0.059207264	0.11950928	0.13244864	0.063739434	0.04296688	0.08060687	0.023073032	0.09426697	0.041791793	0.1432373	0.052669063	0.05001145	0.035629414	0.123178475	0.07254219	0.19543342	0.1765753	0.07779533	0.10140692	0.15087831	0.092023306	0.14028418	0.1020703	0.113214135	0.03216242	0.024975352	0.16861914	0.045902032	0.116780646	0.19078605	0.08061235	0.024220888	0.004447027	0.036858436	0.054036733	0.07476696	0.12357557	0.09952001	0.01731747	0.13454546	0.08144516	0.06722395	0.11633415	0.05858915	0.064634904	0.022518197	0.0074825943	0.1323047	0.07124338	0.12159264	0.056803018	0.03062203	0.16098683	0.10252458	0.08235943	0.006810192	0.007515215	0.090992115	0.099712424	0.0032695432	0.033431444	0.03258074	0.024252761	0.010385657	0.0704679	0.09931192	0.03024146	0.01801055	0.030073687	0.04641875	0.09825212	0.05342757	0.08995915	0.06147708	0.0016191965	0.070796795	0.023431959	0.041242994	0.008315414	0.001309674	0.022109095	0.052555256	0.07445805	0.025499597	0.016025651	0.122265905	0.051475666	0.054121975	0.052859835	0.028657282	0.10353597	0.09309074	0.035062365	0.049959518	0.07188246	0.06606721	0.06883361	0.06626302	0.036314216	0.08962311	0.042076632	0.03964369	0.018139258	0.05767861	0.037241526	0.04419533	0.1601122	0.011708112	0.041799217	0.04769452	0.062004168	0.044670664	0.0370868	0.06640898	0.03937379	0.14144501	0.0400493	0.0147849675	0.018291347	0.10630117	0.020558303	0.03568764	0.1054766	0.0015562735	0.07891376	0.015613673	0.02268523	0.039215352	0.037968837	0.13206217	0.07558256	0.058398522	0.00737101	0.113572486	0.104134575	0.007990487	0.0075868587	0.11741662	0.005340901	0.08337362	0.07746168	0.20915437	0.023073375	0.050335806	0.04925917	0.01297619	0.0037764076	0.0014408291	0.0752627	0.039841786	0.0019793753	0.14358804	0.16910899	0.03428091	0.032776024	0.10753055	0.121960014	0.009025074	0.0026556696	0.0041480623	0.10805343	0.04544273	0.06219633	0.060670998	0.020313753	0.09161224	0.1362718	0.058929116	0.023128277	0.039515257	0.028814526	0.079638615	0.075108685	0.004926298	0.007279266	0.14739013	0.0072916886	0.065831885	0.12743795	0.024374828	0.034733072	0.0037164968	0.010825751	0.0029082997	0.012278946	0.030465718	0.061819278	0.072777346	0.10577788	0.009254852	0.17302725	0.055837583	0.12833083	0.0021935776	0.08152728	0.023673464	0.06417879	0.08806655	0.03686499	0.09503323	0.042905375	0.073212005	0.048056543	0.046652537	0.053635772	0.076081745	0.04781601	0.0036005303	0.0034562969	0.064241596	0.0660328	0.057179797	0.016163811	0.055086784	0.059244648	0.07264899	0.066037804	0.09144773	0.036282167	0.034447674	0.017230343	0.036188193	0.0021760287	0.08283666	0.05344165	0.002342524	0.04868656	0.077801526	0.17866477	0.07190727	0.021654014	0.0047676177	0.053819653	0.06620804	0.08782364	0.16886869	0.009419465	0.0070371577	0.14784107	0.130466	0.062982805	0.11724801	0.00454894	0.2105296	0.001921771	0.04397452	0.010671257	0.03284634	0.035249695	0.062002636	0.07347216	0.053233244	0.009229647	0.017782738	0.0027169501	0.10481522	0.2355013	0.0076528126	0.049209993	0.05435274	0.08169654	0.06450694	0.09686887	0.0039545493	0.27410066	0.11839276	0.06764734	0.036411896	0.008127358	0.04220067	0.028939636	0.07612872	0.049976937	0.1516206	0.048189685	0.038124107	0.19110593	0.11487058	0.05069144	0.050467722	0.019076014	0.045805536	0.045870457	0.0037142213	0.03317667	0.031186745	0.0060526975	0.056731485	0.065126196	0.009853844	0.09984207	0.03846161	0.08313961	0.0038427913	0.041868664	0.026021115	0.012452967	0.09637809	0.06649968	0.050069086	0.009566473	0.14426206	0.019798065	0.04431706	0.018709581	0.013708061	0.057807658	0.032735273	0.07149969	0.03515643	0.10827718	0.0963884	0.029614449	0.040677004	0.10896967	0.027129734	0.29725787	0.053481344	0.035901938	0.032143608	0.08589472	0.08465998	0.03728086	0.028535452	0.15673324	0.05963108	0.03989531	0.021871723	0.1176981	0.007929752	0.03674555	0.014964232	0.07539244	0.011800796	0.22175567	0.014358463	0.054147627	0.009866143	0.0695346	0.01809419	0.019198064	0.01324583	0.07702491	0.0310328	0.0069666645	0.1476733	0.03501807	0.061919812	0.05654552	0.015167749	0.08643584	0.072798	0.045105435	0.12024452	0.050277565	0.09371193	0.06748114	0.06264236	0.002717373	0.079171576	0.24854413	0.03917871	0.04283846	0.01985017	0.0028143916	0.028868176	0.042978257	0.04225414	0.015335739	0.026818424	0.007251857	0.04988306	0.07222794	0.021460041	0.03631714	0.057053894	0.0016534878	0.06818406	0.0036910393	0.13783419	0.02366588	0.04825321	0.031079568	0.06737894	0.06467494	0.007106124	0.04476121	0.05801148	0.066722386	0.036086194	0.06047643	0.0061647054	0.09637354	0.009812433	0.019882096	0.01133374	0.01666091	0.03658671	0.04951752	0.008994041	0.3447117	0.03285793	0.035417825	0.006062939	0.090396315	0.0295503	0.010714054	0.19001265	0.08162659	0.07110973	0.09480514	0.02918559	0.035608582	0.036063604	0.060404293	0.016179334	0.062453046	0.09311432	0.01967862	0.059774946	0.13851455	0.0036171055	0.15115839	0.041261606	0.061519817	0.040771212	0.05128011	0.018749092	0.022455744	0.03008717	0.011219591	0.007537459	0.026219102	0.045857277	0.018017326	0.014518037	0.0075711235	0.0021255205	0.09057162	0.012272802	0.092671975	0.032358475	0.0072487723	0.007823872	0.050031025	0.029240614	0.021779008	0.03119	0.02169799	0.08042677	0.01193368	0.002986367	0.013573436	0.031355523	0.04734911	0.018373853	0.019309906	0.00797805	0.058785446	0.018367853	0.02702594	0.025916887	0.0072827823	0.019721434	0.007317684	0.023110207	0.031731296	0.11261992	0.03141691	0.06969769	0.0038229746	0.102797374	0.063687734	0.022181582	0.012530703	0.013108674	0.019488541	0.01850897	0.053784795	0.0496041	0.017794611	0.021705918	0.028277995	0.08319397	0.052794177	0.0062613646	0.009058088	0.083056316	0.04899198	0.01166675	0.122798964	0.022862287	0.10542051	0.028587114	0.022358816	0.014249102	0.0042281123	0.016070317	0.00604894	0.04591916	0.15181608	0.041576937	0.0070969667	0.06212538	0.055762574	0.032992948	0.08188756	0.0709853	0.011981892	0.1454489	0.046898086	0.068332195	0.0073535563	0.03405156	0.01667472	0.017247107	0.019721504	0.06878294	0.035220496	0.036416877	0.028399367	0.04658403	0.05066573	0.04863707	0.044408716	0.018557262	0.004428421	0.008300641	0.025077956	0.056164164	0.043473348	0.028334275	0.046901047	0.060713798	0.030289607	0.014577963	0.022169003	0.07712594	0.025264205	0.050839223	0.055265654	0.03587919	0.024376702	0.03424428	0.021882007	0.04234639	0.07665904	0.027009547	0.11564654	0.00647904	0.011335612	0.020562485	0.009997657	0.020238187	0.07680066	0.047111694	0.005991752	0.022938509	0.025377315	0.059220545	0.032808468	0.039057	0.03845915	0.031040713	0.028677914	0.044331275	0.08993399	0.014407112	0.03993479	0.036466066	0.08190112	0.037443355	0.008809892	0.07017785	0.016018365	0.02101921	0.0805801	0.026496103	0.10564525	0.014440622	0.02005432	0.010290428	0.031330746	0.06349298	0.1841501	0.027706835	0.02085663	0.033376373	0.01080117	0.020913571	0.032183684	0.03776689	0.021720719	0.034087926	0.010779263	0.004243837	0.07648865	0.031428196	0.05523368	0.026493039	0.004974273	0.09062618	0.058172826	0.00907664	0.032149933	0.051830932	0.042527802	0.0059270565	0.053426333	0.0058176015	0.0435832	0.025394361	0.028116215	0.063963816	0.0032528923	0.036411002	0.09202789	0.044387963	0.03161796	0.015470341	0.21198425	0.035849772	0.030815419	0.017057296	0.03390368	0.017852187	0.015227293	0.016797563	0.036073774	0.021211356	0.0142518105	0.0271557	0.0060535376	0.004417017	0.008835742	0.008447703	0.0076236576	0.013639864	0.0729207	0.007897005	0.017871348	0.013100743	0.09197803	0.10609229	0.0015793729	0.039967917	0.00926533	0.05255461	0.020831605	0.006110623	0.0026367768	0.0105041955	0.03595025	0.024832167	0.0052166865	0.020116597	0.044204786	0.023841605	0.005157983	0.0420492	0.0059591457	0.027005821	0.012471473	0.0017945266	0.021831408	0.015041057	0.03118125	0.025010869	0.026595144	0.016507458	0.23168865	0.08552194	0.0063162846	0.0032379278	0.0091411695	0.0036900416	0.024885489	0.0577737	0.014122544	0.039874017	0.01755523	0.04480946	0.05014047	0.028801363	0.039102253	0.021695737	0.019514346	0.11658799	0.03858196	0.035306748	0.035397153	0.05643803	0.020592252	0.17293546	0.013780284	0.041794363	0.011139717	0.02660586	0.017764825	0.018121563	0.023092782	0.06055694	0.04359595	0.05249679	0.01642036	0.03108704	0.12545559	0.012956722	0.014022669	0.02702865	0.025417328	0.00838366	0.026687197	0.015742298	0.01890771	0.056442097	0.0053353813	0.027121656	0.016858147	0.031217806	0.11803222	0.01617149	0.0385328	0.01627085	0.031519327	0.09065077	0.04169978	0.028674107	0.0486993	0.0967727	0.015051788	0.038423203	0.008021049	0.060262755	0.07971384	0.17474768	0.019094666	0.021558592	0.07716796	0.035730876	0.013846864	0.055381935	0.045153603	0.017911173	0.0152384555	0.018101897	0.0709683	0.002970345	0.045056514	0.014111658	0.032692336	0.046013966	0.0060922694	0.00453289	0.10612951	0.06854331	0.01979611	0.029462347	0.17610455	0.014947519	0.023714881	0.035991445	0.04887296	0.044006266	0.059511416	0.050580725	0.005588079	0.021242417	0.010344879	0.049418587	0.075586766	0.0038905	0.06632741	0.0063707437	0.03971437	0.009796729	0.014331421	0.08187376	0.1335504	0.0018574651	0.017421745	0.02940096	0.020899266	0.056143634	0.009190831	0.027655702	0.051914155	0.023267847	0.012329284	0.050058518	0.017790217	0.018253807	0.002240464	0.18642297	0.01736682	0.02935042	0.012571616	0.096461356	0.015046372	0.03474514	0.16924897	0.102625765	0.012787443	0.013493372	0.00665828	0.024553077	0.019463923	0.08877884	0.044345085	0.055780876	0.008584814	0.031798393	0.022641577	0.058164015	0.10195756	0.003779104	0.036517516	0.006692438	0.17178029	0.010704938	0.04177363	0.011262432	0.11453625	0.062279187	0.0051036356	0.006379573	0.019397562	0.019207178	0.037954427	0.025883354	0.0032774122	0.083110854	0.051395457	0.01739492	0.013449707	0.0061310334	0.043027274	0.22038823	0.010297913	0.021601576	0.024597414	0.019250382	0.0055351295	0.038788583	0.060407706	0.050595783	0.012397187	0.0038752656	0.009516136	0.008031097	0.010231953	0.028405283	0.030369727	0.014710166	0.030394126	0.048253365	0.0036364472	0.017610615	0.07161693	0.10972834	0.021090627	0.0073387907	0.12456417	0.046926647	0.015830977	0.03138838	0.2036834	0.03459494	0.1136601	0.030102625	0.0958498	0.10703139	0.026031207	0.078946	0.008058777	0.041257847	0.014277813	0.008248126	0.04363132	0.02482713	0.0144250095	0.09931192	0.013282911	0.028218143	0.009756704	0.38241428	0.021127015	0.035209868	0.09206426	0.030849693	0.04282798	0.016579753	0.107527286	0.03897001	0.11129707	0.05405937	0.015021536	0.010176836	0.027298108	0.03596193	0.028457329	0.037566453	0.01568418	0.10545291	0.30130047	0.017097116	0.03422263	0.021527339	0.039703265	0.32708168	0.13608456	0.053585827	0.0032600218	0.070732564	0.04270927	0.05597399	0.0016757167	0.16684742	0.03083913	0.012327431	0.026302723	0.04579401	0.041336544	0.021122104	0.06069046	0.019636014	0.021939935	0.013962141	0.008181412	0.027053129	0.05052176	0.04810339	0.0058939364	0.00656121	0.124535665	0.08660331	0.013921939	0.013796829	0.04146418	0.011890515	0.01131846	0.05884105	0.010591834	0.02699247	0.04018653	0.020755291	0.046379015	0.025584862	0.022147689	0.019585334	0.075442135	0.022862518	0.012853136	0.012118872	0.0024462203	0.09413986	0.086908385	0.04453159	0.04458101	0.045956198	0.02297287	0.008059526	0.012256564	0.008948741	0.015122732	0.0069852313	0.24744675	0.0039559063	0.15562588	0.03058507	0.046990007	0.013894105	0.03270352	0.0045562293	0.020896422	0.019563457	0.012589997	0.013862921	0.027482897	0.035361953	0.00794491	0.01812708	0.031009536	0.014616355	0.07146369	0.034212984	0.013397885	0.0047739926	0.00894583	0.014684217	0.04929799	0.0038388316	0.038603026	0.015643548	0.080052175	0.017774764	0.0029185999	0.043999434	0.009491811	0.006146511	0.1724158	0.004215699	0.0039039273	0.011047391	0.022700407	0.03348245	0.0075963684	0.036764175	0.08310281	0.0030431896	0.05115611	0.018632226	0.09081349	0.037809633	0.060075983	0.07519296	0.06727999	0.032107837	0.018294262	0.1274013	0.06368195	0.025633069	0.023320995	0.04722757	0.104730636	0.096719354	0.15454265	0.030909088	0.019498467	0.073781855	0.006669461	0.07871621	0.116165146	0.026792817	0.05122914	0.16240877	0.083100684	0.045311347	0.028824562	0.016253509	0.20784381	0.040707547	0.09839065	0.07800438	0.021398637	0.0070119016	0.060511604	0.033770755	0.04458046	0.06344393	0.011275429	0.06983994	0.022514261	0.07666648	0.013006828	0.046791792	0.026758984	0.036607735	0.036538728	0.02414691	0.004044062	0.19612348	0.04611405	0.018511036	0.031112738	0.020235121	0.013118276	0.016350556	0.015772652	0.021415258	0.055616014	0.031998225	0.010523386	0.008817579	0.023499884	0.02545344	0.026778337	0.0031351324	0.13428512	0.020148266	0.03423477	0.020760046	0.05662193	0.0064522857	0.015313644	0.05320257	0.020047527	0.04534129	0.041866113	0.111838706	0.03088009	0.02296962	0.018277153	0.035173256	0.010887895	0.020502705	0.023192137	0.018297004	0.04126381	0.0098929815	0.0091651715	0.049397655	0.051588707	0.22785097	0.009529676	0.015789438	0.050454922	0.014223162	0.048804827	0.06727126	0.061716393	32275	EMPTY		HUVEC-1_4_AE26_3	HUVEC-1_4_AE26	HUVEC	HUVEC-1	4	AE26	3	HUVEC-1/Plate4/AE26_s3	0	Untreated	2
0.1140369	0.06078607	0.04444197	0.08072801	0.08447227	0.030374283	0.06762914	0.060482744	0.13890852	0.05652649	0.037912	0.052843638	0.14533992	0.04019966	0.042913415	0.11107981	0.07370976	0.118277505	0.08357169	0.047927074	0.06953703	0.09649331	0.13013305	0.056341227	0.04059191	0.06446524	0.09111072	0.11509771	0.1272862	0.03308576	0.24272329	0.030064585	0.07925168	0.13087967	0.03893891	0.0854739	0.020834882	0.04362006	0.061662238	0.07582018	0.03943091	0.092568114	0.050663576	0.18574148	0.06906927	0.048814446	0.147695	0.13427582	0.022641074	0.051593363	0.063398674	0.12970817	0.11907691	0.18973532	0.05291831	0.13422883	0.10783602	0.081287384	0.046653483	0.057615176	0.079043135	0.06277383	0.055302925	0.024400242	0.09662524	0.07564475	0.017075295	0.06427356	0.07849449	0.08811484	0.07731968	0.056264058	0.01801413	0.06503947	0.06610905	0.058925528	0.024266332	0.029089674	0.11111603	0.067909524	0.094501704	0.04400578	0.07610815	0.051983036	0.12489329	0.07854821	0.08406027	0.05829166	0.024767753	0.049814288	0.046216205	0.15848789	0.079361126	0.082752824	0.06806442	0.050096642	0.06827969	0.024737412	0.143	0.1183359	0.027627703	0.055252146	0.017834209	0.053626392	0.10380894	0.15625435	0.024114443	0.09788271	0.07378557	0.06890275	0.11879558	0.056095913	0.025444679	0.05231919	0.03622836	0.057550516	0.10079104	0.09887163	0.11770299	0.03722751	0.038593777	0.054414183	0.15146947	0.10294415	0.07206934	0.0323851	0.10703735	0.06611358	0.07016755	0.16548066	0.04152137	0.10697976	0.024277993	0.11929135	0.1153435	0.08170987	0.058019973	0.049865335	0.050931264	0.051625915	0.049192827	0.045165416	0.09868657	0.068620466	0.084835686	0.091606006	0.032907713	0.055617202	0.055896677	0.12530419	0.05466269	0.18655899	0.09185581	0.011862434	0.088195235	0.12709068	0.1357398	0.034854136	0.15365598	0.08635261	0.05605108	0.07812254	0.09463774	0.026300669	0.11548932	0.082742535	0.0612299	0.043667782	0.06458695	0.14444038	0.036359422	0.11002447	0.08850077	0.022881646	0.046516337	0.2003071	0.0906966	0.120086014	0.082680084	0.10682595	0.012920901	0.04451523	0.092781976	0.017163083	0.047682386	0.021952126	0.07255119	0.010903131	0.02816056	0.039089546	0.05983185	0.03796427	0.036630355	0.017040577	0.06926212	0.029236272	0.07760615	0.10045157	0.09310134	0.025893211	0.12486224	0.032406554	0.06209029	0.022136064	0.07766508	0.13433108	0.21402624	0.11118633	0.07003326	0.07482779	0.089212775	0.090130985	0.144017	0.11228915	0.049879953	0.019989854	0.19190131	0.021283295	0.07676534	0.050691385	0.09229005	0.067010105	0.10318452	0.07789281	0.06783325	0.041237727	0.09757794	0.042573534	0.14528769	0.0808503	0.0984391	0.097398505	0.045339398	0.067439094	0.059228044	0.067217425	0.0743455	0.02443752	0.055888902	0.09358488	0.17817661	0.05707241	0.10227289	0.12997295	0.087288	0.085004985	0.18657239	0.08745762	0.09565169	0.085558794	0.035034854	0.05994185	0.040206626	0.01978957	0.093983896	0.024817387	0.079328015	0.11797961	0.025117546	0.01849417	0.057892367	0.0478303	0.08922943	0.103582606	0.094918035	0.1218605	0.07256462	0.047978994	0.034078777	0.032399513	0.0447829	0.016625173	0.21487391	0.043402072	0.13507473	0.06635796	0.1132129	0.050022088	0.09728256	0.014999713	0.053450312	0.056840047	0.064367354	0.04158726	0.022370066	0.17874965	0.039668545	0.036351748	0.11131783	0.070987634	0.057672247	0.06937259	0.07018107	0.12082287	0.17339551	0.05292636	0.037729505	0.085775785	0.055744022	0.09312769	0.15446769	0.1607824	0.031227035	0.034539804	0.1455672	0.11847563	0.061242435	0.07911961	0.09035103	0.0334389	0.04543069	0.09325606	0.04781408	0.08081509	0.03732823	0.02780629	0.15354821	0.048690733	0.061118066	0.054207552	0.07554261	0.11953582	0.10361062	0.14357793	0.03404913	0.054807715	0.053721327	0.056194708	0.041427854	0.035305876	0.15054187	0.019626528	0.13014126	0.09382157	0.06294183	0.1387299	0.029699199	0.109229945	0.030018348	0.079068996	0.03884995	0.023956202	0.040107843	0.11148201	0.09281577	0.1387029	0.08697216	0.035645463	0.056171793	0.04124181	0.11051446	0.04049045	0.0840348	0.091845654	0.15458596	0.055769563	0.02470676	0.17701569	0.020688407	0.13533792	0.12315124	0.15690973	0.10765487	0.05210051	0.09254691	0.07825797	0.07207589	0.013803136	0.07488577	0.106272295	0.09121421	0.15665308	0.036376536	0.04176222	0.049504347	0.08415493	0.063949734	0.068988055	0.063322544	0.03779847	0.07429142	0.13514979	0.09008383	0.07281123	0.11522805	0.05512638	0.07478353	0.060856897	0.042656913	0.03398231	0.2546672	0.053226955	0.13812019	0.12312506	0.02752101	0.076913506	0.061449308	0.058079045	0.08962551	0.07471071	0.047589697	0.06589864	0.01714122	0.16633815	0.05798946	0.11718976	0.078956	0.05994997	0.07045873	0.03377243	0.0465186	0.08485237	0.059951257	0.13403672	0.06837694	0.07144347	0.035370693	0.06429212	0.020146625	0.06883532	0.07970893	0.032297127	0.15177533	0.072588	0.031925686	0.06321113	0.05551344	0.025045486	0.0319341	0.1327777	0.035679467	0.16859525	0.062228486	0.05751141	0.14480384	0.05982185	0.100793734	0.050671045	0.10839229	0.11380613	0.17344375	0.059862003	0.09269332	0.010232413	0.04999154	0.030159276	0.084518485	0.036820672	0.059207596	0.03341734	0.04125577	0.08651087	0.099889174	0.13099408	0.025923248	0.06914194	0.059944015	0.047724556	0.045165658	0.11796609	0.09196818	0.11522758	0.07512249	0.09869287	0.04245212	0.06506492	0.0699151	0.08277256	0.03890887	0.09790879	0.059293807	0.06128792	0.09551323	0.045032293	0.07338788	0.11092287	0.07850185	0.021477431	0.061722558	0.12517887	0.116923474	0.051495083	0.040028542	0.1338063	0.045072094	0.027660899	0.06153202	0.029297095	0.079810925	0.0793643	0.038486347	0.092609115	0.07949522	0.17290583	0.12394471	0.08168022	0.04504996	0.034407735	0.03254767	0.13735773	0.0757739	0.11716032	0.050965548	0.05298838	0.06540339	0.06451148	0.15979588	0.13613868	0.047878765	0.080396235	0.0630847	0.12825806	0.03706576	0.107856244	0.026967503	0.030335736	0.103291884	0.040257074	0.082854845	0.09619494	0.03168629	0.11899276	0.04565934	0.06705383	0.06604769	0.08279302	0.061159063	0.043662373	0.070789695	0.04954413	0.06345172	0.075915776	0.08549726	0.08262088	0.079425916	0.25301272	0.119122915	0.06917606	0.16586572	0.08227758	0.09221719	0.025119105	0.02358859	0.06786926	0.10662438	0.038917918	0.09527911	0.07700053	0.08996092	0.051140316	0.078485206	0.015973557	0.029858679	0.13326351	0.09865159	0.05169589	0.11109561	0.025916107	0.024200918	0.05008822	0.07873714	0.19226068	0.13262041	0.023937937	0.096691966	0.06520464	0.09217897	0.059576534	0.10686522	0.07080652	0.0664977	0.03290928	0.08203493	0.013598993	0.0178071	0.069112286	0.09064793	0.06551231	0.08060409	0.22037625	0.017555578	0.07312472	0.027935682	0.10237119	0.13189703	0.118478	0.043928534	0.05710811	0.07447891	0.13566166	0.087866545	0.043099083	0.03342469	0.07661422	0.14510104	0.07682591	0.10424294	0.058376964	0.09390355	0.110042065	0.058541507	0.16578236	0.123853564	0.04390721	0.052323386	0.046683945	0.027936812	0.051056113	0.07187073	0.097551	0.012528402	0.12602028	0.09550081	0.05049468	0.04605066	0.039394133	0.11178572	0.05650279	0.056764953	0.031997867	0.051154446	0.050409097	0.07433654	0.059444238	0.02380424	0.1273947	0.080465265	0.07001961	0.08117156	0.026768088	0.103399515	0.050761335	0.04244747	0.05397877	0.08580442	0.1160603	0.12805082	0.17594281	0.029837482	0.077457175	0.062665395	0.076115206	0.041724816	0.081069306	0.085329145	0.04397779	0.050975047	0.08927161	0.10893163	0.02884304	0.055205457	0.048014916	0.05648964	0.076299034	0.048314247	0.016018048	0.0563249	0.0473647	0.19094633	0.094713755	0.03880412	0.14788087	0.048806407	0.11584133	0.14270915	0.07430105	0.0261289	0.07636614	0.09978819	0.10288301	0.13079542	0.049904414	0.055285115	0.04853917	0.069725096	0.088819094	0.09044266	0.16710886	0.12074269	0.03152734	0.08310366	0.1115483	0.041231662	0.04926154	0.022296317	0.15831938	0.017570026	0.060885973	0.109539166	0.19108903	0.081260964	0.072545744	0.08721917	0.12414055	0.13836649	0.10137971	0.045975216	0.011303577	0.093752325	0.11940267	0.0324024	0.10597411	0.031583972	0.11125233	0.12101523	0.044189446	0.049054217	0.04448579	0.036880903	0.042299397	0.107463956	0.044088632	0.2632985	0.07991798	0.12453073	0.07619001	0.045245446	0.10745628	0.06561499	0.07042976	0.08725593	0.09691252	0.09254658	0.16823861	0.03725139	0.06453552	0.101049714	0.06392616	0.11121088	0.035796218	0.07835863	0.037123844	0.19012615	0.03516477	0.047452025	0.09412217	0.121285334	0.11708613	0.019780822	0.08091894	0.038600113	0.07853033	0.15150973	0.04379312	0.06875315	0.1675552	0.08206794	0.040479	0.15240991	0.04008171	0.046863	0.11193989	0.015687007	0.07398923	0.07526736	0.073303334	0.093641095	0.08314288	0.12425035	0.12556952	0.08766883	0.06391362	0.1074958	0.04964012	0.1334768	0.11160998	0.06875498	0.083066314	0.083949305	0.036613803	0.09362659	0.10384144	0.08843887	0.13335706	0.024772942	0.10700709	0.06368051	0.07383642	0.08260855	0.057212535	0.055868093	0.05873076	0.049477976	0.18633072	0.044725142	0.05538603	0.16662219	0.08788264	0.08617967	0.043120258	0.09359811	0.06357341	0.123881035	0.11184315	0.04752046	0.070899844	0.10919378	0.03829627	0.055849966	0.13619554	0.1520672	0.041101538	0.058274135	0.05748398	0.06988558	0.023903752	0.14600997	0.09462252	0.07123991	0.04839416	0.07861606	0.102888376	0.10892221	0.066385806	0.04867	0.03213133	0.029957391	0.04153526	0.038933698	0.13974422	0.120659865	0.07115183	0.029554095	0.024053652	0.06687313	0.102691084	0.13219845	0.09347834	0.15483662	0.028454546	0.04817462	0.09616986	0.069622666	0.05908851	0.12572	0.07577048	0.105136305	0.01406233	0.04873023	0.12507413	0.046601236	0.068967834	0.032466967	0.08614303	0.11352967	0.110759825	0.14047721	0.042300507	0.020642564	0.09531692	0.088091485	0.058930025	0.039796345	0.0232054	0.053776678	0.022085624	0.078829125	0.020010429	0.038087048	0.1182484	0.09220018	0.043734223	0.12930927	0.028683156	0.05214962	0.048344724	0.029144004	0.045376316	0.083003126	0.093765765	0.08595532	0.076531455	0.07626363	0.14450432	0.05395601	0.015279838	0.04090505	0.032526895	0.18106613	0.120093085	0.03902567	0.10833948	0.022840936	0.026058119	0.025083026	0.10889059	0.081727594	0.11516544	0.015103729	0.048675396	0.031448208	0.05786246	0.049192518	0.060930237	0.026138842	0.020920986	0.0298789	0.11052872	0.13659358	0.101154655	0.06606041	0.062051386	0.040428445	0.16195203	0.0613319	0.10900602	0.04817209	0.11282236	0.11468285	0.050699428	0.054247737	0.03908251	0.07451275	0.10115275	0.08754443	0.16316396	0.045183405	0.049820147	0.16743124	0.11768448	0.05044949	0.06286335	0.03630118	0.035116404	0.15927704	0.0457948	0.055057086	0.08189754	0.041053616	0.11575228	0.01596837	0.0696802	0.11249478	0.0700808	0.057414606	0.084232844	0.1055806	0.050515838	0.01798677	0.07177535	0.07773231	0.04452908	0.07664783	0.07353309	0.06147363	0.04043259	0.059458017	0.030977182	0.103234425	0.1693236	0.07825653	0.034827072	0.07512778	0.12698127	0.06945729	0.13021015	0.042864114	0.042480387	0.12973516	0.07746731	0.18103616	0.024920307	0.06960261	0.19618016	0.031177094	0.05194784	0.16618472	0.052988153	0.061324645	0.064380094	0.041109398	0.050262593	0.053717576	0.15142438	0.034503836	0.023851808	0.048762538	0.10064377	0.100642815	0.08966041	0.11650942	0.053200588	0.042669058	0.14916548	0.041534968	0.043427125	0.026378954	0.17801738	0.07293485	0.031714782	0.04101242	0.011128392	0.084098585	0.07421139	0.01826328	0.09912154	0.116432376	0.05421487	0.10974559	0.07509093	0.01622801	0.06210649	0.13716447	0.05590561	0.10215594	0.038058646	0.06104351	0.09168364	0.046474077	0.042453226	0.098592654	0.06644023	0.11604672	0.089612514	0.029734347	0.053405073	0.10145416	0.1235342	0.115672134	0.048566863	0.073893964	0.09108928	0.055891555	0.038290285	0.026769206	0.0795601	0.12975353	0.09292385	0.05442396	0.14427048	0.12815417	0.06613803	0.050910246	0.052566085	0.09088093	0.0839318	0.0629113	0.02037043	0.14213097	0.07378246	0.040226907	0.2026274	0.034612846	0.07908852	0.021107923	0.05491789	0.11233868	0.05753129	0.025254853	0.16562882	0.10799478	0.06766783	0.047591317	0.1348043	0.054711614	0.085172564	0.058447372	0.040373877	0.057247035	0.050837122	0.10819217	0.07290858	0.044648685	0.06969094	0.13928184	0.08481202	0.060444273	0.112479396	0.080846354	0.118558064	0.068404764	0.17183441	0.036010183	0.06586947	0.062217273	0.060668897	0.15065107	0.04738435	0.023432389	0.064305015	0.07742232	0.03660865	0.09645585	0.0081392955	0.050131273	0.09935898	0.13541423	0.045814175	0.058041237	0.04792255	0.07111704	0.10160394	0.029304653	0.035914414	0.02592291	0.012143485	0.017967455	0.08483902	0.2136599	0.11060608	0.07941165	0.068206035	0.051502187	0.052381054	0.07922427	0.0634042	0.17913496	0.05649838	0.037995353	0.070083834	0.15330252	0.11774677	0.109169886	0.107437916	0.12426469	0.06558534	0.1325257	0.092578076	0.13337469	0.06040265	0.08362031	0.047151044	0.03679219	0.17775129	0.06461523	0.11523156	0.12565434	0.112029895	0.03152955	0.014373532	0.050651286	0.103014186	0.122659266	0.17101306	0.05732628	0.017200157	0.12126553	0.059996147	0.077096134	0.17059588	0.07001279	0.1061262	0.023289355	0.018322866	0.15741774	0.0918402	0.14190315	0.08602756	0.05833438	0.09043989	0.14775282	0.11847008	0.030650893	0.029415596	0.15134959	0.09791517	0.009914757	0.043650538	0.06377573	0.052423522	0.036433823	0.05680068	0.039038103	0.04048478	0.046194606	0.026268952	0.05030018	0.11723535	0.0695793	0.07480792	0.051862158	0.0059411987	0.059182353	0.016213967	0.038675923	0.025667839	0.011447143	0.049624015	0.10149965	0.061950974	0.029742585	0.02914353	0.124026	0.08827947	0.057931513	0.055674832	0.08654666	0.07019916	0.05881411	0.047274366	0.07254261	0.101292774	0.13912855	0.07575184	0.081932746	0.032172367	0.06010101	0.030842775	0.0310377	0.038145784	0.060757108	0.053327918	0.10448425	0.122468404	0.02340354	0.100297615	0.056246404	0.08467652	0.0861142	0.056996223	0.09044949	0.046650853	0.086339764	0.066934645	0.016570317	0.043559026	0.11004913	0.04960719	0.055351812	0.047136288	0.007123355	0.11835098	0.07601756	0.07921876	0.07391708	0.07041213	0.12624286	0.108791575	0.057853	0.03265489	0.12839703	0.16153952	0.064182326	0.015045419	0.07510104	0.01469506	0.100005984	0.09658569	0.09575178	0.07567826	0.052355133	0.06220844	0.055448227	0.008139779	0.014360829	0.064747825	0.05016214	0.0061056	0.12196129	0.07289287	0.055871785	0.031780854	0.08211534	0.1069838	0.040943958	0.011324552	0.021549156	0.06923823	0.040388163	0.041187916	0.0578482	0.03691154	0.07657918	0.12044124	0.07374349	0.04654201	0.039441064	0.03852184	0.15100154	0.05446615	0.029473912	0.016012706	0.11289117	0.04076682	0.07348755	0.15181315	0.055478122	0.05325585	0.013379961	0.011801385	0.014316367	0.029232677	0.030262675	0.0718276	0.074937284	0.117733374	0.040564694	0.08258891	0.053632762	0.13246644	0.007861025	0.08981958	0.085087046	0.06404859	0.1469653	0.052728705	0.16198236	0.05647736	0.06243611	0.065105446	0.07612531	0.045564257	0.049034327	0.041710988	0.003464738	0.011185072	0.038324885	0.08046296	0.060718264	0.03169318	0.08940211	0.14871934	0.1563638	0.15218937	0.07261446	0.077656835	0.03407364	0.017687924	0.045871183	0.0042990553	0.12666368	0.053555913	0.0034107114	0.028764803	0.15144636	0.07999102	0.07622051	0.029130101	0.0358931	0.057524048	0.05329819	0.08871262	0.08316751	0.015374746	0.01728133	0.06805227	0.09736945	0.08690004	0.076945364	0.0030894033	0.074923694	0.004106645	0.05954317	0.027577385	0.07858649	0.03434167	0.04544297	0.18720365	0.08461119	0.035422258	0.03460969	0.01256872	0.1815444	0.25180444	0.062169746	0.054064907	0.15258443	0.10006044	0.06966848	0.098113164	0.013927201	0.16829354	0.14415696	0.04896251	0.11084631	0.032676466	0.06411136	0.052299142	0.17200127	0.085103154	0.18933213	0.095178336	0.04396502	0.16740993	0.10510241	0.10548013	0.08840812	0.027215041	0.08629126	0.14533348	0.0121757295	0.042239055	0.06665099	0.024577249	0.04008174	0.04746099	0.04021176	0.060448103	0.09361097	0.13401009	0.01623692	0.04958217	0.06293927	0.0657139	0.081215054	0.058861285	0.0853404	0.0453757	0.087430656	0.06787467	0.031977445	0.089626245	0.07631551	0.07891515	0.076201126	0.16098948	0.047341537	0.100680545	0.12562597	0.051521163	0.109570585	0.15864742	0.02930467	0.111221604	0.07928144	0.030814376	0.09181085	0.14666216	0.096263364	0.10292161	0.032320715	0.23251864	0.087286554	0.110696085	0.038754337	0.19880104	0.082136035	0.043188773	0.0759681	0.11648013	0.08888204	0.22142187	0.09168333	0.049860276	0.08722597	0.10298766	0.020588532	0.05587484	0.062654026	0.06545016	0.039668683	0.04206734	0.18407796	0.04386644	0.08276628	0.04369288	0.12131736	0.07413159	0.099506676	0.03976302	0.11917204	0.07494465	0.071993925	0.061566032	0.042097267	0.0038076686	0.048632756	0.26113537	0.04968141	0.038479254	0.048137963	0.010353977	0.12085464	0.036611162	0.062234264	0.07442716	0.060571138	0.15549868	0.07208675	0.082386255	0.06269701	0.044852357	0.035113785	0.0081697935	0.04636309	0.0108391475	0.15974791	0.050573748	0.07247368	0.06226919	0.07096936	0.10609084	0.081942454	0.101074174	0.10673029	0.08361454	0.04746708	0.064215414	0.071631074	0.110275514	0.032992277	0.028180046	0.08192421	0.06386189	0.04614261	0.13781011	0.037954275	0.09886115	0.061150108	0.03332284	0.026552957	0.064574815	0.041484863	0.03833865	0.2912652	0.06628569	0.0434668	0.11071033	0.03751119	0.032215774	0.08006048	0.112628475	0.03557342	0.05816708	0.039929394	0.0627703	0.074008815	0.16204208	0.053440895	0.06428611	0.03526675	0.02748479	0.059107333	0.036253937	0.030152135	0.024895605	0.059906825	0.058597386	0.04815878	0.030988006	0.06739387	0.05159253	0.031128246	0.068007596	0.059212316	0.06754038	0.042511206	0.056787666	0.05083497	0.03438498	0.041366473	0.024873618	0.03254639	0.019315133	0.02302159	0.03522668	0.14331035	0.020523917	0.011165082	0.044797085	0.052468352	0.043063063	0.03263164	0.026828278	0.011831043	0.060431473	0.03698528	0.038878933	0.05263317	0.023012523	0.082995936	0.035930716	0.019914173	0.041297097	0.13772185	0.047010124	0.058288746	0.010761036	0.13671318	0.049830087	0.041575536	0.009331696	0.037978217	0.019404005	0.023095975	0.08219896	0.039450012	0.039098598	0.033502366	0.049234644	0.09627965	0.040466897	0.041929506	0.027299726	0.063813314	0.049120724	0.061854605	0.13536206	0.032656845	0.08784797	0.053883344	0.04504156	0.036227867	0.013634388	0.086214855	0.089460894	0.05931855	0.106185526	0.036784224	0.03294204	0.018923445	0.065380126	0.09718615	0.14567746	0.09776594	0.016077735	0.14010412	0.03568495	0.058444485	0.04219836	0.038927086	0.020961983	0.030825911	0.029562097	0.09656818	0.052045323	0.025580317	0.039271206	0.054535598	0.07701849	0.06628539	0.057103693	0.037773	0.0036609364	0.024607055	0.025403503	0.082714975	0.047832675	0.026858855	0.047604017	0.07169866	0.036035232	0.051828947	0.041179515	0.05628821	0.07681534	0.062003873	0.07056426	0.050734766	0.026168836	0.053832456	0.067432925	0.053187273	0.06314786	0.032143667	0.07887275	0.017432123	0.022098515	0.08131325	0.01747951	0.032424293	0.024400048	0.026798137	0.019047841	0.03038396	0.038501512	0.0596186	0.046762347	0.040677384	0.038312197	0.086408325	0.031406857	0.06632215	0.06129744	0.055919494	0.08435411	0.040317196	0.1041165	0.08781824	0.043786284	0.073970385	0.027795138	0.036243677	0.042412534	0.06455472	0.13629845	0.02946331	0.030622505	0.020901404	0.088468894	0.072550476	0.14226067	0.036777433	0.031350862	0.05521384	0.049878195	0.06440565	0.07466656	0.073933035	0.03755855	0.038709685	0.05856783	0.013667308	0.079370305	0.06257347	0.057440717	0.03008301	0.027988175	0.08730361	0.06156164	0.009104285	0.053001232	0.036897816	0.045027245	0.05008484	0.049730495	0.029234504	0.07321803	0.03511855	0.04100725	0.06614412	0.0136585375	0.032181766	0.04231156	0.07463583	0.07570025	0.036911182	0.21049455	0.040248364	0.025489802	0.0408386	0.04804173	0.027506808	0.020876605	0.050938122	0.045430087	0.02866416	0.0661999	0.047540516	0.055300333	0.017818458	0.025345355	0.04420527	0.009999543	0.031187057	0.04995151	0.032935776	0.040448666	0.078331545	0.048253067	0.06469557	0.017336873	0.063369796	0.033702724	0.032202132	0.03509922	0.004977932	0.010623216	0.039782315	0.040399715	0.05017887	0.055803813	0.09142594	0.11958227	0.03576249	0.059882928	0.019328967	0.04217574	0.046446115	0.04663319	0.064745836	0.036686137	0.03771909	0.078847125	0.097674236	0.04931349	0.043901306	0.13112369	0.09743988	0.014574055	0.02030472	0.029604673	0.017362261	0.02765768	0.10915202	0.039063405	0.07034501	0.0656572	0.020849403	0.05529795	0.03723582	0.04478819	0.019041982	0.023529917	0.15027022	0.041487645	0.055548217	0.046944506	0.05602102	0.0207643	0.17047565	0.032912504	0.06315283	0.01647113	0.10196535	0.03467433	0.027134895	0.040667176	0.09203914	0.051607985	0.043236118	0.06611964	0.042094365	0.19641875	0.039493483	0.028060602	0.02943302	0.032432076	0.025949953	0.027264467	0.036088973	0.026882557	0.032932706	0.021126645	0.04256448	0.045643922	0.04409925	0.15088531	0.05803161	0.040106326	0.031263456	0.03393469	0.05192081	0.059139714	0.04053759	0.12646365	0.10548015	0.02834715	0.038513668	0.034821443	0.03596379	0.057626493	0.117406875	0.061440542	0.032595947	0.08661355	0.09007794	0.04973512	0.067985125	0.05668743	0.037089452	0.04090167	0.05057843	0.04520431	0.084202975	0.06281444	0.03515078	0.02642751	0.07709829	0.011017826	0.019685213	0.064414345	0.056128703	0.022873655	0.047708847	0.07643206	0.045278527	0.028109692	0.04677295	0.040213633	0.082733735	0.061524633	0.07734336	0.017559592	0.04371403	0.026796691	0.11950426	0.10305652	0.075365566	0.025301348	0.031555515	0.048905294	0.031941317	0.024406668	0.085956186	0.058102988	0.0077099856	0.03666246	0.047038253	0.051983207	0.048142944	0.02542667	0.038852237	0.056283776	0.03709717	0.0815616	0.09946491	0.0357232	0.05737838	0.014320155	0.2396806	0.072696775	0.057223912	0.021720827	0.03129637	0.032022867	0.0591863	0.10450764	0.064028665	0.019237641	0.02158564	0.052153207	0.07324779	0.06846149	0.12650461	0.05004751	0.04317867	0.025546107	0.057192802	0.04312153	0.05171659	0.05946553	0.011515811	0.051698484	0.015133721	0.11279095	0.02049645	0.029767426	0.038755454	0.114760265	0.029504491	0.010690669	0.023564916	0.0522172	0.04166107	0.025456255	0.036098175	0.01795444	0.10949395	0.030662134	0.044544954	0.018061176	0.020929735	0.04609264	0.1594572	0.017470319	0.05117695	0.04120606	0.032214947	0.026171345	0.03867043	0.03516306	0.044005986	0.058034223	0.018945932	0.073118486	0.012059683	0.019530535	0.030905955	0.04132571	0.017536968	0.028961843	0.05659024	0.032661647	0.056645297	0.05406048	0.17127231	0.014738246	0.019149922	0.07329056	0.031108828	0.05618684	0.036325797	0.16295004	0.028286198	0.117636256	0.060469344	0.03447242	0.1261792	0.031297997	0.057273496	0.08777706	0.1288923	0.036119837	0.016163606	0.034987513	0.0141450185	0.03235007	0.052635837	0.038401157	0.038355384	0.01216959	0.14287841	0.060140014	0.029521162	0.049328998	0.053163953	0.051318925	0.037560195	0.06504516	0.034176912	0.14945708	0.08796078	0.027607292	0.03623238	0.061668985	0.023504924	0.06816137	0.06242509	0.036853015	0.054004267	0.12394279	0.019802144	0.048636712	0.04175259	0.041261762	0.14671506	0.092124924	0.08032165	0.083291456	0.057112373	0.07946378	0.046672806	0.06182595	0.1258881	0.05824128	0.024157532	0.038316134	0.07208355	0.052466553	0.044442505	0.09119795	0.039133247	0.038001016	0.056463137	0.04276571	0.045136414	0.057786014	0.04598912	0.044143453	0.025674704	0.12434587	0.07134718	0.038957514	0.024165612	0.052420843	0.04985741	0.06241747	0.078977	0.027966972	0.07458028	0.0458469	0.017212566	0.028716853	0.040318675	0.029862542	0.043135945	0.07302238	0.04777343	0.07720797	0.081100315	0.0072308327	0.10237086	0.09951484	0.048903298	0.060511805	0.058084425	0.052153192	0.018560305	0.026160512	0.071637355	0.041015733	0.01058271	0.12257767	0.018048253	0.09032118	0.02626849	0.046571516	0.017113537	0.03356661	0.019965768	0.028676022	0.033648185	0.009218131	0.03326686	0.05500636	0.051246434	0.02903642	0.034762636	0.029666165	0.012391322	0.10682489	0.041406285	0.020133067	0.02446845	0.018574473	0.0357592	0.03897246	0.02226606	0.043733805	0.039882172	0.11468652	0.024367508	0.016357936	0.038602658	0.012734087	0.025409795	0.22198181	0.025610082	0.011184915	0.013245994	0.029587192	0.051963493	0.020592995	0.05236543	0.05372788	0.019203775	0.043629505	0.028892867	0.07721022	0.056255713	0.04287678	0.06788932	0.09448817	0.0461068	0.01550472	0.21285337	0.052904755	0.042412415	0.021507116	0.052502148	0.12870269	0.19713998	0.07583913	0.06522383	0.01890809	0.105505355	0.019002493	0.09630842	0.057014216	0.05270158	0.03478539	0.22497068	0.09586531	0.042894512	0.059991963	0.045594953	0.12942693	0.02223342	0.11407936	0.10062836	0.03143917	0.11080028	0.08693445	0.048502125	0.07769771	0.057652872	0.034723926	0.12244989	0.032660767	0.11392705	0.071872026	0.07954716	0.050563846	0.06423098	0.04727324	0.043673173	0.023594469	0.11445186	0.05351311	0.024950255	0.037644036	0.012589611	0.04273116	0.035944585	0.030294623	0.01863153	0.039557934	0.029958494	0.033313043	0.05281566	0.050262768	0.028494969	0.05968537	0.039450493	0.074623555	0.04765603	0.019885689	0.051693548	0.08106966	0.020529278	0.037706777	0.03550858	0.029419411	0.059406213	0.03306329	0.113268934	0.056482855	0.035874575	0.017677456	0.045653317	0.025406504	0.03556355	0.025848236	0.048201844	0.04237553	0.01971604	0.0139591675	0.05600568	0.02004734	0.17961715	0.039902367	0.03265269	0.033002757	0.03224867	0.029520802	0.038632203	0.017181404	9385	BaPALF	0.005	HUVEC-2_6_S45_3	HUVEC-2_6_S45	HUVEC	HUVEC-2	6	S45	3	HUVEC-2/Plate6/S45_s3	4	Toxin	1
0.09836593	0.18710712	0.05816023	0.21031606	0.020260874	0.044822223	0.20495272	0.102174416	0.15107247	0.10623452	0.033770792	0.09370278	0.13524395	0.17032763	0.08036921	0.29912972	0.18208912	0.2377278	0.13320857	0.016794551	0.04615864	0.41097316	0.043850966	0.046145547	0.025446717	0.11649284	0.02600908	0.06666611	0.1405072	0.12968639	0.11414901	0.018942151	0.19504693	0.081046805	0.035768285	0.039526682	0.062273346	0.04051146	0.05302616	0.16375922	0.04346948	0.3204146	0.06501549	0.0346673	0.22369698	0.06663521	0.3263318	0.063153	0.014115151	0.050526813	0.027364807	0.050921842	0.08111168	0.11116797	0.08504722	0.061390404	0.049025413	0.16036496	0.036049765	0.020700827	0.056491736	0.074245706	0.034448832	0.038047217	0.09028073	0.07252155	0.011946758	0.12172642	0.18562004	0.039894424	0.31398374	0.04927617	0.023337923	0.10917625	0.043617558	0.06479681	0.061665755	0.089039795	0.11029372	0.11572448	0.16634509	0.057928625	0.28860354	0.09456128	0.36961317	0.18580955	0.036637053	0.25538015	0.014159782	0.04088237	0.021674097	0.120303996	0.026392933	0.07634494	0.10590187	0.051977754	0.1083947	0.02377465	0.08976602	0.3164658	0.012358701	0.054087788	0.0047453204	0.06866514	0.051119775	0.10488063	0.03186108	0.14600138	0.022003101	0.10900839	0.07845808	0.026991576	0.06293387	0.06023723	0.037154913	0.06044761	0.073106766	0.03352715	0.0541423	0.026634347	0.054905128	0.06344272	0.21839136	0.044570357	0.14914867	0.032551385	0.20695698	0.0802207	0.20052963	0.06472474	0.06406672	0.04704057	0.022617787	0.09942113	0.041391656	0.20329233	0.05647654	0.059995897	0.040148098	0.11893157	0.0995085	0.06468627	0.21060602	0.19750139	0.056902092	0.10744835	0.036121696	0.085466	0.08272855	0.093452305	0.10409717	0.04907649	0.203872	0.01797264	0.11411792	0.07270982	0.09304519	0.026844002	0.04621213	0.27529043	0.110515654	0.2539731	0.059249785	0.049249873	0.22186357	0.024766196	0.090633824	0.09550731	0.083299205	0.1051662	0.15987548	0.4399947	0.112489365	0.053663537	0.020727146	0.09914476	0.071786284	0.090796135	0.106253676	0.09525473	0.011113387	0.06618568	0.20561647	0.024651865	0.20840284	0.019600049	0.031857558	0.010283798	0.02421835	0.07845652	0.16015027	0.05626486	0.057583362	0.011993211	0.10399202	0.032667834	0.039733283	0.029757494	0.08937502	0.18361649	0.077199474	0.13980469	0.13957441	0.05240929	0.059414245	0.06727502	0.053232893	0.06837552	0.12089525	0.13420075	0.31266394	0.040756572	0.046367146	0.04810133	0.046352837	0.03758117	0.08400223	0.069850735	0.01589904	0.07679725	0.24692573	0.096432835	0.06883615	0.29899758	0.08372076	0.0374974	0.109152995	0.03296782	0.08408674	0.19976804	0.19858071	0.072128944	0.040307477	0.19235355	0.07006064	0.025347602	0.25589845	0.056960456	0.056382313	0.05954514	0.12938717	0.1168947	0.1080981	0.033850726	0.11118738	0.12048996	0.081894636	0.09118404	0.041639134	0.214205	0.008038782	0.2417736	0.12210326	0.038312953	0.0387215	0.021947116	0.06580866	0.10437004	0.025474172	0.035221525	0.12183635	0.16252537	0.11016077	0.09300053	0.037391223	0.08364187	0.030840602	0.11064466	0.07413938	0.042218268	0.040842336	0.010519342	0.08265381	0.1815727	0.046394743	0.0676713	0.06541523	0.06411885	0.08304755	0.025266912	0.12602316	0.087063685	0.108970866	0.089114234	0.0066704033	0.0594994	0.0768017	0.05119335	0.33046836	0.25897044	0.057199303	0.048401512	0.03128621	0.105925314	0.03558159	0.12565775	0.028037742	0.072288424	0.07213993	0.030039154	0.1989492	0.26856232	0.117194206	0.05712379	0.13844638	0.13673	0.19026087	0.07213703	0.13057059	0.028057013	0.083609805	0.11055048	0.21662422	0.20075727	0.03443096	0.08010246	0.05766289	0.12536156	0.23850127	0.067840934	0.042167123	0.4014501	0.036625613	0.3031685	0.058892716	0.07419471	0.1703412	0.0717387	0.042910818	0.06150424	0.07442519	0.01044838	0.14633411	0.06235843	0.0906011	0.12500027	0.030290682	0.21623456	0.092683285	0.13105528	0.052184626	0.1545381	0.023952339	0.061847053	0.08074161	0.034490064	0.32448363	0.030419407	0.074877314	0.03506936	0.07032056	0.030327933	0.093864694	0.080833554	0.14071873	0.24583964	0.009780452	0.10068714	0.14972308	0.053937353	0.25363588	0.18533768	0.15201274	0.05608281	0.17870608	0.11563127	0.13897306	0.012521531	0.241646	0.41948956	0.16948801	0.050359346	0.04980915	0.12276455	0.05434677	0.12492545	0.18925187	0.03945289	0.054478426	0.05839156	0.06773843	0.030592522	0.23360857	0.22781451	0.085868016	0.09306348	0.0686837	0.13230398	0.19431192	0.13118	0.08194561	0.04460346	0.057486057	0.3916415	0.06951839	0.27081323	0.042049687	0.09010738	0.057467088	0.13684292	0.1212638	0.1842084	0.0073249396	0.4611446	0.23122072	0.16183467	0.30767787	0.122819334	0.27957118	0.1364794	0.063046016	0.073980495	0.07610485	0.11305271	0.094854295	0.099154815	0.07079648	0.037456904	0.011026097	0.08909054	0.09067307	0.033963062	0.04477979	0.096821465	0.04235349	0.074355945	0.15438066	0.033184916	0.055946086	0.04110445	0.1310373	0.13524377	0.22426893	0.15155564	0.12895377	0.21749753	0.05177526	0.035696257	0.036361583	0.06274667	0.052154284	0.049955506	0.28521118	0.020550035	0.04784082	0.030929862	0.09866103	0.030609895	0.08864839	0.033750515	0.0073233014	0.06828325	0.042638298	0.17033066	0.04071583	0.06883757	0.18644612	0.045785338	0.03858871	0.15124111	0.045327704	0.08659327	0.03918664	0.1528559	0.06766005	0.11613988	0.11426979	0.031515066	0.037389494	0.09131282	0.2310955	0.058349296	0.12485364	0.103525214	0.032553196	0.05120931	0.103799805	0.009883293	0.1894333	0.107863344	0.074650526	0.04947963	0.035830647	0.032475483	0.09761118	0.035441115	0.14684716	0.03575045	0.16437775	0.23844081	0.037793018	0.23678747	0.0690597	0.056466077	0.03783166	0.3256011	0.046147626	0.03972853	0.04722274	0.19361338	0.019857634	0.25944647	0.024013614	0.06322792	0.074374825	0.09136429	0.088925555	0.07404283	0.066147305	0.07457148	0.18106323	0.13669656	0.094148904	0.06904242	0.059375793	0.031415634	0.20937811	0.017692696	0.054413706	0.080754206	0.015428075	0.11643976	0.09523497	0.02622661	0.09392468	0.34293568	0.21392319	0.024350101	0.026514582	0.034101788	0.11348367	0.05856561	0.14361513	0.04352856	0.08704896	0.08510018	0.10676236	0.2144495	0.122769795	0.24928845	0.12599093	0.049784347	0.027413178	0.18723258	0.09971431	0.052557178	0.04098686	0.050075695	0.10537509	0.14549649	0.264135	0.017483193	0.010575619	0.36184883	0.033875268	0.05976528	0.32565606	0.07529249	0.022477992	0.06143351	0.24654186	0.07809071	0.27525753	0.004522656	0.39516306	0.25737846	0.21978684	0.11168512	0.050627574	0.061035465	0.08619347	0.033413142	0.16797583	0.1100399	0.02885374	0.043995418	0.12362641	0.11440571	0.09036131	0.105099574	0.016108332	0.021812994	0.034353346	0.30949205	0.08947007	0.13141172	0.05975123	0.08357252	0.070502	0.10819408	0.2098971	0.17863081	0.10597418	0.11868936	0.11480252	0.058617458	0.30162165	0.03552126	0.2844974	0.06703042	0.0395967	0.14997216	0.07881829	0.10192327	0.0501578	0.052126914	0.15151356	0.01922365	0.10608679	0.08032463	0.043093685	0.07781477	0.24333325	0.026215471	0.0153364595	0.08683896	0.08583117	0.05320002	0.107044145	0.117650226	0.028915979	0.05969672	0.08884545	0.06419283	0.012876361	0.07042682	0.10432699	0.12494463	0.05903311	0.071432084	0.21700178	0.08718796	0.11809469	0.06025318	0.088248655	0.08410328	0.07214245	0.07975228	0.02285962	0.051066086	0.047349025	0.07147609	0.10003674	0.048211183	0.06987968	0.088155374	0.058595695	0.25446832	0.042591177	0.018022992	0.03703991	0.0642632	0.08449663	0.12421889	0.018806128	0.019677341	0.023981847	0.06898213	0.121755764	0.035310447	0.052059453	0.1646898	0.07295102	0.06685836	0.12878323	0.14792417	0.12018675	0.0875038	0.030917743	0.061832067	0.0971998	0.2274147	0.08302915	0.09804205	0.07483168	0.08733198	0.039413624	0.13536549	0.044265844	0.043429915	0.044021383	0.104213774	0.050712008	0.054378014	0.020066202	0.12778011	0.022930566	0.05287631	0.03717892	0.067549534	0.0806614	0.07384604	0.09730836	0.11749447	0.29469162	0.055648796	0.08796851	0.012855602	0.33288282	0.3395567	0.0328848	0.06299451	0.02009515	0.2640016	0.08777501	0.0141138835	0.035940044	0.04705046	0.13186018	0.025663445	0.13974035	0.13712409	0.06595662	0.17679548	0.085822105	0.12859188	0.078978315	0.059527617	0.088462144	0.022416469	0.064082414	0.096578285	0.2164517	0.070424125	0.13999079	0.026852496	0.0498946	0.3311125	0.058581155	0.02729165	0.07448475	0.03814593	0.15351698	0.0065686563	0.107121184	0.13210607	0.056935705	0.19629094	0.0088902395	0.15928982	0.053810716	0.0740597	0.044954702	0.10973961	0.050466973	0.061442576	0.11925955	0.030172888	0.04527979	0.06546785	0.07225053	0.08106269	0.029914973	0.04286422	0.14628676	0.04453374	0.049549825	0.13144468	0.114467986	0.095377475	0.33090645	0.011496358	0.078317985	0.15140927	0.037749786	0.076025866	0.048205636	0.055877052	0.11237513	0.009274858	0.2514639	0.121079765	0.1776785	0.13638902	0.051302344	0.14360309	0.06122149	0.0868758	0.17284891	0.08744632	0.0649066	0.093906686	0.008538231	0.099818945	0.05256847	0.054215096	0.061693165	0.30082327	0.07293087	0.051036946	0.08168859	0.036929708	0.07138774	0.23735377	0.09575142	0.34759796	0.041764244	0.04201681	0.01699984	0.16722718	0.058700375	0.039565198	0.13223635	0.23329885	0.16680424	0.01593769	0.073488675	0.091443114	0.106742576	0.122987986	0.04762115	0.35008162	0.37790263	0.05426503	0.048903838	0.025968734	0.04045125	0.08972193	0.11754511	0.11128676	0.099404134	0.04061599	0.10592064	0.03748627	0.14065975	0.28323293	0.050945584	0.06388269	0.240053	0.048405383	0.12104635	0.045746136	0.14729129	0.053675525	0.053404562	0.026861642	0.15188873	0.050653253	0.21174514	0.100075744	0.047277465	0.23939909	0.040703826	0.070508026	0.11102405	0.074438676	0.05729703	0.04346532	0.036905844	0.07483956	0.09811847	0.04309541	0.06481846	0.03541848	0.020362785	0.02387217	0.06790241	0.0074949977	0.10221398	0.47386852	0.058904238	0.22350284	0.057674095	0.14708395	0.0935027	0.08058478	0.046806116	0.061565418	0.10045595	0.04302182	0.0878963	0.028290227	0.3172982	0.041981675	0.17687848	0.01612514	0.15385473	0.033772144	0.070732825	0.23083237	0.043630786	0.13859269	0.06427192	0.035740577	0.07719707	0.2535574	0.024729427	0.10173842	0.019893713	0.023746002	0.035302155	0.083826706	0.046949245	0.2578077	0.095401436	0.0043216622	0.036246523	0.10841842	0.1232777	0.36611563	0.091551736	0.077424005	0.1359348	0.11606994	0.03478109	0.06560029	0.096448794	0.0952947	0.15040603	0.09425363	0.036164287	0.032939818	0.06919876	0.09114411	0.21868734	0.14387953	0.024549842	0.041707426	0.07376638	0.08108935	0.013412774	0.1355229	0.05849301	0.07588713	0.036527254	0.27957618	0.05344814	0.19667093	0.06577684	0.07602787	0.039089426	0.051758036	0.09194654	0.12653902	0.11683132	0.061973386	0.4194659	0.14093402	0.06210821	0.055337243	0.1328812	0.025833983	0.094697334	0.109958895	0.0850101	0.04306338	0.1843287	0.017050598	0.06346306	0.049877122	0.059292257	0.031090813	0.03317126	0.09586441	0.08296788	0.04226788	0.07591921	0.058210544	0.27300376	0.08678585	0.11250602	0.117736846	0.08074139	0.08857304	0.09480987	0.110857055	0.07305227	0.038342267	0.046878118	0.07270209	0.14486583	0.045408785	0.05719579	0.044061013	0.0073185777	0.046216395	0.01692944	0.10901488	0.05910208	0.09320244	0.35238975	0.064854115	0.06097406	0.22312757	0.034673527	0.07326388	0.040831953	0.20564073	0.014535261	0.06055629	0.08009955	0.014396369	0.09229261	0.13692243	0.015349893	0.07052846	0.054941576	0.059863638	0.03992557	0.11806338	0.007917479	0.039102837	0.06631969	0.20404199	0.1204987	0.09727197	0.14375687	0.25931194	0.04562552	0.08431689	0.20931569	0.065684944	0.14677784	0.060382582	0.021347359	0.20198056	0.27025113	0.08187653	0.07310116	0.0071354313	0.05500479	0.10673554	0.26946363	0.10857172	0.030728402	0.1090799	0.05388532	0.12970579	0.058416642	0.19528544	0.102504104	0.19267079	0.13133687	0.06449224	0.061272096	0.053268965	0.06408204	0.06692582	0.13822895	0.07773049	0.050924756	0.0638766	0.17396697	0.03283691	0.05150228	0.08358364	0.041554347	0.04348753	0.0072846394	0.083864324	0.20771167	0.05203555	0.024790708	0.0579799	0.14462116	0.08869081	0.08245218	0.05396128	0.083817154	0.09469494	0.036517948	0.04195194	0.05416684	0.10647794	0.069187574	0.10809048	0.09218203	0.085656136	0.16555917	0.078774475	0.051574685	0.100812964	0.024639942	0.076376155	0.091050655	0.05933743	0.08289947	0.11942971	0.03049009	0.030706214	0.15705544	0.04914895	0.15159382	0.0035821171	0.14019506	0.065188065	0.33545393	0.05903147	0.10909459	0.15636903	0.11265368	0.04827197	0.06900074	0.07895088	0.0400778	0.010584024	0.08948324	0.12167613	0.1757113	0.0680289	0.03345282	0.06657754	0.03955357	0.035170723	0.09626816	0.1674884	0.06436504	0.023832383	0.077438004	0.20195995	0.17503871	0.067682564	0.21514383	0.17654304	0.21419847	0.13238555	0.16828908	0.08631295	0.025333503	0.11466297	0.08185269	0.02321751	0.016913768	0.045164026	0.039603293	0.16594109	0.1946784	0.1312539	0.02368823	0.018311612	0.0728511	0.09351675	0.06555627	0.1867016	0.109797224	0.012364916	0.19730622	0.09550499	0.06872358	0.22256108	0.084924996	0.13059045	0.036494642	0.008028049	0.17743334	0.06669697	0.087437645	0.040782306	0.064627156	0.17735967	0.30838552	0.23757765	0.05446477	0.011568446	0.14071798	0.15719306	0.010959927	0.13391611	0.019974593	0.057297908	0.017367467	0.05399442	0.055974163	0.094870865	0.01788668	0.048473928	0.06649806	0.070210725	0.053617574	0.046587013	0.037540767	0.014690805	0.08320369	0.056930512	0.11304455	0.06342392	0.02510922	0.10120012	0.06687716	0.06425282	0.064551875	0.033943836	0.15721439	0.095949955	0.09633685	0.054532163	0.057766538	0.0485548	0.078498825	0.063237846	0.07382487	0.09345947	0.087316245	0.106554866	0.10703821	0.082267374	0.083809026	0.02864864	0.036939066	0.024888605	0.05733399	0.09241382	0.10313738	0.17515267	0.030567035	0.061645888	0.10042195	0.04668405	0.12608147	0.03950475	0.12096285	0.051940363	0.07996482	0.120223895	0.020953258	0.038769484	0.060729425	0.07691156	0.048505783	0.09459944	0.0027464963	0.14047307	0.063986495	0.055538323	0.06724825	0.082470804	0.07949415	0.09017418	0.043031454	0.07870795	0.15240636	0.0969814	0.03942122	0.028378718	0.039719786	0.022332478	0.111099325	0.09642688	0.19882816	0.055937257	0.10312205	0.043020613	0.034335088	0.01673293	0.020760842	0.07565911	0.088316485	0.0037397898	0.06492896	0.09951106	0.061808392	0.021168243	0.08164962	0.120845035	0.05741047	0.04795097	0.05825188	0.08399286	0.03749089	0.026781378	0.04477452	0.057667144	0.17539494	0.13173221	0.09609884	0.08487035	0.09410781	0.053269397	0.059585296	0.091177866	0.026063532	0.05139173	0.06149511	0.01991395	0.083383396	0.0734044	0.059004012	0.04988867	0.017695948	0.0021832697	0.029985793	0.073815115	0.0457047	0.1712111	0.04427087	0.09833143	0.101477765	0.18165758	0.0567264	0.06533952	0.005708659	0.092095464	0.036974944	0.09129837	0.052684046	0.09737918	0.05919116	0.08383277	0.056065705	0.065351054	0.07359256	0.08583656	0.06167018	0.05347724	0.0027494822	0.009525102	0.08167046	0.06429752	0.07233161	0.032358732	0.09089658	0.047876623	0.07800022	0.05380623	0.19307898	0.06115201	0.038547195	0.017231753	0.020640025	0.010627859	0.11868741	0.0662911	0.002308262	0.0409275	0.10508601	0.11220868	0.054019097	0.07464641	0.023195183	0.05152891	0.07901406	0.04334229	0.038348556	0.017665759	0.011518253	0.061384805	0.11474036	0.06199853	0.12108418	0.004046696	0.07530952	0.0051435116	0.049669202	0.023977892	0.06324459	0.05029575	0.03261476	0.092595026	0.051560268	0.085182875	0.027313754	0.012205534	0.09400495	0.15711808	0.08580433	0.106994	0.082868546	0.1453605	0.04118959	0.19707397	0.00426828	0.23827049	0.116995335	0.0769341	0.055242755	0.021538386	0.06747501	0.077721596	0.06091508	0.079157814	0.4206705	0.0262299	0.05289755	0.13060614	0.124514826	0.11018822	0.06886785	0.024544228	0.0682963	0.078681454	0.011647057	0.062271662	0.061032094	0.06264847	0.052145146	0.067650996	0.030421412	0.05217415	0.07274312	0.12478413	0.022832878	0.051980197	0.044867925	0.046968695	0.12688933	0.14708509	0.09118652	0.12169044	0.065166645	0.19701633	0.02512123	0.12295205	0.103074305	0.10623549	0.119111724	0.14473648	0.09705038	0.036371395	0.08327252	0.025439797	0.18345417	0.13514206	0.09463711	0.15815115	0.08044702	0.033068538	0.14901775	0.042105816	0.24576902	0.029277693	0.06523203	0.11157812	0.08454076	0.06839831	0.060706243	0.19761504	0.052914936	0.042835265	0.06363852	0.123689234	0.11348003	0.1803881	0.15062737	0.06642994	0.09209463	0.11285193	0.03050876	0.06565793	0.102895424	0.021888398	0.080710255	0.059902173	0.06395873	0.13610917	0.06449047	0.028772263	0.038769722	0.41638795	0.093051106	0.039728764	0.16922373	0.08302305	0.08627251	0.055326086	0.08239596	0.009500334	0.037526555	0.28168	0.04703994	0.052341092	0.02681547	0.006646375	0.12673584	0.04966839	0.046287492	0.10032892	0.10657482	0.079210445	0.094777286	0.09229198	0.079434216	0.030826874	0.18069962	0.004946856	0.035820924	0.013888787	0.107240334	0.047499143	0.10760364	0.060946528	0.23333395	0.122123055	0.11030819	0.042151716	0.18465647	0.047223203	0.06385843	0.09325022	0.02170502	0.21062544	0.06602496	0.046828948	0.026752181	0.08381635	0.0896041	0.0458725	0.040224157	0.16852231	0.0776205	0.08299858	0.044307154	0.10435142	0.05209914	0.10138026	0.15823375	0.08419207	0.08224182	0.097253576	0.07059501	0.018190473	0.1027337	0.096158065	0.10523988	0.04863597	0.031643424	0.09225534	0.04710065	0.11224554	0.019685477	0.07243644	0.08795301	0.01615046	0.14901245	0.032648653	0.07652773	0.061152615	0.1770752	0.025782503	0.014506355	0.09481772	0.14989269	0.050530035	0.024872009	0.0872843	0.042691074	0.032479577	0.003726094	0.1334827	0.019896453	0.005642919	0.014545753	0.03068585	0.047135636	0.044955242	0.061708413	0.032764353	0.05693264	0.020478614	0.01977034	0.04708527	0.07119576	0.022539647	0.013700215	0.017942552	0.01940192	0.06428224	0.11465658	0.043376	0.054731388	0.06383605	0.041232295	0.023321338	0.04444961	0.07023263	0.16034481	0.026176726	0.06393251	0.020348622	0.086489886	0.025103644	0.077970654	0.0067448975	0.007011208	0.04388991	0.05858976	0.06829799	0.059274353	0.028648548	0.012187875	0.0436481	0.11198802	0.069071785	0.036067873	0.06871483	0.042375136	0.019612473	0.10604845	0.09930014	0.04610104	0.110631585	0.03298755	0.030338582	0.03322029	0.011525649	0.048110783	0.03411716	0.045749605	0.06537852	0.039877582	0.08723973	0.0369281	0.015257241	0.053645	0.066624105	0.050265256	0.029998746	0.037826143	0.062100895	0.034137003	0.11611854	0.055494785	0.064334035	0.09305606	0.06091217	0.064339615	0.060801364	0.02947228	0.026177788	0.046870396	0.04754138	0.04603162	0.053889953	0.046186417	0.0010673385	0.0527121	0.03030596	0.061062872	0.045442738	0.03447064	0.042591788	0.05323959	0.012206818	0.017549755	0.02676586	0.09643064	0.07039417	0.043178298	0.07354842	0.041733526	0.010454756	0.08168092	0.09352795	0.14644311	0.042223394	0.052129358	0.065394826	0.006632599	0.012618249	0.019929867	0.044834383	0.020993643	0.028084423	0.016490966	0.0077298507	0.02052546	0.06003689	0.07724986	0.03743798	0.04359577	0.037446074	0.08619085	0.029361382	0.12206373	0.13316113	0.024789592	0.08021545	0.03758245	0.0315587	0.038808014	0.044149708	0.068945006	0.044528887	0.12000258	0.036039628	0.07138898	0.09190167	0.027700594	0.005746811	0.053383842	0.09258251	0.049838215	0.08977856	0.03289238	0.030035596	0.032087356	0.045775205	0.047427185	0.044923473	0.048818864	0.07614224	0.07286723	0.07628953	0.009025777	0.04888767	0.060548007	0.038152292	0.058738675	0.024217255	0.05918923	0.04138913	0.0058786524	0.16227229	0.026864652	0.05358215	0.038813666	0.10723548	0.030862696	0.042109616	0.05224228	0.0496718	0.056991145	0.031258084	0.057311	0.06850945	0.052854422	0.123724654	0.05195854	0.1725846	0.030581443	0.057409305	0.03588707	0.06329756	0.036262333	0.031504877	0.03418339	0.038608626	0.03364885	0.084880576	0.061093267	0.066220656	0.0353366	0.03289491	0.08619079	0.009839268	0.009542121	0.06936172	0.13180025	0.053128358	0.061888285	0.041580632	0.08496664	0.024863051	0.044355806	0.036211234	0.029743182	0.042520225	0.0031530226	0.0028381296	0.108958155	0.068790965	0.057617255	0.09690036	0.06047128	0.07202734	0.03761231	0.06713255	0.03991525	0.07304884	0.01722882	0.07601972	0.041198276	0.08211769	0.092539504	0.05622755	0.029825766	0.13946033	0.065908894	0.11646615	0.14610164	0.043453127	0.054956563	0.048551172	0.0582462	0.08356317	0.094659954	0.060606845	0.078213245	0.10460284	0.04730521	0.035785053	0.06530639	0.022596143	0.019495	0.051249176	0.0864719	0.090745315	0.10892535	0.036535427	0.12930745	0.041518517	0.15946291	0.030001633	0.036104284	0.0379987	0.04760519	0.047531374	0.069699526	0.06792696	0.08006908	0.07458463	0.07512537	0.024643015	0.056748755	0.11114151	0.05191271	0.043094236	0.04834549	0.10624906	0.010379504	0.0345053	0.05508118	0.026075903	0.060593285	0.02475978	0.071593255	0.028117962	0.031482376	0.0880546	0.03721235	0.05082064	0.041186072	0.10502733	0.07966285	0.13058628	0.07019694	0.080525674	0.05604489	0.055780154	0.1313998	0.104263484	0.01846302	0.064772174	0.17349198	0.06378903	0.07998656	0.10299766	0.042609263	0.046251487	0.033941306	0.04559951	0.05779104	0.053945765	0.017965851	0.091474205	0.039545543	0.089499146	0.06615564	0.0383986	0.041573152	0.010747911	0.038204804	0.057777613	0.034059554	0.025495505	0.051806137	0.13004297	0.09273264	0.060594082	0.023105863	0.06883544	0.20895712	0.04706607	0.04981303	0.015357275	0.052044224	0.04806217	0.10057556	0.10160057	0.036103956	0.038712032	0.01905552	0.10057993	0.053847637	0.061887696	0.061265275	0.04361768	0.009109922	0.041800573	0.08120547	0.11772053	0.10284102	0.031164851	0.01772629	0.049030203	0.022355866	0.045618013	0.14667767	0.060971692	0.13671006	0.07125276	0.14740747	0.08405761	0.06838759	0.027763488	0.07764515	0.019940559	0.06884481	0.20116627	0.072808444	0.023276983	0.015848981	0.019553728	0.03857719	0.06010194	0.11081752	0.23392388	0.091106616	0.08318442	0.060573567	0.095641665	0.11832389	0.06914838	0.026374705	0.11652295	0.029243797	0.33744752	0.014520984	0.08224867	0.067097485	0.21799977	0.04987601	0.012974568	0.09834555	0.042090446	0.051468305	0.013104351	0.025494901	0.040326215	0.07198243	0.057766777	0.043607067	0.01403096	0.0030724644	0.04603192	0.13393451	0.030446457	0.04600775	0.0759615	0.06744736	0.08630249	0.061397836	0.044297878	0.014387148	0.08509757	0.06934355	0.17368454	0.03772974	0.068446934	0.032499682	0.03244338	0.07102262	0.01140243	0.13247147	0.09455842	0.13895252	0.06434429	0.046628896	0.051643763	0.006857683	0.07308345	0.021167688	0.08447169	0.028360646	0.0637514	0.04362798	0.09586261	0.09745278	0.078471795	0.07242133	0.026625616	0.054608196	0.036358878	0.04885433	0.053712286	0.016639011	0.061187953	0.04123354	0.035696317	0.18675148	0.040438946	0.05756964	0.02018042	0.22791198	0.06075032	0.04061958	0.025662828	0.050518405	0.038877487	0.0144752525	0.10717427	0.034885757	0.10777129	0.05223821	0.032232136	0.064459845	0.062187076	0.026296616	0.18996333	0.07575593	0.049159963	0.06139583	0.26355726	0.056227233	0.039760575	0.0863513	0.040175118	0.162268	0.1681857	0.07504375	0.03600695	0.08750464	0.03873185	0.06552408	0.025862552	0.14357382	0.030959785	0.024959706	0.0664651	0.08700509	0.049034283	0.047218148	0.040401775	0.10088529	0.03862477	0.027608529	0.03979048	0.07858358	0.04618733	0.04772379	0.10138871	0.029495288	0.045822505	0.05442303	0.03778774	0.048041597	0.049778614	0.07887624	0.06927833	0.059369683	0.0114006065	0.072199374	0.027568175	0.040364724	0.06823618	0.07505412	0.061350334	0.02431697	0.057658516	0.06254095	0.03177578	0.049078714	0.005895092	0.10579805	0.096954405	0.051375657	0.026604168	0.051367268	0.025616221	0.01520621	0.07861844	0.029284324	0.04123812	0.008556565	0.11493121	0.03718628	0.11884988	0.04286132	0.05323506	0.031342596	0.041181453	0.093870044	0.05437682	0.041515738	0.015821313	0.028804947	0.04214541	0.024713626	0.10756904	0.060647234	0.06318285	0.023372818	0.029278647	0.058102477	0.07136091	0.0680556	0.054999787	0.016015815	0.06592947	0.058733836	0.043160696	0.036505498	0.1134873	0.027885333	0.011226161	0.020278536	0.027554842	0.052259643	0.10562976	0.020981664	0.07796608	0.023932857	0.039532855	0.056416016	0.040544238	0.052331537	0.15264843	0.0055884607	0.06265423	0.033836085	0.06720678	0.08139126	0.07006612	0.08910606	0.11582127	0.049157128	0.026874557	0.09775777	0.08136237	0.020612268	0.028297624	0.03060897	0.16463119	0.08651277	0.16555467	0.024821106	0.07335059	0.1213841	0.06802046	0.092483774	0.09784357	0.080350354	0.122918464	0.1139909	0.21606949	0.054025736	0.085566804	0.11115165	0.16193214	0.03473508	0.0608183	0.12327419	0.038626473	0.07759982	0.11820994	0.124159515	0.07026161	0.024260506	0.032482166	0.080342546	0.05204487	0.13583013	0.028171018	0.04708681	0.051116966	0.049769428	0.046273306	0.11309723	0.11952864	0.4818715	0.07366195	0.12220256	0.034963243	0.063980356	0.02543465	0.12844416	0.048436962	0.04287797	0.05887516	0.030802604	0.048102416	0.10040095	0.04195988	0.036315523	0.031845447	0.013924787	0.1005363	0.02710215	0.031911686	0.05957731	0.039882258	0.04478651	0.13096644	0.0511837	0.06025311	0.07193023	0.04859353	0.0641267	0.05146821	0.028528415	0.047461968	0.04455801	0.06978435	0.032335907	0.026716314	0.050608702	0.026658092	0.008160459	0.03868973	0.08635548	0.07315945	0.11513546	0.02377305	0.084713966	0.03788583	0.039542854	0.036250696	0.04037992	0.040286638	34587	EMPTY		HUVEC-1_11_K08_3	HUVEC-1_11_K08	HUVEC	HUVEC-1	11	K08	3	HUVEC-1/Plate11/K08_s3	0	Untreated	2
0.047275066	0.1758005	0.030432515	0.16096172	0.04274681	0.02588119	0.2062675	0.06288358	0.11242874	0.07722175	0.022546351	0.08104799	0.096723914	0.17211896	0.055962175	0.2522377	0.1167734	0.21724084	0.15986094	0.017719386	0.060433406	0.3153224	0.039180227	0.031141186	0.045473613	0.04799529	0.04106732	0.05495403	0.14729616	0.1468037	0.110368334	0.019930147	0.17807159	0.043779995	0.075628646	0.07980768	0.08721577	0.037789036	0.035270117	0.121104434	0.049328826	0.20327976	0.035163477	0.047274098	0.1947469	0.04974185	0.242441	0.04323132	0.012083748	0.03180769	0.030959534	0.06335486	0.051956356	0.10162847	0.11359435	0.052921325	0.08543186	0.104491405	0.032691523	0.0350482	0.023711529	0.039300814	0.03907218	0.051188216	0.08456134	0.021117093	0.027317548	0.1075141	0.18012202	0.043701112	0.26291102	0.12538084	0.04589404	0.06712865	0.039414622	0.03211853	0.06982357	0.053260144	0.12403941	0.067325324	0.060751032	0.02538947	0.20970055	0.07430874	0.35180616	0.13844028	0.050965425	0.2320604	0.0116804745	0.05509878	0.023761624	0.0685886	0.02958592	0.033795916	0.06641903	0.034861553	0.08454035	0.013511622	0.087772585	0.23786277	0.01806641	0.025624536	0.016519923	0.13821962	0.032793894	0.09648937	0.035869382	0.114332095	0.021808174	0.07906087	0.059221536	0.042957757	0.08315876	0.03305738	0.056365266	0.036016785	0.06487097	0.03140402	0.05477023	0.050184432	0.038582318	0.066296324	0.112467505	0.03902795	0.09243091	0.017795857	0.11172595	0.07827778	0.1385233	0.08382678	0.025933322	0.033474036	0.045131065	0.065805435	0.059804495	0.16530767	0.05145658	0.15901087	0.03752228	0.05166982	0.030531984	0.10598868	0.23571667	0.14867634	0.05723016	0.08502848	0.043430116	0.13789013	0.014497974	0.11954814	0.04950046	0.106348455	0.23071794	0.031514183	0.10436094	0.12566233	0.091510594	0.019483315	0.03980588	0.17094272	0.09801656	0.20355803	0.049079783	0.074225225	0.09451531	0.050811127	0.1142589	0.06989691	0.06951366	0.040820826	0.116335355	0.35678214	0.09726394	0.016644146	0.033616096	0.060640175	0.06945644	0.06815399	0.045729555	0.07110209	0.013960777	0.06301409	0.103969224	0.038408466	0.21700566	0.010875237	0.030632515	0.026459135	0.03225911	0.021711713	0.13675788	0.06563999	0.031420834	0.024604723	0.11865913	0.026222369	0.05403707	0.040414453	0.06556854	0.119627126	0.073190995	0.123545945	0.08242971	0.042942114	0.0931371	0.029685305	0.079897285	0.084671766	0.13622105	0.055592656	0.26033968	0.052743934	0.05187752	0.03218418	0.07180628	0.018718831	0.05967982	0.06250031	0.05127593	0.05903926	0.2563681	0.0678701	0.066242665	0.22563735	0.035326697	0.03554131	0.07888207	0.06479424	0.068185315	0.14916244	0.21449184	0.038041208	0.046773314	0.14516881	0.055077538	0.05724755	0.22854781	0.022066716	0.064724565	0.06865482	0.0902332	0.047035586	0.037287377	0.02391129	0.08410905	0.09936905	0.06970672	0.034749918	0.072643526	0.17396826	0.022983423	0.21947521	0.10801257	0.028525041	0.036506098	0.018997792	0.08288844	0.04898283	0.036450468	0.027637683	0.07225925	0.16482294	0.13517237	0.106828324	0.04266572	0.10030699	0.0252369	0.06396191	0.046816725	0.07248031	0.03849882	0.03142605	0.07796019	0.14993677	0.059862986	0.066204816	0.053316005	0.03184499	0.04975052	0.030057678	0.12762856	0.057119578	0.09083974	0.07915598	0.011294957	0.0684112	0.06457319	0.030832885	0.28819793	0.2387614	0.049384713	0.05879944	0.028590262	0.07412794	0.074962296	0.18847437	0.048688952	0.100111015	0.021904817	0.035630338	0.15453726	0.22829089	0.054471165	0.05349055	0.08124777	0.12821645	0.2385749	0.084903255	0.08079576	0.022498578	0.14045388	0.1304458	0.15273315	0.14651683	0.02055593	0.03918586	0.044136114	0.09172164	0.27069253	0.066346124	0.05631444	0.34530368	0.041599408	0.23030776	0.059879467	0.05940809	0.13373819	0.040562283	0.02722339	0.061794054	0.061051156	0.01778542	0.062359795	0.028901633	0.10773979	0.088031396	0.05608914	0.14493644	0.10150974	0.12484821	0.13450834	0.20230106	0.019575696	0.06749677	0.05933278	0.05648642	0.2348366	0.060395747	0.08885163	0.01549772	0.05236484	0.0513516	0.06604997	0.07372992	0.08333728	0.16602805	0.037961587	0.0908469	0.19310185	0.076737195	0.23864895	0.09811726	0.037235912	0.025819283	0.14001496	0.074934825	0.100066334	0.020098697	0.17798948	0.387026	0.1868355	0.052965507	0.050806966	0.10961732	0.07033908	0.041014545	0.28230762	0.029910102	0.04213638	0.053891692	0.11182198	0.051216155	0.16172063	0.1822338	0.07603125	0.11822864	0.08460812	0.067024834	0.21263015	0.12333648	0.028526004	0.018442728	0.07856859	0.35632145	0.089006364	0.22127269	0.04137911	0.045563243	0.05764903	0.11612895	0.061609514	0.2542582	0.021875797	0.4700045	0.28339332	0.19694138	0.2435621	0.093120195	0.26328415	0.122175045	0.07290676	0.04434776	0.05461444	0.08978691	0.07890831	0.047679223	0.05045987	0.06410457	0.022488158	0.07322228	0.054665882	0.06734195	0.060127787	0.09404167	0.08232191	0.056866027	0.105885275	0.044922687	0.046183024	0.0521902	0.09144326	0.087588795	0.14926754	0.11769663	0.09159776	0.1887613	0.025533367	0.04495052	0.09672659	0.06264118	0.050795473	0.06420268	0.19815114	0.045172535	0.073738284	0.030498507	0.06700173	0.02794239	0.049426913	0.028793737	0.017232433	0.07841637	0.031921834	0.1561552	0.03293985	0.0748087	0.14419374	0.07191202	0.079686284	0.17987855	0.069657445	0.10814294	0.049794424	0.07468045	0.055300716	0.123745665	0.097078785	0.035037108	0.03442867	0.0789325	0.27494282	0.033058215	0.051665716	0.09427259	0.015010027	0.09121022	0.09066002	0.017100444	0.19333962	0.06754704	0.03959056	0.037575785	0.03446502	0.060618103	0.106905326	0.022013983	0.17143416	0.04307001	0.13844812	0.30150154	0.034234166	0.19658951	0.03455613	0.061324324	0.040142328	0.27204052	0.025708573	0.050978165	0.033860795	0.12974371	0.065979585	0.26036513	0.04320044	0.07590504	0.046752963	0.04542151	0.04858331	0.07166703	0.041612357	0.042009182	0.14343178	0.103465796	0.076617464	0.049763218	0.064191274	0.05235667	0.17265183	0.012478361	0.052347124	0.08582966	0.024610724	0.10495309	0.06588905	0.02295095	0.09665051	0.25631082	0.17496163	0.047914803	0.019489806	0.017687634	0.13258818	0.05320231	0.11392662	0.061331343	0.07520844	0.06886311	0.0760853	0.27071768	0.07753565	0.26889744	0.08180588	0.021974325	0.02589283	0.11571705	0.036147427	0.08112545	0.054315984	0.035114113	0.10427421	0.13744618	0.1765462	0.034294195	0.01697528	0.33142957	0.03270559	0.03750305	0.32844567	0.089860335	0.04099806	0.11263281	0.21131802	0.07513767	0.22914231	0.010370075	0.36742458	0.26907378	0.21300793	0.06361166	0.07618108	0.049936153	0.071578786	0.034321886	0.14712541	0.18776962	0.014228901	0.02928551	0.11193304	0.12564489	0.084302	0.05798753	0.042301565	0.02920994	0.04250375	0.22988942	0.0713355	0.09456083	0.034265142	0.044963703	0.07176407	0.094597325	0.15640102	0.17780253	0.0984912	0.17698336	0.057768818	0.04201814	0.25960875	0.030428972	0.2751273	0.066130675	0.033720866	0.053000256	0.08246591	0.19815989	0.051396467	0.05847157	0.14305736	0.03462229	0.08980151	0.10112023	0.05038105	0.16977724	0.19544202	0.025329078	0.0223061	0.09463891	0.121722266	0.04115432	0.1372737	0.15120949	0.027443998	0.06663019	0.051117823	0.03559266	0.013128582	0.02678388	0.10953742	0.115803875	0.049064867	0.05168245	0.15097347	0.075868145	0.096740514	0.020015914	0.080191985	0.065055385	0.07335972	0.067707196	0.01037124	0.081602864	0.080562234	0.03560947	0.20841065	0.046483643	0.021969967	0.05000057	0.048870265	0.18741429	0.06991133	0.039614048	0.03254355	0.033603273	0.06421338	0.09181711	0.038856424	0.0416117	0.027101561	0.03345667	0.06908212	0.03472559	0.08312981	0.08673143	0.06268619	0.11022381	0.121532395	0.08699168	0.11443609	0.06388013	0.03956396	0.07190371	0.05682336	0.16181253	0.027251514	0.07573778	0.09584269	0.06754797	0.036511663	0.082610846	0.0475815	0.02496768	0.07373367	0.09597064	0.037018925	0.052559502	0.011878602	0.16010383	0.015368294	0.18621328	0.04004137	0.04496113	0.13569175	0.03639812	0.036707927	0.04707519	0.26155788	0.07296364	0.072640404	0.020096947	0.21856472	0.33380592	0.05715871	0.05689225	0.023526113	0.22871949	0.11082654	0.034109086	0.065338105	0.029358748	0.12417227	0.022107817	0.11888581	0.086091444	0.041068837	0.12417188	0.062492996	0.1299256	0.037830926	0.04934393	0.07865078	0.035557628	0.04310768	0.07446785	0.12992603	0.04219733	0.1742006	0.05373808	0.05816178	0.2742043	0.039118797	0.04066252	0.060066137	0.09019409	0.09267737	0.013954092	0.028264899	0.10355955	0.039972708	0.19787268	0.013868357	0.08494118	0.03792712	0.060496423	0.06246219	0.08847967	0.047546178	0.04039413	0.07852924	0.02453537	0.052947428	0.098835155	0.06931779	0.04673044	0.014308851	0.054561622	0.13024706	0.06882469	0.029422935	0.061877895	0.09337808	0.16775335	0.28506804	0.05113837	0.051249556	0.08378628	0.03618781	0.05527827	0.03719453	0.019901365	0.065663695	0.036088265	0.24089107	0.08195118	0.09782289	0.1598734	0.061856654	0.110187836	0.06262152	0.044308405	0.18670148	0.06117006	0.037401207	0.048511542	0.037564702	0.09695717	0.059104204	0.039393116	0.10748766	0.31060907	0.06185624	0.04829674	0.0872176	0.07905414	0.047428776	0.09643355	0.10658729	0.24961135	0.05595269	0.04520203	0.07114175	0.12154843	0.06184591	0.026697306	0.16677353	0.21002276	0.14155109	0.02182876	0.028007686	0.026835367	0.09602991	0.14032191	0.037156194	0.28536344	0.3329466	0.053766545	0.081733525	0.029431816	0.026573377	0.023208886	0.14430806	0.059708852	0.063716926	0.051944673	0.064976715	0.008813687	0.16838577	0.26218724	0.07914698	0.06609398	0.18844393	0.026010549	0.11552993	0.07476219	0.19208439	0.0461838	0.105664656	0.04357084	0.07387338	0.037871197	0.17548206	0.08081425	0.016783386	0.24077548	0.021801699	0.054399613	0.09144244	0.05535344	0.06721407	0.048498698	0.023618689	0.052476965	0.050804563	0.07387842	0.02514784	0.048781067	0.015603437	0.014610326	0.06906518	0.016028399	0.029585183	0.39193583	0.05215922	0.17766744	0.051570166	0.15983772	0.06355675	0.09507516	0.04305941	0.029869173	0.09610352	0.04675481	0.08228029	0.0519107	0.23269753	0.095763735	0.116644	0.0405019	0.16117138	0.023081047	0.071669504	0.17504878	0.046255253	0.122148916	0.030834742	0.03267347	0.04885269	0.24435653	0.047719326	0.0721062	0.008036729	0.034877717	0.024253337	0.07589958	0.030738486	0.2585642	0.08451723	0.017440867	0.06665391	0.07583766	0.0765392	0.34080064	0.10843995	0.038516015	0.12332745	0.09401499	0.032330915	0.057262547	0.066771686	0.07482134	0.2465254	0.17020391	0.012680286	0.07040031	0.04493554	0.05742704	0.20695598	0.090957046	0.057456527	0.05249889	0.029535595	0.04393234	0.01963589	0.1549603	0.046621874	0.05840297	0.07676121	0.23899904	0.03983486	0.2386232	0.026607051	0.048611302	0.013299612	0.045578483	0.040652018	0.04461357	0.14271845	0.04451985	0.330644	0.107289635	0.0675178	0.06893259	0.08874355	0.020022955	0.09440103	0.070960045	0.14384323	0.045941714	0.12201381	0.033341564	0.076795734	0.0392659	0.04779966	0.046338007	0.094563425	0.098055765	0.05797331	0.083433725	0.046464965	0.04269649	0.36362854	0.08728074	0.06210661	0.10781637	0.04148332	0.08614294	0.059340157	0.14583418	0.047409933	0.05547559	0.033437002	0.044442054	0.068837106	0.050430737	0.033042517	0.051225614	0.03171535	0.035937436	0.041002575	0.062452964	0.0750774	0.033545233	0.37788826	0.058046594	0.012952888	0.12480537	0.055527	0.014636304	0.012124954	0.13072287	0.029365243	0.02581891	0.092138655	0.012481209	0.06523983	0.11606614	0.029869676	0.04187701	0.04494586	0.11972635	0.026316069	0.08581636	0.009208967	0.05331117	0.07971098	0.2131483	0.07230078	0.051426716	0.15480292	0.1812974	0.034646966	0.04566621	0.15376563	0.048019763	0.11450116	0.027065009	0.01433967	0.15141752	0.21465173	0.05641786	0.070112765	0.0283771	0.04530945	0.09263111	0.20351149	0.13897192	0.009624302	0.107320994	0.06151452	0.1426554	0.063483894	0.09368117	0.08528051	0.2271789	0.14194882	0.057762638	0.044659723	0.08147857	0.06467639	0.03981618	0.15944164	0.04445893	0.029236952	0.14590698	0.1693615	0.019975265	0.04774324	0.05952058	0.03207422	0.04879043	0.01566685	0.06766634	0.07778731	0.055457737	0.039641075	0.06741559	0.093566924	0.050794367	0.09791068	0.039884962	0.08284752	0.07433474	0.015941136	0.049603663	0.0589139	0.09704961	0.024501406	0.02617314	0.07574449	0.1474567	0.101031795	0.0798361	0.036687784	0.07530306	0.021758463	0.039003216	0.087844715	0.05054792	0.052096575	0.1309204	0.070250615	0.011332838	0.12199088	0.032301378	0.114505395	0.011556031	0.18339449	0.10848078	0.34106347	0.0146125285	0.09217386	0.09683868	0.08593568	0.016448656	0.053277396	0.070708156	0.0143229915	0.011366973	0.08165638	0.10574556	0.11017528	0.07907171	0.039810065	0.06659443	0.04600716	0.023319138	0.09674174	0.1337998	0.05348795	0.028495124	0.06669654	0.16774075	0.17692274	0.05269243	0.24812719	0.1867066	0.1585905	0.12561578	0.19192623	0.07027681	0.025007777	0.09336409	0.088861026	0.01831089	0.018058818	0.032772835	0.04239917	0.11463231	0.18814364	0.11921079	0.028788252	0.0058856905	0.056183532	0.047724247	0.054540623	0.15102875	0.09588657	0.021755653	0.15179557	0.09236438	0.062394597	0.19284116	0.037548013	0.09782874	0.012509646	0.008257989	0.14555445	0.080226906	0.08290482	0.018112518	0.040352605	0.1567406	0.18313536	0.11791951	0.018692547	0.010370476	0.10578489	0.12850925	0.007981076	0.08922125	0.020604756	0.04615532	0.0120600145	0.07308075	0.10357502	0.05521223	0.019607063	0.03372127	0.06629421	0.06810115	0.054339226	0.06810027	0.053731542	0.005997383	0.090349585	0.04444162	0.09747183	0.01963921	0.0034061042	0.03902783	0.063286595	0.07765961	0.069817856	0.02592649	0.13490859	0.08175593	0.0796775	0.053053252	0.03110935	0.04774289	0.09587855	0.03516312	0.06072241	0.098061554	0.07177227	0.10426708	0.089962974	0.07344432	0.09550485	0.0320275	0.032843683	0.02741797	0.053698003	0.06984162	0.04384529	0.16110937	0.013626612	0.009859962	0.0561809	0.052105933	0.07133032	0.034618065	0.11100049	0.037437215	0.11282599	0.044228975	0.016537301	0.022182066	0.08617557	0.028459601	0.04426436	0.113392934	0.0060627083	0.101647355	0.03143739	0.04305044	0.053144433	0.04817106	0.10336465	0.064797536	0.055322263	0.017617602	0.13772002	0.044172652	0.03167449	0.01034583	0.068960145	0.008306164	0.090309605	0.0892494	0.25548685	0.01756476	0.0943241	0.045493975	0.027418762	0.005725848	0.0022487137	0.066158146	0.07766096	0.0035911053	0.08061384	0.15576114	0.05162873	0.023942329	0.08283496	0.14373614	0.011620784	0.015341551	0.009143891	0.10871117	0.050058186	0.038858302	0.05553641	0.03160478	0.15618142	0.123140685	0.06778093	0.04409931	0.08141206	0.035725582	0.040181972	0.108126745	0.012996299	0.014183752	0.06496047	0.01189325	0.0698698	0.058264557	0.032769166	0.052496403	0.0044759	0.004637465	0.010044291	0.0163735	0.042722356	0.12138732	0.047822453	0.09587689	0.04368241	0.20280921	0.060857806	0.079420164	0.0025011506	0.081286475	0.023158535	0.08580072	0.066410795	0.05081252	0.046834573	0.054329433	0.06361738	0.06859413	0.074269325	0.081095114	0.07616469	0.05965551	0.0071506286	0.003881543	0.08529261	0.06971881	0.051780112	0.01868913	0.071389645	0.018807482	0.051813163	0.026616989	0.15886885	0.03548672	0.037029766	0.025556866	0.020541143	0.0047229566	0.0989623	0.07625536	0.003984274	0.060240038	0.07609686	0.13451476	0.04180748	0.047979567	0.023248715	0.063375324	0.081354424	0.04500208	0.08109059	0.024074782	0.0061136065	0.088288575	0.15694457	0.060017064	0.12528795	0.0073763486	0.14366975	0.003738269	0.021620175	0.02590294	0.062341228	0.047708236	0.029674258	0.049142163	0.032027554	0.017428048	0.01666698	0.0060479557	0.056464158	0.18075313	0.060118463	0.11921745	0.044066865	0.10502997	0.05120876	0.16626287	0.0048763216	0.26126826	0.112675175	0.08588618	0.02893702	0.012679651	0.055155635	0.053317647	0.03471944	0.05394102	0.36192915	0.037822656	0.053253286	0.104097	0.118814945	0.05137974	0.036241084	0.032315504	0.059853937	0.025481218	0.0048122546	0.05296856	0.0605513	0.012253139	0.052458704	0.06958014	0.014492344	0.083498776	0.05347953	0.07377086	0.007212037	0.06881895	0.039329007	0.030774208	0.09616722	0.09609869	0.08111487	0.021969253	0.07787363	0.09253347	0.02401988	0.08190039	0.07834656	0.07450341	0.042804427	0.08011462	0.0737464	0.04517732	0.07610652	0.024854798	0.14721778	0.09230684	0.09734123	0.25553888	0.067277	0.027547656	0.10194211	0.017052008	0.18357286	0.012463729	0.056009047	0.086265855	0.06441792	0.035829626	0.041513458	0.12927523	0.034834944	0.038949013	0.049728666	0.065991364	0.07745886	0.13338163	0.09447223	0.0645959	0.05444655	0.07079412	0.019805845	0.03908366	0.062802926	0.02767606	0.035971157	0.024151374	0.04765887	0.10831234	0.06623867	0.046484664	0.00566149	0.37654167	0.07882827	0.029915296	0.1456185	0.06366427	0.114049554	0.051351737	0.053277206	0.0057180696	0.048587374	0.21901748	0.052644774	0.055826064	0.01717739	0.001964577	0.042979125	0.069456115	0.031393252	0.067430705	0.052452795	0.021205615	0.053681195	0.06771394	0.028322462	0.032125108	0.15212944	0.002409608	0.042146735	0.013537556	0.10370195	0.02645114	0.08613996	0.034333978	0.21336782	0.094177514	0.06792699	0.020404143	0.08874977	0.04053867	0.049918078	0.0987135	0.0024329883	0.16081886	0.016351305	0.02389694	0.0040934044	0.024744518	0.076088406	0.024751378	0.01293307	0.24691065	0.07228604	0.051550716	0.02043692	0.12408254	0.03203837	0.04115644	0.10403023	0.07506796	0.0672223	0.069326565	0.06344915	0.017899608	0.053318482	0.053524904	0.083743766	0.048812598	0.06258286	0.051314026	0.078299165	0.119526654	0.0018436544	0.12593639	0.061653662	0.03568075	0.09224436	0.042611424	0.034673855	0.043867566	0.12961973	0.011484381	0.0032975166	0.07551444	0.1016974	0.02120409	0.017143259	0.022256562	0.0020327857	0.062052432	0.0046769674	0.15129107	0.039342295	0.008148903	0.016273571	0.042716965	0.03842128	0.04511927	0.07582581	0.020858925	0.058978688	0.019407135	0.00690988	0.019079762	0.05002627	0.02378951	0.01788963	0.015835505	0.007334793	0.052962735	0.063183166	0.037147902	0.033955373	0.016605988	0.009571841	0.0057722195	0.03266066	0.049515605	0.15011987	0.023508811	0.06515017	0.008558659	0.07162972	0.031302296	0.043941695	0.012228478	0.010637984	0.025677573	0.042217925	0.053126328	0.054454386	0.023402108	0.012904777	0.03388095	0.10715614	0.07804641	0.03595904	0.026142888	0.065040305	0.02621089	0.024865028	0.0793733	0.034154207	0.12087896	0.034400526	0.018409196	0.017871127	0.0077507477	0.01983359	0.008168265	0.058875524	0.08620053	0.052653022	0.03832881	0.08253114	0.025639985	0.020695273	0.05504254	0.04120085	0.024937306	0.048193134	0.05279003	0.045259316	0.03230085	0.05375665	0.055063378	0.050002974	0.055751547	0.0553744	0.04960277	0.037691757	0.020162253	0.05728361	0.0501018	0.060183488	0.034017093	0.043318175	0.005301752	0.018816242	0.03367714	0.051117107	0.04036689	0.040578797	0.057015613	0.038080666	0.02526582	0.015110683	0.0314345	0.06833266	0.03363339	0.04350026	0.04957112	0.040302612	0.014635356	0.055672705	0.06262592	0.08701873	0.043670714	0.04294279	0.08941765	0.005603145	0.0087079685	0.00730221	0.017106827	0.0166496	0.061345708	0.04198028	0.009072194	0.026274404	0.03363831	0.074060984	0.046519585	0.034076415	0.052933395	0.043138552	0.029410545	0.086158685	0.1302522	0.0026200388	0.028236115	0.04127731	0.03899702	0.015457716	0.023948826	0.05418941	0.033721477	0.092948884	0.07155441	0.050146796	0.06740408	0.015616779	0.019789703	0.02164847	0.049765255	0.05035872	0.10975471	0.028185619	0.021141231	0.030761167	0.03772255	0.024170065	0.05659841	0.036406547	0.042171612	0.045667075	0.017109599	0.005411649	0.050753184	0.041772574	0.058202885	0.05062358	0.013894003	0.08322841	0.04724986	0.007482397	0.10691063	0.04134138	0.067657195	0.030784441	0.11972647	0.01751015	0.026174758	0.046010226	0.037657216	0.06503861	0.008030359	0.061759688	0.088366665	0.05784292	0.067363836	0.020642852	0.19911541	0.027462937	0.059613235	0.029359093	0.061038025	0.03488131	0.033477724	0.03581669	0.031606074	0.025421534	0.03899451	0.033951953	0.04860068	0.01112777	0.016343141	0.032742206	0.0077315215	0.009236222	0.08104487	0.039655194	0.028492397	0.024059199	0.071390525	0.110956	0.0059610195	0.035406448	0.015988983	0.044233426	0.032205865	0.0045187855	0.0024969634	0.024979278	0.060152993	0.03270308	0.013786632	0.02101118	0.029319258	0.026944097	0.031603456	0.040168293	0.034955956	0.01620483	0.021619553	0.006076567	0.057535917	0.031633236	0.03153303	0.016066503	0.080966115	0.02395539	0.15239002	0.13021278	0.018108282	0.009905113	0.033441253	0.021437142	0.07562801	0.085182816	0.031264156	0.06055221	0.08402196	0.054529466	0.026734862	0.057906754	0.023682535	0.024703471	0.056129057	0.06538388	0.072706774	0.09139859	0.034999497	0.11047327	0.026328351	0.184118	0.018433455	0.029200176	0.030442731	0.029510152	0.017469691	0.024759449	0.052813113	0.060398992	0.085201345	0.08660212	0.00726035	0.048901614	0.091971144	0.037834078	0.02448297	0.03671119	0.081711486	0.011219814	0.036473848	0.06788315	0.02229439	0.079281576	0.0069573736	0.041393124	0.017978167	0.025699886	0.09251745	0.013543424	0.041185685	0.019537468	0.09170949	0.07275694	0.10770654	0.049515516	0.043037087	0.08110911	0.027479041	0.10554282	0.01782	0.031461246	0.09093924	0.20514515	0.03746921	0.056975972	0.109135985	0.019776165	0.021017835	0.037191793	0.044331662	0.022756796	0.045753095	0.011476681	0.08455099	0.004995904	0.047528714	0.038027786	0.04367076	0.040123176	0.006712268	0.014244659	0.07993295	0.04572486	0.019025035	0.040092405	0.15804023	0.06103645	0.03809095	0.022546161	0.05669728	0.14519513	0.04129835	0.05240479	0.004686194	0.033278324	0.019435965	0.04635484	0.066247545	0.0056855287	0.06919855	0.020285867	0.06658471	0.016683023	0.038546376	0.05207835	0.06410723	0.007880351	0.04719384	0.0564091	0.055869058	0.09831521	0.021661278	0.020767178	0.053736154	0.023365801	0.0127195595	0.12562089	0.045261238	0.039485283	0.025441272	0.13019063	0.044048615	0.045984097	0.014227952	0.09566511	0.020847958	0.034379527	0.20334159	0.06545643	0.016463943	0.01658998	0.013484977	0.023766663	0.02685671	0.077594995	0.25600052	0.078145884	0.031626284	0.039136894	0.039964672	0.058217496	0.07790522	0.006637674	0.10538026	0.020708341	0.31611332	0.0068426463	0.07209471	0.02402774	0.18468493	0.056419868	0.0033248474	0.008944586	0.027677275	0.039536715	0.019910738	0.02613351	0.0128246695	0.05155965	0.060155272	0.022859903	0.012201597	0.004889589	0.073400944	0.14976946	0.010983971	0.029898316	0.06194716	0.026747273	0.030059356	0.06254642	0.06809152	0.023820702	0.060123067	0.0069896583	0.097279936	0.009456389	0.019698273	0.0320172	0.028330935	0.054358438	0.028346052	0.11623022	0.017438244	0.09276452	0.07156349	0.0778053	0.023126613	0.0090128295	0.10391924	0.042471506	0.06612562	0.037706897	0.089142665	0.042619824	0.084086366	0.081548594	0.10458866	0.06758974	0.02689611	0.066259004	0.0048419917	0.022678914	0.016083077	0.01805022	0.03428785	0.044964716	0.017553955	0.19850606	0.017299073	0.036768086	0.016284743	0.342167	0.041926976	0.040023595	0.06493091	0.0401181	0.041521452	0.00872392	0.101250544	0.040631033	0.089869276	0.026313972	0.014657612	0.009998878	0.04950773	0.034505755	0.14842927	0.04753827	0.03365286	0.09178513	0.3536262	0.049737662	0.03754387	0.049995564	0.053127743	0.23131031	0.16523853	0.07314362	0.009612748	0.09061191	0.023472019	0.08000025	0.003924454	0.17051354	0.02808805	0.01638191	0.04925908	0.05668629	0.052885376	0.03353524	0.026139064	0.08291358	0.02619595	0.008714726	0.027661692	0.059114166	0.04990404	0.048384972	0.0225702	0.009689791	0.09197971	0.0661273	0.028841041	0.03401775	0.07385665	0.02182692	0.057655558	0.056567088	0.00828061	0.021623224	0.03159406	0.04137277	0.06320521	0.060166135	0.051280223	0.016080756	0.045723055	0.03445282	0.0052003446	0.015868757	0.004013534	0.10550027	0.06926204	0.051456403	0.029306771	0.043155696	0.012006703	0.009642782	0.06426881	0.0055385404	0.028448457	0.010100632	0.1853661	0.01073404	0.13359198	0.039408233	0.058445603	0.025815062	0.033699863	0.022344097	0.04453486	0.02733613	0.023438938	0.019803844	0.03781744	0.030492963	0.043327004	0.032347955	0.07182826	0.018439751	0.04047815	0.047735058	0.04982312	0.013259029	0.044118587	0.02212761	0.061576307	0.015926791	0.034835912	0.025459625	0.11687802	0.026061911	0.005083921	0.025038935	0.034892194	0.012297047	0.106769554	0.013446394	0.058969475	0.024404544	0.03785295	0.036061756	0.01608521	0.044113733	0.13608077	0.004688737	0.05952188	0.01868777	0.074298516	0.049194053	0.07066701	0.08173703	0.072365835	0.05195865	0.03481014	0.095998764	0.08076579	0.017330078	0.030597452	0.025353659	0.12889634	0.06016127	0.18394086	0.026072439	0.045778554	0.09225331	0.021298546	0.06170567	0.0866518	0.06573778	0.11814682	0.112804584	0.15470918	0.05165525	0.057029396	0.042536065	0.22211976	0.034192853	0.05778981	0.0957203	0.039500363	0.019157253	0.08759851	0.055930346	0.03820214	0.03560446	0.012525488	0.054873787	0.03161838	0.09664104	0.00706658	0.046159714	0.021358246	0.03272917	0.03917301	0.10446124	0.0397136	0.4732947	0.05634813	0.11381846	0.042299956	0.07629003	0.016614743	0.030310847	0.03095598	0.04958708	0.07310947	0.040342823	0.033687793	0.07812081	0.025387928	0.040221848	0.022464965	0.0069542467	0.18631838	0.017048799	0.03024026	0.03662491	0.03450473	0.030641254	0.026809445	0.07665017	0.050120644	0.063437	0.058708683	0.08181928	0.029194253	0.027108617	0.040077113	0.041210674	0.070648596	0.028659828	0.022438915	0.03933498	0.03498073	0.01324338	0.018077966	0.067971036	0.06811859	0.15153906	0.012884198	0.046710752	0.04269444	0.019672617	0.045967262	0.048121635	0.058979116	34968	EMPTY		HUVEC-1_12_S02_1	HUVEC-1_12_S02	HUVEC	HUVEC-1	12	S02	1	HUVEC-1/Plate12/S02_s1	0	Untreated	2
0.02741903	0.1474022	0.06932556	0.07015967	0.21231386	0.03526225	0.09920381	0.11557722	0.03784323	0.213171	0.06735325	0.37400043	0.09301241	0.09573293	0.52858263	0.225443	0.16497982	0.07874031	0.0627277	0.17150848	0.036284488	0.55292964	0.19948722	0.17936194	0.29049936	0.18063036	0.3310305	0.018681157	0.009559428	0.16747674	0.011418255	0.011608737	0.40222707	0.028664507	0.028291017	0.06893968	0.34700274	0.4080289	0.5127783	0.057938203	0.06638599	0.19754149	0.14099874	0.02757112	0.13498911	0.46522722	0.2075346	0.31884956	0.011497245	0.44924814	0.114573136	0.10476039	0.06261933	0.005519691	0.049987063	0.28978956	0.23509756	0.12107749	0.40543765	0.12555526	0.2288095	0.37799674	0.17557274	0.06509029	0.22388813	0.07929601	0.0066377185	0.16055271	0.17757517	0.32017994	0.26543078	0.1127478	0.0127503555	0.61613977	0.49168566	0.04092265	0.017536193	0.035874665	0.033491414	0.5141083	0.11057067	0.023316659	0.21007343	0.08012328	0.258466	0.06310427	0.013048102	0.21747828	0.039009124	0.39952934	0.036008663	0.04061886	0.15526709	0.6201194	0.30213392	0.46952063	0.51960534	0.018824816	0.21729392	0.19769153	0.13718814	0.071751654	0.0051132245	0.033171665	0.052999593	0.026558192	0.3420738	0.19936377	0.033755947	0.11879295	0.12698883	0.39354074	0.16359626	0.45215726	0.25807896	0.50485843	0.3133924	0.04082365	0.19522285	0.07825983	0.018183041	0.12564999	0.036652695	0.18895891	0.34880593	0.032718215	0.01308982	0.06583339	0.15716729	0.23887052	0.014894972	0.061023816	0.03785877	0.08300919	0.01801029	0.10659658	0.32834303	0.06199766	0.084918745	0.06945943	0.01377774	0.13151659	0.02495369	0.07582476	0.07801664	0.08227764	0.016207688	0.10594954	0.035142343	0.008222371	0.031106189	0.045709837	0.29693615	0.01385426	0.065499686	0.10672161	0.016308958	0.15338644	0.05508012	0.09770158	0.10748859	0.13539413	0.34327677	0.053213194	0.06095611	0.3975458	0.047764108	0.08138714	0.042544127	0.0549092	0.11687869	0.499413	0.24582887	0.14158309	0.029978925	0.007764834	0.6701496	0.046455786	0.04472334	0.0059331176	0.010372151	0.024998404	0.08331688	0.014670165	0.13587724	0.016467018	0.06060326	0.0069261184	0.025377724	0.026024332	0.12206778	0.07170806	0.017169084	0.013703125	0.06362559	0.08779197	0.067080006	0.26208246	0.26714718	0.14268865	0.3181528	0.13987622	0.09895497	0.040804192	0.5542835	0.12225129	0.12320258	0.0856328	0.12908939	0.26195723	0.13125132	0.05101314	0.24182081	0.20661122	0.06598161	0.10103266	0.19521579	0.06832425	0.26057434	0.4248776	0.17475846	0.36355865	0.34326237	0.16981056	0.043930076	0.027910719	0.24302539	0.51858675	0.06338104	0.112445265	0.23300162	0.50809747	0.27846086	0.060124032	0.5152239	0.10342814	0.17729034	0.10254893	0.20677684	0.530899	0.1779422	0.38909942	0.036259662	0.018210476	0.12872699	0.38844383	0.012606534	0.062434375	0.2442948	0.2919641	0.009500754	0.15828675	0.061307035	0.31423736	0.40672117	0.051420927	0.07840483	0.076444864	0.05780623	0.02624168	0.07293253	0.13176143	0.030814482	0.17968708	0.30815506	0.22211316	0.096431054	0.1529631	0.2921145	0.07483151	0.27988055	0.006964359	0.013926614	0.23074944	0.15053385	0.025054205	0.06378003	0.034426086	0.049239684	0.072331026	0.03165923	0.29869562	0.020334098	0.4276629	0.0047830883	0.053062383	0.09397632	0.533783	0.17479785	0.10064697	0.529906	0.11551679	0.02821881	0.19487792	0.079064995	0.12608893	0.41035396	0.44376177	0.04406899	0.22736692	0.056692075	0.13560888	0.07538526	0.02577589	0.025647266	0.16614625	0.13205294	0.058156196	0.10286921	0.04835683	0.05265848	0.15339121	0.093394205	0.1858146	0.35883543	0.038506635	0.17231433	0.07451357	0.1947531	0.3196609	0.37604082	0.4357193	0.30227247	0.23471625	0.06318563	0.5336697	0.34975904	0.38740999	0.618037	0.23435833	0.122456715	0.006896459	0.0759159	0.13027081	0.055989765	0.126077	0.052156836	0.2049641	0.10495044	0.018027741	0.050413437	0.13076614	0.024436647	0.13542472	0.035664022	0.028500823	0.14993358	0.07612812	0.020883236	0.34944063	0.080334306	0.12997732	0.17265546	0.015633546	0.061228905	0.14107977	0.007852969	0.011347914	0.14900416	0.12636694	0.20951208	0.13964973	0.031632803	0.08734967	0.3152874	0.334975	0.15199536	0.06324054	0.31118393	0.15864602	0.06697586	0.005476719	0.10771318	0.1881077	0.30131704	0.091453776	0.07685421	0.29316878	0.6304474	0.5038379	0.09076294	0.42037943	0.08799717	0.13953081	0.06622394	0.05343576	0.14926992	0.021940608	0.15209894	0.16490936	0.11329271	0.034856927	0.039774753	0.32926822	0.062734775	0.22146983	0.4811296	0.11696355	0.47032934	0.19172737	0.27027565	0.1897567	0.012614762	0.337044	0.15574652	0.03586911	0.502664	0.25822863	0.108749375	0.06985416	0.27466768	0.31990814	0.5850948	0.20311913	0.010806987	0.077254	0.5614736	0.20387006	0.019749634	0.03185453	0.17280751	0.02193487	0.071027815	0.017182779	0.07006705	0.14750485	0.107707374	0.02050438	0.52156556	0.22705123	0.11344803	0.14880246	0.045217693	0.18928826	0.08562435	0.23406005	0.029986883	0.47355545	0.057381645	0.020734217	0.11453116	0.47572535	0.17372099	0.008425079	0.3812203	0.1883043	0.11315072	0.10226703	0.029048545	0.07136935	0.03147278	0.21757272	0.042882085	0.005082218	0.10520765	0.084844455	0.12195993	0.15677889	0.09392257	0.08035137	0.3438403	0.1329233	0.13511156	0.054341525	0.15812373	0.008936584	0.043894928	0.4249465	0.084045835	0.043300003	0.103431754	0.02958401	0.049463727	0.32473516	0.13964817	0.038227644	0.12422367	0.014137145	0.1351715	0.021444164	0.038048115	0.5573242	0.036195114	0.54883957	0.19826996	0.06314357	0.120590985	0.338912	0.037204802	0.097159274	0.02964715	0.13664365	0.12182211	0.1781008	0.21446937	0.2796741	0.120752275	0.057251096	0.037455942	0.12590104	0.30098152	0.05842879	0.046996996	0.0804837	0.41820052	0.015069401	0.029675812	0.4232798	0.14652582	0.53453755	0.27929813	0.026550362	0.040668108	0.06635631	0.297719	0.03250846	0.115343034	0.031079585	0.3898423	0.07937729	0.013011201	0.009912222	0.13896054	0.013516182	0.15338787	0.22155064	0.12873268	0.21700668	0.07435338	0.07286599	0.041029833	0.5580959	0.2280009	0.3728602	0.5330748	0.06794359	0.09980221	0.13846752	0.008717923	0.22368664	0.042926148	0.014228933	0.020106554	0.2568385	0.04225496	0.17403887	0.2776725	0.16472073	0.016007945	0.047834665	0.1499289	0.020912023	0.022206761	0.15688184	0.019350462	0.46159193	0.14963552	0.042752564	0.05301654	0.05982947	0.14211538	0.005918417	0.19737574	0.0067215143	0.38140506	0.23359004	0.5852513	0.2425042	0.06748077	0.050221898	0.48584843	0.017995782	0.07669295	0.108025126	0.009790351	0.032929324	0.059580456	0.22916481	0.0167503	0.085898675	0.008977105	0.57491183	0.08320787	0.08410077	0.011778785	0.006042937	0.024066277	0.019299105	0.25053555	0.025123917	0.10797261	0.13666874	0.12985069	0.12817043	0.05887872	0.40236947	0.15790984	0.024920803	0.20928143	0.24664673	0.33491105	0.075811096	0.01246273	0.06997492	0.5710385	0.24810413	0.259251	0.013843592	0.1998396	0.15491147	0.018487647	0.027496286	0.09828262	0.4808253	0.07332857	0.16556002	0.25326866	0.23813608	0.11811644	0.20962194	0.016056577	0.27089995	0.6143682	0.12775837	0.0072671995	0.07832477	0.13769017	0.060294677	0.03291222	0.030213412	0.2611433	0.14119387	0.025619283	0.04977546	0.45022836	0.07596299	0.06691049	0.011332903	0.009165669	0.075983346	0.21910074	0.23317334	0.2228713	0.025272962	0.07337379	0.1844065	0.5729832	0.401142	0.2840173	0.015156249	0.42058116	0.19931665	0.212665	0.12951271	0.428411	0.011534991	0.102492176	0.0864173	0.088698365	0.5256491	0.44049466	0.049790293	0.03218707	0.12002112	0.0076679243	0.16471373	0.19748278	0.06449904	0.28883454	0.24353379	0.049076296	0.14380065	0.020932734	0.039697994	0.21028122	0.07076442	0.20536968	0.08768369	0.040242217	0.46327725	0.045071434	0.20407754	0.3846804	0.062516294	0.006111418	0.02326245	0.009080872	0.066688046	0.31951997	0.0447342	0.08501552	0.07951098	0.23227605	0.05553633	0.3194315	0.02280989	0.3295211	0.02145148	0.09813261	0.2754244	0.022326663	0.48459613	0.31444934	0.42278802	0.0040111616	0.0280796	0.07987021	0.13288708	0.1999546	0.43567282	0.10528235	0.043305036	0.13486516	0.1966964	0.0063872044	0.066549994	0.020050345	0.30052572	0.116163805	0.5679896	0.05884876	0.40605885	0.13612735	0.04824005	0.16710399	0.106078096	0.016480703	0.23252922	0.09936615	0.2009903	0.05485126	0.14398982	0.13221666	0.023346696	0.1616256	0.07607419	0.021433953	0.027576242	0.0075962045	0.10957035	0.23969465	0.7630653	0.059347883	0.28054893	0.62402105	0.019141432	0.07781184	0.072391935	0.42111272	0.066394754	0.18202147	0.023736406	0.026441898	0.2749664	0.1343035	0.14120817	0.38963652	0.027753767	0.011489168	0.1649648	0.24707317	0.058700003	0.4904498	0.029330257	0.14861351	0.5621675	0.4794526	0.117500454	0.02870869	0.016709466	0.16225697	0.094575934	0.29777715	0.12258476	0.07401958	0.20505467	0.4211521	0.04445968	0.09148431	0.44840872	0.5208545	0.12867047	0.014340235	0.009283481	0.08295608	0.4871828	0.09583903	0.2798571	0.36885768	0.22344778	0.031096665	0.043814357	0.02456092	0.10746238	0.081522875	0.22802997	0.1318224	0.08477631	0.079622254	0.026049469	0.033806853	0.19439703	0.107719734	0.12275305	0.087145485	0.07014183	0.03287027	0.13519366	0.06738915	0.11098957	0.049786262	0.23221156	0.37065902	0.103107035	0.08221096	0.049705014	0.13033247	0.023782197	0.14710228	0.07626892	0.081190325	0.08018085	0.049819894	0.018133193	0.22539383	0.1683905	0.2921774	0.5231012	0.0725721	0.34203684	0.24181911	0.10994666	0.033952184	0.21556984	0.3432199	0.2882295	0.2190982	0.03358326	0.3452188	0.1918281	0.026814241	0.2739284	0.17094299	0.109895036	0.069637746	0.62845695	0.04575462	0.27691612	0.15484577	0.16713722	0.04686355	0.05068682	0.030231047	0.08135806	0.08240521	0.03846739	0.026656354	0.017291024	0.026028335	0.2619543	0.3568033	0.093403116	0.16644703	0.16376725	0.5068765	0.55034316	0.22503391	0.38832632	0.123892605	0.459409	0.015168903	0.49191567	0.1474682	0.18049175	0.07584241	0.01813614	0.04627023	0.009115203	0.051246546	0.42957282	0.04283963	0.2861271	0.02787393	0.2918331	0.0259559	0.093366	0.01557572	0.015958467	0.018152686	0.023199324	0.13569468	0.3855729	0.05479767	0.29429162	0.32179064	0.007332784	0.056065574	0.12261368	0.056116834	0.2424603	0.5856159	0.2713468	0.16715202	0.21153249	0.2092587	0.21039805	0.45828885	0.03262818	0.09180835	0.11636128	0.027924364	0.023903178	0.6403235	0.031690102	0.13595177	0.08164265	0.044160634	0.024880711	0.037075587	0.06380596	0.019812994	0.20516531	0.065856345	0.19009295	0.038762957	0.22701094	0.32521775	0.17152417	0.06069485	0.19605452	0.032507252	0.18694367	0.03879222	0.079309724	0.05835796	0.4040178	0.21725832	0.06789712	0.08504347	0.3430789	0.5006332	0.07731877	0.18926413	0.021708505	0.12895995	0.5534795	0.07876077	0.01672731	0.17241798	0.03541786	0.4244913	0.1091267	0.052222967	0.018971566	0.15885761	0.10143922	0.41744912	0.19172218	0.09350078	0.035454534	0.0087111	0.2138378	0.017245708	0.032562472	0.34399086	0.11037055	0.018484192	0.16013217	0.049880803	0.60745287	0.02362582	0.04282843	0.44805598	0.11001223	0.016866442	0.052437387	0.025365498	0.3904157	0.36316717	0.05992441	0.3078938	0.3911143	0.36872005	0.19804461	0.18578012	0.1362395	0.018937966	0.11661281	0.18491308	0.013822762	0.35140795	0.005476198	0.11114471	0.09323077	0.025288207	0.11844162	0.23594224	0.036299214	0.18384841	0.17752972	0.0059355954	0.17530116	0.026019286	0.2494071	0.104418725	0.12713076	0.18719625	0.17298797	0.30711824	0.046114728	0.3095035	0.49705523	0.073435195	0.23321259	0.0222448	0.10342151	0.032163545	0.07996397	0.021625755	0.0054613254	0.29018643	0.4053725	0.16461025	0.10270916	0.0715114	0.14689508	0.11831136	0.15696123	0.11734689	0.055603318	0.025313001	0.1083526	0.12205821	0.54126894	0.20830981	0.103780776	0.24003932	0.027014086	0.0596812	0.60390043	0.53624654	0.013969028	0.26123962	0.22923967	0.035201468	0.025975712	0.070929214	0.3229239	0.013228411	0.009390794	0.053581227	0.10679971	0.10027908	0.3487115	0.32275265	0.06594826	0.11533952	0.122306556	0.019296514	0.07196026	0.89854264	0.55630773	0.04266169	0.02083312	0.56191397	0.049639188	0.03400858	0.10748309	0.0151538355	0.004252219	0.88736355	0.30913848	0.053109013	0.010327024	0.107522234	0.2163745	0.11364712	0.29576948	0.124530405	0.21034922	0.33636776	0.020407896	0.0027995673	0.011665333	0.0053638546	0.3088674	0.44731706	0.13172904	0.069732174	0.06450347	0.2800593	0.045291714	0.15404758	0.11123952	0.02656156	0.0048075705	0.15568806	0.11303817	0.6392948	0.16904046	0.025381133	0.26473176	0.023885686	0.3996406	0.0698604	0.10219927	0.0025892146	0.54897296	0.1168786	0.16800436	0.25819847	0.0047890716	0.22485763	0.013506192	0.31378245	0.17155644	0.25811297	0.00450093	0.44633162	0.07741737	0.0126330415	0.016481947	0.46201456	0.14269213	0.089912236	0.1415114	0.009984719	0.028726663	0.061983287	0.008573753	0.07250424	0.39695793	0.018144257	0.66210604	0.058796853	0.048654247	0.095163226	0.06516619	0.077698216	0.34341976	0.038422614	0.20111887	0.0979808	0.011326901	0.2721976	0.2882933	0.0023152286	0.17864639	0.17510107	0.024274524	0.25834513	0.18669468	0.007073678	0.00289978	0.0003821833	0.1737345	0.0055141156	0.1065029	0.097359285	0.116650745	0.3159101	0.10096736	0.037206553	0.08613232	0.7020185	0.046997316	0.14716192	0.0077941706	0.090322554	0.17135	0.31177017	0.00143738	0.3588719	0.037969436	0.1573454	0.06368034	0.005537853	0.07644548	0.21404487	0.112107895	0.0235689	0.50601864	0.003584056	0.0076272013	0.045533508	0.08209221	0.101896904	0.17050868	0.17431831	0.08389498	0.08749986	0.0056075267	0.00012076049	0.0067393053	0.05545443	0.051322855	0.040261485	0.045319103	0.23438491	0.34606537	0.08333231	0.058848806	0.051730696	0.0007183135	0.011449083	0.004341374	0.18597883	0.08022353	0.021135211	0.0026892126	0.24175712	0.040338796	0.0052887234	0.059812665	0.030551642	0.3114869	0.24196541	0.13512102	0.0781643	0.01117531	0.0071337163	0.121146515	0.4144463	0.33457136	0.04395063	0.22798985	0.01092688	0.27745187	0.052900318	0.010956982	0.5452467	0.24823256	0.66950995	0.002619454	0.03355291	0.0062172245	0.19983056	0.19222501	0.01125334	0.49990466	0.0013930179	0.010961381	0.8180473	0.0013936852	0.0030918093	0.10102311	0.09112471	0.0008950379	0.04494538	0.009798279	0.044581786	0.003648517	0.010040644	0.0062937904	0.29067397	0.013418643	0.0036608223	0.023143735	0.06254451	0.024713915	0.013234469	0.04235755	0.021740101	0.44836888	0.38321757	0.040151592	0.07550873	0.15877533	0.00063579436	0.045500465	0.009616027	0.008904412	0.005350297	0.392074	0.105312966	0.0008159977	0.1905735	0.055798687	0.011716481	0.00580924	0.015727665	0.01682725	0.04174509	0.05353774	0.16992693	0.0010909451	0.28503954	0.024790436	0.024724629	0.006718129	0.003989521	0.07851585	0.020265043	0.16274628	0.17213418	0.023737809	0.0017274378	0.15946129	0.15033007	0.1572288	0.0325434	0.15500423	0.071945265	0.13111043	0.002406862	0.0047377544	0.06978898	0.012086213	0.0450041	0.00860348	0.002418831	0.008392062	0.0033574034	0.0094997715	0.051083893	0.079258606	0.22324567	0.058443554	0.3291233	0.0055582803	0.0064902278	0.016482474	0.014138908	0.048178077	0.0005791569	0.0065991664	0.10211626	0.12973662	0.40871572	0.045704667	0.11266844	0.06596414	0.05283018	0.16340522	0.009644579	0.05640725	0.7626678	0.04151272	0.042404346	0.025683345	0.0077717584	0.0012433142	0.023965206	0.64793134	0.060694646	0.07891968	0.008727083	0.05531904	0.024735712	0.020152135	0.009316666	0.013436355	0.00044422495	0.22568211	0.465283	0.048681565	0.0	0.43075424	0.11636441	0.27974474	0.002541224	0.11569949	0.10006859	0.09314594	0.18986376	0.0064093927	0.06585407	0.061346292	0.0012928217	0.062365748	0.13462374	0.069108725	0.09251714	0.0012478462	0.3276879	0.28133744	0.27531105	0.0995177	0.022803657	0.0009285691	0.0076159784	0.12427163	0.39685252	0.019621192	0.047422297	0.02098228	0.025660533	0.021211388	0.01188446	0.25580376	0.0028674053	0.12027857	0.13732478	0.6875169	0.09812024	0.1289371	0.2663226	0.015777161	0.052808195	0.28799975	0.15548053	0.34170535	0.44137463	0.13674793	0.111053094	0.1496781	0.31264263	0.08749394	0.17870596	0.061617907	0.5070268	0.23722583	0.20120917	0.014564776	0.04834656	0.04224151	0.2018723	0.003757526	0.36708105	0.19341594	0.17115355	0.48292607	0.11503567	0.0023657603	0.14983082	0.55199516	0.72254777	0.05218442	0.50213134	0.07519635	0.4699672	0.23782477	0.53388083	0.041648887	0.5747575	0.2494396	0.082254425	0.10657543	0.24135767	0.054941714	0.04071435	0.115670435	0.00014765069	0.072664	0.1485395	0.08811502	0.5443743	0.041853093	0.104659006	0.21861804	0.13838908	0.028199516	0.011534273	0.055791758	0.025368866	0.0061223647	0.05891099	0.3355276	0.048185788	0.07682884	0.012281032	0.008656871	0.1429759	0.007759475	0.04973109	0.4349861	0.054889336	0.7953801	0.13451771	0.105719045	0.13953884	0.31967425	0.009609207	0.004153163	0.07904899	0.0028921138	0.14120898	0.07812442	0.113397546	0.046302125	0.21574669	0.095621854	0.6359781	0.00065107644	0.09402623	0.11089665	0.06226366	0.06693081	0.67173517	0.26685607	0.059758626	0.08867586	0.5176283	0.11884722	0.031877466	0.07895003	0.02221316	0.006380545	0.04604554	0.053115968	0.038513467	0.028460266	0.033364493	0.058063373	0.4770082	0.030556606	0.043399155	0.15123302	0.18735734	0.022210337	0.13112941	0.18450171	0.53989136	0.09292051	0.034489315	0.3868624	0.036457475	0.0024032097	0.7227286	0.007343992	0.09651755	0.04596023	0.15664858	0.031396843	0.058519263	0.075360596	0.3638832	0.5823423	0.8260021	0.012496527	0.19672154	0.040363014	0.11287753	0.051022984	0.45880085	0.0045134546	0.3657496	0.09752151	0.31005487	0.80716336	0.6533918	0.059396725	0.19049178	0.015220484	0.07470201	0.05994326	0.058232196	0.06350592	0.018384762	0.08254094	0.0680622	0.22195305	0.054418832	0.085542694	0.042284533	0.17898613	0.022965617	0.0364205	0.10106584	0.056353807	0.0067278566	0.56691676	0.017380718	0.16495608	0.27841157	0.048926443	0.08821371	0.010204843	0.0013721059	0.17223772	0.3565989	0.014898725	0.71735764	0.03505615	0.09934444	0.094595365	0.014389261	0.20189622	0.036898732	0.0095417425	0.0070165237	0.082949564	0.70828897	0.06835669	0.028220305	0.019611686	0.02721273	0.115437135	0.043370254	0.097416505	0.32236937	0.040278025	0.047422208	0.0341863	0.16839296	0.7373442	0.08591871	0.08500247	0.05147103	0.05255076	0.034867432	0.019208264	0.017618287	0.07278131	0.07230009	0.033323105	0.071430415	0.013250606	0.08000908	0.033143707	0.06131474	0.15569541	0.04863978	0.037829816	0.07820217	0.0930963	0.11929562	0.054958582	0.038496383	0.058204494	0.05930002	0.014744518	0.019955736	0.004526525	0.0253781	0.06400046	0.0	0.021656372	0.15751763	0.1447164	0.044158652	0.008049978	0.06523978	0.08812126	0.083681986	0.0466711	0.08349194	0.15470934	0.05033001	0.057137817	0.18112499	0.2149142	0.016095564	0.033614397	0.07246444	0.30024254	0.007993173	0.022938594	0.66018635	0.005758008	0.13056569	0.04684421	0.050136954	0.0034026422	0.13642013	0.01002203	0.20108628	0.02451272	0.1365099	0.111294776	0.079833254	0.18449736	0.15277827	0.024429774	0.29036525	0.035461847	0.20542207	0.0031616753	0.020761557	0.13128456	0.019100074	0.14681113	0.15313697	0.055514645	0.06810858	0.12116186	0.009906842	0.111345425	0.03529961	0.12161962	0.077739485	0.0074439454	0.031874605	0.03812003	0.034836035	0.558072	0.115606725	0.055868484	0.12167451	0.14405471	0.019638043	0.03283083	0.028678065	0.011424726	0.08603433	0.13309336	0.05750106	0.014623417	0.06876244	0.1679601	0.032265507	0.27799797	0.019064099	0.045782812	0.5939317	0.08525821	0.5511176	0.044340096	0.18192922	0.21455032	0.06462313	0.0037075088	0.17461376	0.016647458	0.01985056	0.06416842	0.1352707	0.0016364057	0.036393136	0.037417836	0.03190302	0.027587658	0.03795787	0.3684178	0.10755904	0.08531059	0.074057855	0.056524485	0.054855943	0.5955918	0.007222061	0.021436201	0.094025716	0.0026134788	0.014999777	0.026581764	0.019670153	0.15318674	0.012864586	0.062138744	0.02182265	0.0031704486	0.05223966	0.012549615	0.024140013	0.2791745	0.0020719052	0.20717914	0.041014913	0.13297705	0.062903464	0.035351887	0.05288651	0.0524745	0.063056126	0.4503562	0.05231861	0.29700476	0.068321355	0.023287471	0.6154262	0.058429874	0.03419821	0.10079141	0.041589417	0.43046626	0.029326353	0.0023605558	0.0067853387	0.024168089	0.011023289	0.0055996664	0.009814321	0.09493511	0.0013120543	0.046542507	0.03665487	0.3870743	0.0486203	0.027022116	0.23867261	0.10676722	0.02569489	0.07818481	0.00070654775	0.040585145	0.14898428	0.07473788	0.015185183	0.118631594	0.21303672	0.054503523	0.10001281	0.16994426	0.5125597	0.05006454	0.14098834	0.21536177	0.11213676	0.14338826	0.14621587	0.64058423	0.052189313	6.30427e-05	0.52365416	0.14498292	0.19558492	0.34229812	0.11769821	0.31102836	0.21526605	0.012046999	0.059849776	0.007955665	0.1446386	0.030323593	0.16748114	0.0025889915	0.20030692	0.18125135	0.048030123	0.07120204	0.02600323	0.16379683	0.025380392	2.5375482e-05	0.13946223	0.01880303	0.0391291	0.16352448	0.020715337	0.08722454	0.0050310884	0.08632594	0.09916383	0.0018926439	0.017526358	0.04220258	0.28280765	0.070012584	0.06097691	0.15484333	0.29711252	0.19721518	0.8708799	0.10764994	0.086015716	0.08849014	0.12026057	0.015700886	0.025464486	0.35664874	0.02647864	0.055150438	0.07863642	0.010999089	0.27085423	0.049111553	0.037953444	0.05334857	0.29632756	0.010759469	0.31212834	0.006169741	0.08932005	0.08647521	0.09116775	0.078772485	0.6788519	0.039736673	0.63514245	0.12219872	0.010498648	0.088654935	0.36624902	0.008124075	0.020558968	0.20546083	0.008680405	0.2262727	0.17453673	0.29809272	0.094679244	0.040077884	0.13984664	0.59485364	0.13963409	0.04071004	0.12240791	0.024530606	0.00044284505	0.028745439	0.012620952	0.0075645787	0.00799007	0.022197565	0.089011654	0.019929364	0.13715652	0.0821408	0.009358203	0.45750645	0.047870986	0.037694663	0.007618031	0.100608945	0.106470264	0.026299968	0.1831823	0.03786473	0.029469118	0.006449522	0.00555126	0.17117399	0.0072131297	0.0016970601	0.027272854	0.07660311	0.025556823	0.0014319792	0.087261826	0.0033521424	0.0056430297	0.2302191	0.1219172	0.035113126	0.105891235	0.008973664	0.00042389092	0.018960472	0.12903765	0.03653644	0.013984631	0.13867716	0.0022777617	0.007893075	0.07522407	0.17775463	0.057351645	0.050684847	0.08045283	0.008751369	0.068683006	0.10130279	0.0076376386	0.3646513	0.009141933	0.011069365	0.029869778	0.07867854	0.051320575	0.096939236	0.0743385	0.01937006	0.28081423	0.020795213	0.13939428	0.020080034	0.04458616	0.0052658203	0.024891544	0.2087388	0.09743106	0.0014212189	0.07597742	0.19765657	0.24384642	0.010419981	0.2837963	0.032258052	0.18931115	0.5465289	0.018662218	0.037347194	0.0136340195	0.17509353	0.25411558	0.027421074	0.031417612	0.15709832	0.12950921	0.1102322	0.007152293	0.21277791	0.036555186	0.1722483	0.08756927	0.05629233	0.023034185	0.0027407147	0.03424228	0.08080345	0.041992746	0.012925174	0.010346705	0.11025016	0.0918944	0.19801134	0.22472136	0.0313026	0.02433432	0.0068540513	0.118549764	0.104915	0.030520413	0.09829859	0.005608388	0.0197567	0.0068244785	0.5281187	0.14684771	0.03952112	0.09469905	0.8463142	0.35768643	0.09006719	0.043926585	0.08237627	0.32136416	0.18655454	0.10171543	0.003310358	0.11455771	0.1335892	0.032651097	0.49310008	0.24890707	0.12145458	0.14123034	0.037416898	0.042658746	0.056176864	0.007291248	0.061093338	0.05524573	0.1782904	0.05846973	0.639217	0.24810174	0.1540844	0.055296104	0.093445405	0.09076013	0.045884334	0.20885804	0.09669407	0.04891402	0.038540088	0.2624321	0.5263761	0.5998963	0.09843428	0.73966944	0.21742612	0.013867192	0.08364521	0.17208254	0.074011415	0.01856194	0.095450416	0.44110733	0.054921012	0.008625308	0.012727489	0.009015471	0.014083443	0.05809001	0.056129225	0.095625795	0.058295716	0.018924326	0.18087834	0.053911574	0.06370804	0.055210903	0.043706972	0.08331384	0.10509642	0.19519535	0.006627268	0.04801079	0.038972586	0.12203437	0.076706894	0.0056046047	0.109461896	0.054618027	0.027287584	0.008627044	0.014956145	0.043959655	0.015944535	0.034331724	0.66973597	0.0056931702	0.07081443	0.0076482864	0.3335237	0.62411	0.056405477	0.04790161	0.032731093	0.05141103	0.014683645	0.03670495	0.026779637	0.67693007	0.020588964	0.044715777	0.079071544	0.022835512	0.0060508726	0.20322645	0.15457124	0.01654981	0.11847381	3.913386e-05	0.029472342	0.40050036	0.042820908	0.19077867	0.31710178	2.7595077e-05	0.027314339	0.057372104	0.086531125	0.5210904	0.00983282	0.27831453	0.021651618	0.11107898	0.1440971	9.034951e-05	0.5801194	0.052207112	0.19193023	0.07210852	0.001030733	0.08348134	0.083746634	0.32962137	0.1127121	0.43488133	0.34963912	0.3696134	0.17780757	0.18275163	0.06815856	0.0	0.018384334	0.22260442	0.32709488	0.18227431	0.112749144	0.2510187	0.12789065	0.116025776	0.021293659	0.05024548	0.2685392	0.09454299	0.025893982	0.09788373	0.058345143	0.012175573	0.027877295	0.05874741	0.02949898	0.06015879	0.16473675	0.3744473	0.020465063	0.040718563	0.027405763	0.5111531	0.01926095	0.10720559	0.02004984	0.105901405	0.00023806393	0.031346515	0.015331653	0.19364366	0.18183759	0.07673408	0.054062977	0.0055117016	0.09722467	0.04803654	0.120045885	0.09310259	0.13635533	0.11740518	0.12564164	0.10405745	0.110878624	0.09638376	0.045360655	0.10642958	0.051494293	0.1168239	0.04664083	0.033102546	0.009133896	0.0150011815	0.085046425	0.056809362	0.10631864	10875	BMP-10	0.01	HUVEC-2_4_Z15_1	HUVEC-2_4_Z15	HUVEC	HUVEC-2	4	Z15	1	HUVEC-2/Plate4/Z15_s1	5	Cytokine-GF	0
0.7636367	0.0597737	0.9313663	0.44289446	0.5375446	0.845537	0.2552513	0.50993025	0.12272708	0.7355536	0.22415389	0.36478752	0.15971816	0.27375713	0.6132096	0.001026172	0.2436969	0.4188167	0.1549651	0.5839654	0.8040687	0.9239503	0.58905566	0.317312	0.058954563	0.72174704	0.3604106	0.25749195	0.06092409	0.15789717	0.026490718	1.380369	0.33727023	0.92336464	0.24534139	0.30530763	0.81211424	0.5584333	0.67311877	0.86547565	0.37174118	0.497052	0.97477365	0.22115599	0.2607478	0.50424075	0.26795512	0.5280262	1.181726	0.5367378	1.1339622	0.2900362	0.5619178	0.41394112	0.14419462	0.67674637	0.12682498	0.12598616	0.41576028	0.5273707	0.4602499	0.9533575	0.3184841	0.8258088	0.07202412	1.2878118	0.8740617	0.41952822	0.8251438	0.49465203	0.21099278	0.040404685	0.9629576	0.47446007	0.32109588	0.34941548	1.0376296	0.33072537	0.28042835	0.58841074	0.63221467	1.0707664	0.4478472	0.44570306	0.31868044	0.4066822	0.6817379	0.060612373	1.0936978	0.13573655	0.87731326	0.8106173	0.35237166	1.2691947	0.65819156	1.2150389	0.5732765	1.1154629	0.62297964	0.3952977	0.6769262	0.04311362	0.85783494	0.3332479	0.2401214	0.015233432	0.6798036	0.2773781	0.7018975	0.21488099	0.22165523	0.42397934	0.48616183	0.27019137	0.104367316	0.5440659	0.9674019	0.904747	0.18049327	0.64085585	0.79140633	0.3758128	0.022458132	0.14771146	0.76407677	0.8185499	0.13117102	0.45614398	0.5226891	0.13391933	1.1440363	0.12279532	0.6243876	0.13946468	0.103336886	0.6616199	0.33038458	0.16328713	1.1110337	0.84588885	1.0877702	0.09160551	0.028238283	0.7795493	0.16231562	0.19254363	0.35965425	0.43337658	0.85406345	0.4092589	0.9113572	0.29625383	0.19802368	1.0438447	0.07276112	0.055905208	0.0067166258	0.599546	0.45933774	0.282718	0.15380278	0.08098778	0.12580103	0.6858504	0.7827004	0.23689425	0.20982766	0.2402614	0.31248945	1.1783332	0.58616847	0.79061437	0.3343917	1.0206763	0.9289707	0.17404622	0.59596324	0.600562	0.46176362	0.31071	1.2716095	0.1289259	1.0156542	1.0460906	0.12433941	0.8572438	0.91549647	0.84931237	0.32234526	0.97594345	0.7852899	0.43464893	1.3478218	1.2065728	0.089969546	0.4668474	0.020972978	0.46355498	0.7655195	0.58122146	0.4972286	0.25575185	1.0388184	0.88883954	0.17224367	0.029853478	0.19247179	0.30368966	0.41673827	0.50821465	0.28038782	0.046064995	0.11141245	0.5184457	0.06345454	0.90993726	0.54134786	0.2547625	0.47044122	0.48379254	0.32111174	0.34282616	0.26182514	0.30756932	0.28510916	0.6485919	0.6312907	0.2102084	0.48539144	0.12542924	0.6977116	0.5644839	0.7011297	0.8184087	0.6115875	0.43665606	0.10248218	0.79336107	0.53025836	0.20025301	0.21134874	0.6284715	0.72803473	0.2763092	0.0006018064	0.10200802	0.19766778	0.67254734	0.9592433	0.18219553	1.2017854	0.04534907	0.7778356	0.50886065	0.41789773	0.9904027	0.5329323	0.77683353	0.3532136	0.752151	0.41164935	0.26226866	0.41128016	0.40411803	0.06918228	0.0100217685	0.61690426	0.70810556	0.42154154	0.24371707	1.0829854	1.1048906	0.014275583	0.9566959	0.19879815	0.2907752	0.044099864	0.8266405	0.3005896	0.38821912	0.9449294	0.48914635	0.15766749	0.5780206	1.3616071	0.15351442	0.28666073	1.6072063	0.19497404	0.16712055	0.5821562	0.48501822	1.0172858	0.66353565	2.4752965e-06	0.027260987	0.4391181	0.26552862	0.78445333	0.4784187	0.56477314	0.082665704	0.38547587	0.8222652	0.22825707	0.4049945	0.0015902966	0.1772122	0.7124574	1.1212895	0.48672307	0.46053028	0.60790575	0.6039513	0.31654114	0.7255318	0.078444496	0.7553662	0.09636964	0.570356	0.19124158	0.7288575	0.16033265	0.0007279733	0.64353955	0.5579227	0.4196615	0.74826384	0.91424215	0.22424173	0.076756164	1.3905833	0.4651161	0.10628215	0.6651655	0.40989602	0.13030687	0.1692782	0.6286245	0.29406652	0.26748022	0.4469691	1.1560395	0.42891735	0.26337898	0.66866475	0.40773863	1.0125792	0.17007269	1.0014393	0.3073687	0.27408683	0.32559943	0.27122054	0.0015602182	0.29757813	0.74741507	0.09970634	0.6688186	0.1393606	0.09400173	0.6476958	0.1281447	0.50463706	0.61877394	0.2768473	0.42580837	0.84445673	0.88933295	0.48081088	0.512195	0.12345993	0.57318914	0.55835724	0.74605787	0.53607714	0.15983869	0.46486396	0.67826015	0.4064656	0.20602535	0.35717866	0.117910266	0.60141176	0.39136845	0.22940102	0.7003434	0.64765316	0.5984325	0.19783768	0.028589178	1.0183578	0.17150302	0.5192343	0.39164495	0.00015796369	0.41304123	0.21039422	0.40892446	0.3372208	0.5239891	0.23575225	0.8430749	0.9619479	0.5958953	0.085203186	0.9669479	0.09018788	0.45861995	0.81695116	0.10856566	0.5941478	0.60203934	0.14074923	0.33023062	0.41681445	0.8159363	0.13463703	0.91418016	0.76250947	0.6242322	0.15163912	1.1135881	0.4092353	0.5107424	0.41365623	0.014408755	0.12844087	0.864326	1.2259002	0.6809292	0.4554817	0.6206125	0.17338836	0.05272127	0.057414252	0.85052615	0.24253339	0.059776165	0.008876908	0.10108287	0.39613414	0.02382414	0.7602774	0.26904318	0.7919179	0.8685679	0.7647208	0.3876855	0.50715387	1.4713295	0.099142	1.1125813	0.36743736	0.15829825	0.24675831	0.5288225	0.1801649	0.30745685	0.01942318	0.14954889	0.4581899	0.39112696	0.7263767	0.37066185	0.08392518	0.046791434	0.3185655	1.0002453	0.026978493	0.102345444	0.42773545	0.5624865	0.34904313	0.46232677	0.018266343	0.101916455	0.87901413	0.4119647	0.1610674	0.18553008	0.7038641	0.36102158	0.7259629	0.48375988	0.7958169	0.2370992	0.3180858	0.72646976	0.38733158	0.16132025	0.0067533795	0.5171888	0.7172158	0.23006445	0.43793774	0.9984798	0.22108164	0.77356195	0.99111915	0.45734537	0.17193642	1.067472	0.73212034	0.2611624	1.2613301	0.08059707	0.70157516	0.46543217	0.7894517	0.12642854	0.04235661	0.6664535	0.09713365	0.50317293	0.7083396	0.050748967	1.0337473	0.27963766	0.09739527	1.1731442	0.2192899	0.5982118	0.8871145	0.0058985683	0.0023766193	0.27973387	0.85334307	1.4277391	1.0165815	0.21224323	0.56640804	0.368886	0.5650914	0.34834167	0.53297764	0.66430783	0.023278803	0.07830927	0.021364141	0.5732763	0.35104775	1.1709608	0.5820466	0.48322663	0.56978077	0.11314742	0.68609023	0.13911535	0.12963149	0.33289027	0.9441595	1.1097736	0.33035022	0.1562086	0.4275798	0.12319737	0.6068554	0.20950933	0.10652971	0.48578852	0.060841214	1.0150669	1.1867397	0.8649622	0.12916711	0.47279257	0.42011803	0.5618747	0.70692086	0.757265	1.0055466	0.041021183	0.30952945	1.146436	1.0347519	0.23651364	0.40312412	0.047196902	0.5907206	0.97020084	0.73627305	0.888497	0.37401953	0.106182575	0.25565654	1.129121	0.021706171	0.29650775	0.10873352	0.11669308	0.1589494	0.172387	0.12827869	0.26832604	0.37633651	0.51156676	1.2658792	0.00057140284	0.14416285	0.4232392	0.5911778	0.01678085	0.59298885	0.22392315	0.8921691	0.8707935	1.0730855	0.29182488	0.08868269	1.1015042	0.09445438	0.035470884	0.45324817	0.55274683	0.24448925	0.31583065	0.68895984	0.24118851	0.11864578	1.2245951	0.382204	0.9183434	0.99490154	1.1826627	0.31132287	0.01111494	0.56148744	0.40084696	0.32184	0.62820584	0.5236541	0.6045089	0.2483275	0.26577303	0.9737619	0.058227185	0.05410797	1.4530573	0.022960143	0.6057856	0.6745546	0.19288215	0.08422291	0.113390826	0.7088849	0.4515176	1.2869434	0.0850589	1.4110081	0.24203704	0.259936	0.20972651	0.20449704	0.3011335	0.72588617	1.0624672	0.5705948	0.50728726	0.75853264	0.41163373	0.14006463	0.6261748	0.0007672424	0.0529558	0.109721154	0.57428217	0.9324594	0.42285267	0.113614395	0.6072793	0.084369406	1.2493777	0.19574627	0.2698856	0.56441486	0.17592283	0.6977586	0.098362386	1.1789707	0.27809823	0.02365752	0.9410054	0.21808246	1.2189249	0.11027361	1.2749276	0.8297025	0.3479902	0.13596688	0.112607494	0.7065046	0.7664244	0.43332863	0.4231549	0.14041355	0.53627765	0.9533782	0.35074407	0.1896769	0.57394904	0.62042797	0.73494303	0.78947985	0.011622457	0.72780406	0.40117717	0.48791403	0.22155276	0.47819698	0.2573548	0.96232915	0.14950651	0.004145018	0.0059190616	0.41990072	0.6442741	0.2631444	0.37361225	0.5628209	0.06254803	0.4128433	0.17227346	0.51607823	0.2746674	0.20052686	0.0018359903	0.36414933	0.062110897	0.75781715	0.46334752	0.009558121	0.19772804	1.1324296	0.23503733	0.6894955	0.13584778	0.18697324	1.2905011	0.519535	0.45920438	0.55006576	0.04762315	0.3793975	0.58630216	0.088798545	0.038538314	0.98721004	0.7007668	1.1516461	0.3915504	0.1306672	1.273081	0.12726644	0.110386044	0.21873842	0.3487389	0.79369485	0.07473848	0.014501057	0.14863136	0.8423172	0.67913604	0.7619922	1.0204992	0.60328925	0.46875685	0.5834675	0.5835569	0.76199174	0.23336914	0.5413929	0.9322129	0.5328032	0.14808261	0.046869583	0.88531494	0.5687977	0.41820735	0.55095166	0.4435881	0.07825393	1.0223296	0.2794115	0.6248715	0.35161805	0.1587687	0.10412872	0.21184939	0.27862373	0.029359164	0.8636867	0.55422497	0.30050665	0.18136445	0.5040301	0.07649307	0.39999038	0.52426887	0.26771617	0.057033554	0.9505762	0.023708424	0.71458787	0.31222937	1.1020498	1.0915828	0.6257162	0.656778	0.28109145	0.4176172	0.41022223	0.42314112	0.69365025	0.42954504	0.5462768	0.5007966	1.2327349	0.5839857	0.05517184	0.9627707	0.546901	0.90030587	1.3594531	0.02246979	0.0071410937	0.01839143	0.54819274	0.22147712	1.0741607	0.19077492	0.6125603	0.007719624	0.15364298	0.42710856	0.4259342	0.0018225892	0.99730885	0.50439733	0.70346814	0.9914818	0.20714375	0.8803246	0.0070722615	0.27294144	0.6302986	0.6808816	0.5677003	0.90999913	0.31716534	0.28455082	0.20867223	0.9435652	0.5215529	0.5821479	0.8141225	0.2634015	1.0784683	0.80488074	0.93342656	0.41558474	0.85040283	0.57758045	0.91194344	0.49443072	0.51417273	0.5432563	1.2178833	0.6511602	0.17707902	0.63111484	0.5472009	0.68483603	0.14691955	0.00062722375	0.8338289	0.23469749	1.1119442	0.19515109	0.36411047	0.6948279	0.15596741	0.67368233	0.87985337	0.73077273	0.3953486	1.1075749	0.21328461	1.2633374	0.61206627	1.1731132	0.06666133	0.33989465	0.64464223	0.5705466	1.051074	0.3353742	0.80218244	0.36852044	0.29260463	0.6473739	0.198913	0.05804656	0.827618	0.17443952	0.71723104	0.3428887	0.018418156	0.38472944	0.06665394	1.4430659	0.16437888	0.7382158	0.15666744	0.46712422	0.5693176	0.9331902	0.7461426	0.059467405	0.38706958	0.4346764	0.32953084	0.7642566	0.22461818	0.10497132	0.020646248	0.34749922	0.22656938	1.0167239	0.31019676	0.6366645	0.18514358	0.65985763	0.05762472	0.3344524	0.40025407	0.031582713	0.7645986	0.98217684	0.43367648	0.6061431	0.4326899	0.8176043	0.86828345	0.54667616	0.53733426	0.3879886	0.99295855	0.28500974	0.5196572	0.45015782	0.950215	0.3815866	0.106788255	0.6509515	0.43514955	1.0156078	0.59042567	0.4523452	0.11989494	0.055132143	0.08065987	0.4090889	0.26264036	0.57117295	0.1813516	0.19589075	0.2582968	0.5881033	0.3459045	1.035045	0.6463345	0.70701164	0.38498986	0.77762675	1.1181631	1.0213363	0.97909474	1.0877938	0.68189704	0.17239755	0.32181007	1.1830361	0.27578688	0.89132667	0.8360746	1.4439688	0.437711	0.050353404	1.1527886	0.6024554	1.2186321	0.18332279	0.29901874	0.8605491	0.017959725	0.36212462	0.012548539	0.7658522	0.20085305	0.9957804	0.20239505	0.1406537	0.5970815	0.21073917	0.3521278	0.36648756	0.009183323	1.063456	1.5922717	0.10069172	0.5337843	0.42715067	0.2360734	0.75185025	0.4152556	0.6829325	0.03838726	0.32248902	1.2141181	0.024941392	0.8397131	0.6739195	0.53127605	0.71876305	0.095253095	0.33239174	8.527087e-05	0.17059052	0.38066345	0.6699809	0.7966149	0.47262692	0.39414355	0.29832977	0.5896736	0.112348095	0.95282006	0.17858413	0.9786718	1.1904416	0.3175124	0.43760282	0.507809	0.21999505	0.34240258	0.0885486	0.78571665	1.20176	0.04844068	0.22321934	0.28251827	0.53035975	0.012213491	0.7953898	0.56101346	0.031707488	0.51345456	0.0117185	0.04901849	0.8172772	0.07244652	0.2070156	0.04560659	0.46934605	0.773025	0.021136502	0.006055156	0.31560332	0.13510929	1.1898758	0.004328142	0.5793563	0.634071	0.0024517658	0.24735111	0.0	0.4347025	0.6655637	0.4607244	0.061266053	0.65251976	0.12006482	1.5132977	0.10041861	0.0	0.10610214	0.99161655	0.47952104	0.10331813	0.017320905	0.72008383	0.30202278	0.48464411	0.49511695	1.2331424	0.2855547	0.025335748	0.042311743	0.0058819223	0.013003459	0.04533984	0.067869596	0.7959095	0.4593791	0.3701563	0.01950952	0.15302421	0.10477471	0.9411204	0.38198367	0.04756799	0.008181592	0.0038635554	0.3596248	0.06470385	0.011874175	0.113575146	0.45828825	0.019793881	0.12050069	0.5094205	0.62411135	0.20088738	0.4158581	0.052596405	0.016806645	0.08022215	0.4413097	1.2572331	0.7375287	0.13364327	0.06477411	0.017091189	0.016256748	1.2233281	0.026537653	0.071649835	0.0017389808	0.27761704	0.06707695	0.721647	0.5648341	1.4657638	0.6550268	0.32576293	0.18426414	0.24518517	0.39588618	0.32571962	0.025261648	0.34934115	1.0943018	1.0546871	0.31154978	0.00566173	1.5689538	0.13433895	0.6698517	0.064607695	0.85197866	0.051631868	0.05113985	0.24082935	0.80378145	0.32878822	0.18098831	0.06355156	0.062048465	0.015344782	0.049135517	1.8151561	0.12354235	0.33236176	0.23189142	0.56741655	1.6516616	0.23810102	0.01710917	0.0031790512	0.39747953	0.21188183	0.076430306	0.32712132	0.007343351	0.077186964	0.897238	0.0040296596	0.00068001763	0.5283948	0.13988324	0.06023464	0.83331895	0.19619408	0.093272515	0.19474311	0.020722227	0.16588806	0.51057196	0.4948057	0.4469754	0.18926048	0.096929096	0.13906696	0.82109505	0.80624557	0.9888195	0.093697295	0.09441365	0.9244572	0.02892086	0.26069713	0.046607055	0.04280632	0.41129023	0.46160364	0.0012394564	0.284874	0.16481036	0.25127238	1.87538	0.014067818	0.07327308	0.46059728	0.018123202	0.045571864	0.0015582903	0.089509815	0.4141754	1.3467932	0.033303928	0.015635446	1.0334935	1.2219443	0.6692792	1.1500297	0.75789696	0.0039869808	0.042476926	0.37660092	0.56652516	0.57101846	0.6231331	1.8537307	1.7030375	0.08992114	0.034515712	1.71799	0.060161956	0.20615388	0.115401134	1.036429	0.5398975	0.42282295	0.359447	1.4536519	1.8043994	0.26306286	0.4886286	0.37573475	0.18810284	0.12816012	0.104125425	0.0019889658	0.073007375	0.36012992	0.026181778	0.60975	0.24371138	0.09830383	1.3399863	0.94762737	0.09077966	0.8062447	0.013580035	0.2819398	0.5327072	0.041024633	1.5431691	1.655891	1.4242405	0.74329114	0.2850356	0.5176971	0.07615259	0.118448734	0.18787813	0.025706906	0.11240804	0.013537308	1.694268	0.48037863	0.43986475	0.12930515	0.039290234	0.21000572	0.11388011	0.018644497	0.03264762	0.40105277	0.026730701	0.19260606	0.084687635	0.14969075	2.1940289	2.0792298	0.8366869	0.1730083	0.36019313	1.7095222	0.14403526	0.9367037	0.16341817	0.718841	0.11354582	0.0374165	0.15875025	0.90415376	0.32305002	1.9395425	0.07185873	0.50674605	1.9333644	0.05435753	0.4263074	0.47701496	0.031538613	0.832106	0.7600126	0.07988818	0.009900132	0.11922054	0.0931577	1.956064	2.1879146	0.02259354	0.025152788	0.094307356	0.034683604	1.5957584	0.12551144	1.7012216	0.7455094	0.7564401	0.39269617	0.5406266	1.1794227	0.033958666	0.14356324	0.7417486	1.3554267	1.947072	0.15115753	0.0	0.8861313	0.1667729	0.6056405	0.22415908	0.6576053	0.0710123	2.1697772	0.0	0.85587204	0.36174217	0.38780272	1.4922657	0.8318298	0.7718246	0.26668227	0.34677687	0.014964516	0.8007958	0.083428465	0.79920125	0.027637124	0.1158436	0.36487162	0.4925213	0.43277293	0.8862395	1.9315776	1.084253	0.518194	1.2008226	0.1410434	0.6905343	1.2654997	0.12503667	0.17111799	0.20187107	1.5793803	0.17825595	0.042043563	1.3813276	0.051642016	0.1847068	0.08239107	0.7702941	0.023198485	0.0923378	1.2001364	0.5248499	1.9001825	0.31076944	0.56356317	0.22144113	0.27185583	0.019228484	0.08195392	1.0360563	0.66464883	0.041100234	0.28740922	0.093954936	0.016410915	0.3923695	0.44183	1.2970765	0.6392644	0.7981925	0.20896538	0.0	0.38887998	0.50299823	1.1401857	0.047503076	0.8907891	0.51341164	0.7818191	0.54455376	1.3700191	0.0	1.084636	0.116072096	1.3651378	0.5816072	1.4157938	0.58114576	1.0489293	1.1620084	0.26427954	0.6940268	0.80970454	0.17755672	0.01476147	0.039263472	0.893509	0.8896682	0.48723048	0.01733438	0.8741802	0.36108267	0.3359859	0.08871552	0.28103596	1.8677472	0.5598983	0.0005602266	0.4069038	0.47275037	1.4228234	1.94654	0.0447006	0.53907466	0.26324356	0.27669454	0.14649098	1.7996492	0.5918625	0.06813862	0.20898418	0.44078422	0.66202116	1.9300579	0.81827915	1.9601767	0.00042769767	0.5076486	0.0410656	0.5278723	0.4539911	0.2831617	1.1665368	0.5890734	0.26743382	0.45534423	1.2401063	0.3908059	0.50952667	0.05689506	1.6877553	1.6200157	0.68171215	0.113985494	0.5696821	0.48294172	1.5695829	0.2519399	0.5013969	0.41263545	1.6119256	0.16850498	0.5175719	0.64293164	0.0	0.3099371	0.39342037	0.0003195428	0.24986556	0.79127276	0.028130237	0.20044431	0.36597013	0.14478476	1.2669173	0.630141	0.34865886	0.43749842	1.2249138	0.3751389	0.45113125	0.5965493	0.2389901	0.2892545	1.2874796	0.45128065	0.67136115	0.8161926	1.4843366	1.0367563	0.055273958	0.17357123	1.3789982	0.1399613	0.44859853	0.64811194	1.0603454	0.51364046	0.18719205	0.9970681	0.5487032	0.2608978	0.03865541	0.76369417	0.6985828	0.5911574	0.6900096	1.0831518	1.9737822	0.98606193	0.059199538	0.20598799	0.91349036	0.7315086	1.5184898	0.067788176	0.28996238	0.32465369	0.46529424	0.7411839	0.7419592	0.42402864	0.5174104	0.002915735	0.0015790089	0.23441757	0.026842713	0.9718214	0.19397372	0.24125393	1.1023126	0.8913264	0.3859427	0.21562687	0.68763053	0.24111834	0.11388757	0.827281	0.92078793	1.3748814	0.3896794	0.1894892	0.6241504	0.38610864	0.15486601	0.7539234	0.71613395	0.0	0.5224777	0.021919865	0.8959666	0.9135876	0.9695116	2.0393462	0.3840969	1.455411	0.13793707	0.09648644	0.0388768	0.42397723	0.66966444	0.95048726	0.8160634	0.17639673	0.041832585	0.18910103	0.0018575615	0.7627528	0.012279648	1.2558231	0.6468923	0.4988809	0.021378424	0.71326697	0.20319496	1.2767694	0.27528912	0.8693675	0.37241983	0.065740466	0.15458752	0.42872387	0.23020303	2.3855472	0.9800817	0.9684156	1.1929564	1.4930842	0.57505417	0.11506279	0.57251024	1.0229503	1.0187944	0.30269018	0.1259691	0.5073978	0.4796942	0.011955569	0.9492897	1.5007013	0.39645323	0.13814688	0.14622478	0.77017164	0.41553926	0.028828189	2.2101784	1.4855733	1.2477617	1.112364	1.2878413	0.44981447	0.40400416	2.423697	1.0972371	0.9738102	0.86534524	0.5311301	0.1489119	0.998776	0.3222291	0.6831616	0.24220632	0.27924716	1.323316	0.050869733	1.346564	0.42969745	1.4121126	0.8360496	0.19939938	1.124308	1.6395645	0.8942703	0.6742461	0.0036082955	0.7016557	1.9262099	0.10425933	0.40056527	0.43238717	0.054244228	0.66653997	0.27929658	0.4002282	1.0415499	0.049457986	1.2338791	0.06316395	0.15784469	0.5328161	0.0349828	2.1187358	0.924512	0.56362593	0.7949494	0.3727237	1.4976987	0.015933633	0.2259084	1.576912	1.1180025	0.40467328	0.049838725	1.0736758	0.08683022	0.34767807	0.045690745	0.05734185	0.74310863	0.36978847	1.3388168	0.39629266	0.27142584	0.5950712	0.21241432	0.47014517	0.83913136	0.5288969	0.52791953	0.5766312	0.40930814	1.5449002	1.2538905	0.6488633	0.35963163	0.8932644	0.116629526	0.41395736	2.077543	1.604756	1.6465888	0.17466003	1.484657	0.7864739	0.5732498	0.36551502	1.1505501	1.0422701	0.07039782	0.3869278	2.0728188	0.08078906	1.0987265	0.6371224	1.0426658	2.5003266	2.8545065	0.41098443	0.121629626	0.17626734	0.15283	0.23645873	0.58552873	0.7331402	1.4889227	0.225701	1.2091849	1.0803342	0.8517258	0.7917621	0.56562144	0.014514053	0.23152141	0.6522882	0.0024713667	0.43931916	0.1953109	0.45337072	1.4629309	0.9842284	0.6146697	1.4967101	1.1183617	0.43354756	0.7183621	0.059568577	1.3508871	0.39460367	0.8454202	0.021626422	0.59952307	0.6968738	0.025360953	0.7852539	0.7479756	0.4926052	0.2700648	0.7520588	0.47868156	0.0	1.1969571	0.66424805	2.8456874	1.1528885	0.6961957	0.07102414	0.48946586	0.31438792	0.08726849	0.30113786	1.2291069	0.44061577	0.40448874	0.15455484	1.0102172	0.43569434	0.9534454	1.0032942	0.16654494	0.32594794	1.5247043	0.29603326	1.2770184	0.42859536	0.5238229	0.47204745	0.15975548	0.3081437	0.052952528	0.5775541	0.2741896	0.20750394	0.3859244	0.6767404	1.0469576	0.00015302609	0.9059305	1.0370746	0.14327323	0.42654112	0.45930174	0.48807222	1.3360785	0.45802236	0.5516703	1.0563045	0.8149604	0.41192544	0.41104585	0.8778022	0.69026136	1.2238609	0.013945152	1.2633436	0.089325786	1.1217635	1.2547467	0.23073936	2.2060156	1.3305576	0.1142288	0.49558118	1.4070182	0.7241267	0.7811441	1.0922251	0.67758405	0.6557793	0.61818147	0.24939746	0.5146005	0.8490814	1.9415059	0.71201617	0.60963356	0.10601487	0.01902989	0.57582986	0.59758925	1.288762	0.91948056	1.2993071	0.071347505	0.0039401017	0.8149998	2.1898084	0.64954495	0.61083937	0.8201333	0.043014303	0.59845364	0.75969744	0.7778175	1.4486487	1.4103436	1.5953169	0.15154652	0.014446327	1.3601875	0.40748215	0.20290151	0.3089217	1.1628175	0.18489407	0.9085078	0.21020585	0.5650145	0.066208854	1.4158456	1.705848	0.45569348	0.34958124	0.5626071	0.6733877	0.22297989	0.40976194	0.5848832	0.442626	0.34226555	0.5275511	0.49681312	1.2599056	0.6327628	1.2855039	1.630985	2.433805	0.7194332	1.3652868	0.8037288	0.68666255	1.5474706	1.7198982	0.7649194	0.67764384	0.61013645	0.80184525	1.6025038	0.8308412	0.48911452	0.43721288	1.8035312	2.6765034	0.0063091666	0.274593	0.80936974	0.73040694	0.57160914	0.68156886	0.1727569	0.31539702	0.6370064	1.258994	0.74283725	1.5190275	0.83710235	0.83463764	0.49811506	0.7084662	0.47513396	1.0890974	0.8924422	0.408696	0.65880764	0.76476246	0.42838985	0.14005038	1.444482	1.9913967	0.1397728	1.0439413	0.9413539	0.39150158	0.57760245	0.68369955	0.007214842	1.318824	0.11024668	0.8977343	0.83773446	0.41874045	0.969897	1.2060395	1.0137526	1.4785914	0.44301212	1.2223823	0.5019675	0.30871025	1.0365813	1.3210316	2.2953284	0.50119805	0.030396743	1.1811546	0.6071352	0.41556734	0.83759636	1.4053769	0.8649808	0.89754826	0.46444613	0.1902003	1.2707775	1.0498898	1.3274562	1.0242646	1.0560582	1.2274824	1.0447326	0.534865	0.18341173	0.66436917	0.70590466	0.0041723596	0.70237947	0.105706096	0.0065885764	0.6167242	1.3805887	0.25673452	0.4261144	0.123228125	1.0526786	0.17074013	0.6833595	1.0658913	0.26021808	0.022463877	0.6613936	0.9418247	1.1065104	0.6866057	1.061589	1.3601499	1.0448332	1.3274472	0.11729239	0.13210538	1.1266339	1.3749404	0.17656344	0.3911175	0.64724916	1.2934844	0.14678548	0.21098736	0.96615547	0.009162558	1.5227251	0.40344867	1.0538404	1.2469015	0.78902113	0.7675303	0.7340251	1.3262606	0.35103065	0.50653577	1.0297375	1.3082056	2.853629	0.0	0.18513013	0.53099835	0.7924466	0.21403795	0.5479914	1.5461963	1.1853924	1.525656	1.1328448	2.5318763	0.31757966	1.7461786	0.4488966	0.13037375	0.3217379	1.2913951	0.48967618	0.6214217	0.9762845	0.5525827	0.9694226	1.1768847	0.7118111	0.17906335	0.025033604	1.0412376	0.9890351	1.7617369	0.20942831	0.43009007	1.0856733	1.255095	1.2372782	1.0245419	0.12526484	1.4239975	0.735587	1.0962088	0.08931807	1.1420842	2.7027922	0.74793327	1.0697465	0.39517558	0.0	1.0078795	0.65751934	0.6793012	0.37083092	0.46127567	0.9599601	0.36268562	0.7986609	1.8352407	1.2392563	1.2446461	0.46918568	0.6204988	0.5387652	1.1534382	0.32484168	1.3411334	1.3165088	2.1855454	1.0312985	1.2355291	1.9300423	1.2411597	0.63643926	1.1096523	0.45608896	1.4480226	1.5011492	0.80235887	1.3869507	0.9861554	0.76014185	1.3689859	1.0929432	2.0608332	0.56734896	0.8661876	0.6628835	0.14627242	2.0604572	1.7783275	1.4281743	1.0822843	1.063283	1.4527152	0.9072068	0.0013797635	0.7169248	0.7213946	1.748601	2.5143504	1.6136043	0.903185	1.1818559	0.20936072	1.1726198	0.79702735	0.43944544	0.488177	0.74776316	1.2028348	0.91205925	1.3564492	0.66758525	0.8389139	1.1329527	0.002818786	0.35927275	0.9112236	0.7039995	1.103962	0.8848534	1.1275923	0.8432081	0.90007484	0.60820305	1.0668955	0.3249504	1.2622315	1.3661599	1.0437983	0.5079266	0.6939921	0.00492784	0.5230833	0.81845695	0.90614945	0.61354864	0.611874	0.7203404	1.2051692	1.159721	0.6014802	1.8018136	0.7103175	0.7040711	0.32682204	0.7865093	0.9543788	0.66435987	0.21238223	1.056469	0.0634851	1.5547434	0.4150333	0.6137756	0.8290848	1.0562265	0.84725535	0.4196546	120735	TCdiffB	0.25	HUVEC-2_2_AA43_1	HUVEC-2_2_AA43	HUVEC	HUVEC-2	2	AA43	1	HUVEC-2/Plate2/AA43_s1	6	Toxin	1
0.013821453	0.16296591	0.025963107	0.03628665	0.03425823	0.009086785	0.051642843	0.049409576	0.09997456	0.030871024	0.044095837	0.06909711	0.08234233	0.08998361	0.09686631	0.39216757	0.114034966	0.05112037	0.053814307	0.028842377	0.093886875	0.07835801	0.074347556	0.048511162	0.07690482	0.037603002	0.06845726	0.1103919	0.1472826	0.114188656	0.13065371	0.01693521	0.033443123	0.024008442	0.022245014	0.09625634	0.19396839	0.030747736	0.08768136	0.032907255	0.081112936	0.06502504	0.04062789	0.041022703	0.08157482	0.070261	0.08949451	0.071737796	0.012009433	0.048330937	0.06252588	0.105076276	0.07306282	0.13582441	0.02991183	0.037440665	0.072028905	0.053274572	0.06327364	0.020868938	0.0829121	0.06078961	0.053953864	0.07446514	0.060771607	0.016140029	0.058149885	0.067924954	0.075774506	0.054639805	0.089815095	0.17001727	0.06540978	0.064322405	0.047970273	0.054934684	0.0387778	0.040740307	0.032166313	0.06641569	0.03402984	0.011753716	0.0393952	0.08671738	0.08069576	0.034872327	0.05764716	0.14324689	0.04486895	0.029988457	0.01939919	0.026399795	0.074711934	0.03854236	0.11117025	0.070356965	0.06476943	0.013186527	0.13195327	0.06556097	0.013547676	0.028386436	0.011710716	0.07015881	0.024773221	0.13320816	0.06602159	0.06100834	0.049602427	0.13552013	0.082419604	0.06350878	0.038577676	0.055313963	0.040916305	0.050094087	0.034137815	0.03158607	0.107189775	0.024959378	0.037006363	0.026685819	0.14652967	0.037304487	0.050201632	0.015434006	0.12531939	0.115638584	0.09036966	0.1718924	0.01712301	0.02915655	0.068380676	0.09132302	0.07171011	0.026273781	0.105233945	0.13094331	0.018873813	0.043375365	0.014561286	0.15845914	0.11747698	0.07268964	0.04416085	0.07482019	0.050305597	0.07978924	0.009733852	0.11942707	0.010857682	0.07112752	0.06005439	0.057292625	0.035978984	0.10827872	0.14049698	0.025093611	0.021239404	0.07959776	0.11195549	0.09381318	0.059196874	0.040727396	0.031014875	0.04429458	0.10093297	0.07702771	0.05669079	0.02803979	0.097891346	0.080584	0.049890183	0.04952342	0.019738786	0.07616043	0.060923353	0.088606596	0.03587489	0.10356954	0.0066269552	0.0913399	0.14317064	0.059145793	0.09934535	0.011034171	0.03490515	0.03809187	0.014327294	0.013267245	0.015783222	0.10925475	0.0076976353	0.02478376	0.25133556	0.07231121	0.032595523	0.07473197	0.10451636	0.06737278	0.086736	0.06298499	0.023182945	0.049346548	0.05284646	0.048637845	0.080796674	0.088415414	0.055722833	0.06505444	0.034076	0.05358363	0.10830908	0.057289325	0.045492727	0.016915753	0.079137824	0.059430763	0.041079134	0.029623896	0.08719942	0.052909575	0.07631124	0.051676165	0.0321952	0.05767833	0.13763326	0.07267982	0.039818875	0.081602484	0.033266235	0.07025541	0.059493467	0.03076323	0.055385873	0.040229663	0.129724	0.039088108	0.026131915	0.063376576	0.10221303	0.053046167	0.017246693	0.024849124	0.10916416	0.06856194	0.11915262	0.027399514	0.09858071	0.0346801	0.010441948	0.14648995	0.023002204	0.06442632	0.08213849	0.040249392	0.026605569	0.031363934	0.06674232	0.04792507	0.07291873	0.046897348	0.024292987	0.111366734	0.08874023	0.11241241	0.05742092	0.042387005	0.089033574	0.08915808	0.06451757	0.03268797	0.14629163	0.03355407	0.076988876	0.026770746	0.07495381	0.014238253	0.02685031	0.03153662	0.070058286	0.03354562	0.15590484	0.030832281	0.00489746	0.12176418	0.026789572	0.09503439	0.0855919	0.16267088	0.040521458	0.047932327	0.026107848	0.13888893	0.090335995	0.1306358	0.037662644	0.053594984	0.01428589	0.05977869	0.100901335	0.060809247	0.03593067	0.053966306	0.1585949	0.102819405	0.25363177	0.064763665	0.06749242	0.05069845	0.08695565	0.027038459	0.06006711	0.031712543	0.04303766	0.04841449	0.099306524	0.10068761	0.3088825	0.039442595	0.04363288	0.03814358	0.10409722	0.25919583	0.10344619	0.059092607	0.04914093	0.033741135	0.0563364	0.047701735	0.06563869	0.04406766	0.26624948	0.044447206	0.038563296	0.17906293	0.03276752	0.11563553	0.1437212	0.05365103	0.08226022	0.10717744	0.014023963	0.13304533	0.14579843	0.052646346	0.030603552	0.08170161	0.029497955	0.038679205	0.10332744	0.046434198	0.10811213	0.13902399	0.06681715	0.16022238	0.026821457	0.10015814	0.5552794	0.068577684	0.13974231	0.16376016	0.13055378	0.08419551	0.03992358	0.0736429	0.14181483	0.052189324	0.044824056	0.054233037	0.029919302	0.07673485	0.054887183	0.033423148	0.07401165	0.03156636	0.10365242	0.027201608	0.056161255	0.02689705	0.044413522	0.045546487	0.05854567	0.16967334	0.0973603	0.119277194	0.04341257	0.036935303	0.036107615	0.04164933	0.038644835	0.009893268	0.084036574	0.071461454	0.049549114	0.26365978	0.09086713	0.05844161	0.062090203	0.15430269	0.053674422	0.20667478	0.033147775	0.050549842	0.054777946	0.11900203	0.06088924	0.0501668	0.059209	0.040304817	0.15409072	0.076678656	0.07672196	0.08512208	0.10077166	0.037782885	0.091229364	0.06965025	0.025940485	0.10855611	0.09896456	0.08185704	0.08985794	0.019925363	0.11665685	0.084292054	0.09175045	0.022717498	0.12775697	0.050113168	0.0653785	0.08310239	0.0353209	0.050650503	0.06894785	0.2296853	0.012307523	0.030906234	0.05078382	0.04691376	0.097395524	0.04422129	0.17073599	0.11732356	0.050995745	0.06779109	0.04377926	0.036281988	0.023863936	0.0131187625	0.013657336	0.13960975	0.014592309	0.1358455	0.04823361	0.10028357	0.0467078	0.031142933	0.041672017	0.2607836	0.14544995	0.1644518	0.04395175	0.027593639	0.021521522	0.09360944	0.07906278	0.053658195	0.020414136	0.1157887	0.16513503	0.080055565	0.043113317	0.06646635	0.03199364	0.21150926	0.08094727	0.015135316	0.058084395	0.09391256	0.10989401	0.05454448	0.03812451	0.10059345	0.024058148	0.02373859	0.06677853	0.07977587	0.07067895	0.06415729	0.05204746	0.1994783	0.0634291	0.09096852	0.10303308	0.064768374	0.028399333	0.03272408	0.055232327	0.031827554	0.056457832	0.085434735	0.029624972	0.028934099	0.09852083	0.0196785	0.11096233	0.067187846	0.09710528	0.11671871	0.28295958	0.12275579	0.115100496	0.017096344	0.15367453	0.12165634	0.066400014	0.017229212	0.10614149	0.085755855	0.016457822	0.10619235	0.08855766	0.029394051	0.07367037	0.2842154	0.14438176	0.013602074	0.020544231	0.023159148	0.064979285	0.04909289	0.06423534	0.089568004	0.07337972	0.031865083	0.06592007	0.15241128	0.14511357	0.19658765	0.049321037	0.048249863	0.047264267	0.049503613	0.054100998	0.03590582	0.053958338	0.037429832	0.09146008	0.04124631	0.06478189	0.03759583	0.030094288	0.06025131	0.021241356	0.051736914	0.046750065	0.009977713	0.015136808	0.16309299	0.06255123	0.10534185	0.022699842	0.0042390903	0.071882956	0.1511152	0.07373544	0.058151517	0.14403927	0.034850664	0.038654756	0.0495231	0.1018583	0.4336385	0.023289418	0.014408693	0.09876522	0.07270286	0.18354306	0.032094553	0.028206345	0.041775484	0.016315743	0.05555726	0.12762822	0.10325156	0.025312167	0.07139748	0.06935598	0.14387494	0.29147154	0.07576762	0.13630119	0.10577814	0.039639574	0.05771865	0.0697002	0.014355855	0.25647777	0.1510705	0.042372648	0.03202914	0.10309136	0.02278686	0.050892808	0.1293119	0.054580525	0.023755955	0.057568967	0.13561618	0.06812841	0.09706418	0.1567308	0.031226056	0.013764071	0.13012221	0.0507524	0.030512318	0.08399962	0.09634411	0.025797043	0.048483185	0.13524398	0.101181075	0.013037947	0.022059778	0.04063422	0.037825003	0.024781901	0.025057688	0.03478148	0.01099869	0.11130954	0.017167518	0.06855349	0.04148	0.10150553	0.14244369	0.012168283	0.05971012	0.021923358	0.03983507	0.2893092	0.046520784	0.04800822	0.036056586	0.033810332	0.049050484	0.13913596	0.052083842	0.033651453	0.059078157	0.046188943	0.106154576	0.061550878	0.03970429	0.010090375	0.036363337	0.053533327	0.034688335	0.07342015	0.05313071	0.053462863	0.044725448	0.17596054	0.12610063	0.021906417	0.026500951	0.043449983	0.121438295	0.023646694	0.22002429	0.015654925	0.09297836	0.029525202	0.038693734	0.042383306	0.06658536	0.085647255	0.05519797	0.08889625	0.11542427	0.13396797	0.051287234	0.016213594	0.0807578	0.014044536	0.112684846	0.055532765	0.11183268	0.14085624	0.023864556	0.031234816	0.09096463	0.037628055	0.103306286	0.10614743	0.031848967	0.075220995	0.0466012	0.019805335	0.04913956	0.028720627	0.074006595	0.09001277	0.04760128	0.04952953	0.021567337	0.1972926	0.04855838	0.114437275	0.0979701	0.033390123	0.21886319	0.1468246	0.02906671	0.014027483	0.062924385	0.066467494	0.049225103	0.09437559	0.07851242	0.15873669	0.025158752	0.1341578	0.019291628	0.075228766	0.06404631	0.04277078	0.062352568	0.05557689	0.055768542	0.103413284	0.015042483	0.047536485	0.06226753	0.09691183	0.07280514	0.01038389	0.0557078	0.030397616	0.044089098	0.07520583	0.10047832	0.037213437	0.08997229	0.054376863	0.05586814	0.06747548	0.064793125	0.067508	0.113218695	0.011926137	0.051702023	0.22700082	0.051784113	0.039818123	0.018814165	0.14348455	0.11274479	0.13128032	0.042570848	0.05239907	0.024160922	0.031550456	0.096516654	0.10408042	0.06548488	0.014253883	0.010721171	0.03372168	0.064839505	0.03490053	0.12591176	0.08166526	0.13233683	0.12096891	0.037310407	0.062403042	0.035322167	0.035372015	0.08033386	0.017903127	0.08963035	0.027437953	0.0513274	0.099761106	0.0556527	0.114723265	0.06393017	0.07193313	0.061866127	0.050771542	0.05730856	0.08266516	0.091472164	0.081465706	0.05775375	0.051588103	0.16136172	0.12798591	0.04063247	0.12461649	0.047936335	0.050024286	0.070463866	0.060751673	0.035950396	0.038803905	0.13018584	0.032705314	0.06205833	0.06389713	0.017844046	0.034656778	0.01404036	0.038074672	0.0046002925	0.037961036	0.10641907	0.049450725	0.04857256	0.032810234	0.009384161	0.1532414	0.27707815	0.16520837	0.07768349	0.19130996	0.04461725	0.08939825	0.11550282	0.15094373	0.11363122	0.07697434	0.10210012	0.20805313	0.02509348	0.050371684	0.08217298	0.013288366	0.08757671	0.0381784	0.056908116	0.08221354	0.07143532	0.027262393	0.1046221	0.06595951	0.07368288	0.028530696	0.07494821	0.01124713	0.050146144	0.009762647	0.016325666	0.020618783	0.017653108	0.019082252	0.071174264	0.0698583	0.08640948	0.08823067	0.046623774	0.07063338	0.08107218	0.026455626	0.07322018	0.07267955	0.07693216	0.089947104	0.08214453	0.049178775	0.0735153	0.14232671	0.07613738	0.09821563	0.0145	0.10231461	0.0683959	0.031687856	0.13065931	0.025013357	0.05041987	0.015966443	0.025051244	0.020441335	0.12452535	0.007708205	0.025355525	0.0937392	0.07068117	0.050005883	0.07397855	0.17995681	0.009870004	0.0688452	0.045069277	0.04235836	0.04799072	0.047315575	0.04129535	0.06775382	0.020935934	0.043789353	0.03158116	0.03630206	0.028925892	0.19218148	0.1470795	0.007891068	0.18782952	0.06409939	0.08001082	0.046611067	0.15548947	0.055887602	0.12432852	0.089670524	0.14385715	0.011723134	0.08400552	0.046175133	0.096210495	0.056049988	0.20029655	0.06701051	0.07665432	0.021239161	0.11915019	0.017307077	0.036288813	0.038866546	0.046879552	0.09787376	0.08260118	0.23639144	0.09061287	0.060782745	0.11539715	0.057517625	0.07400864	0.05150563	0.02120445	0.094631955	0.040275734	0.123358175	0.023966724	0.20807314	0.06511516	0.07246475	0.048287213	0.045192316	0.06504654	0.02766885	0.12147182	0.06879883	0.085146375	0.19763838	0.16527188	0.10218535	0.19672924	0.15344423	0.106055774	0.21462798	0.1290203	0.092946	0.090577684	0.038122177	0.07859002	0.07244763	0.04941993	0.036712542	0.057433832	0.01828938	0.032165892	0.0347489	0.06825184	0.116556756	0.02078942	0.06850743	0.0362129	0.054839537	0.04821239	0.070767954	0.03621432	0.013151066	0.06786165	0.052168846	0.0114667965	0.06648584	0.010931658	0.1178766	0.0508223	0.07927187	0.09192702	0.111218914	0.13619052	0.032696597	0.14500584	0.009534514	0.09623347	0.1397181	0.03594124	0.08872635	0.06533088	0.04384895	0.17643146	0.0377855	0.029677322	0.24324565	0.031723406	0.094225645	0.09840034	0.04733721	0.025660515	0.044529334	0.045946315	0.12647177	0.005854098	0.06116279	0.08582901	0.08825828	0.08293238	0.011785045	0.09812918	0.08031489	0.18519278	0.07227165	0.1300939	0.16354325	0.09580445	0.05500287	0.087507315	0.08435868	0.05562502	0.06446813	0.036460735	0.112186775	0.1235145	0.06251227	0.1310433	0.14824976	0.042557538	0.016470551	0.04175906	0.07761726	0.095312886	0.008808223	0.09939988	0.041763425	0.03862241	0.047422945	0.08273968	0.07542056	0.143076	0.08624243	0.037367772	0.090909414	0.035034463	0.090059385	0.11117111	0.062080517	0.04262057	0.0827734	0.021105208	0.08499354	0.2522815	0.056317545	0.08015038	0.023783648	0.12993857	0.025964629	0.02666458	0.100381136	0.059327908	0.119958214	0.07378582	0.032297924	0.01922615	0.07266638	0.04805495	0.049027607	0.013169763	0.09134428	0.1699886	0.31712425	0.028217088	0.07809299	0.027174134	0.1265749	0.06627221	0.028237395	0.039958093	0.013926111	0.010324553	0.023418246	0.047121078	0.21043345	0.14640284	0.054959677	0.10893988	0.05235339	0.014437994	0.103563376	0.06140189	0.11343388	0.079240896	0.09325398	0.062111847	0.18314916	0.11031874	0.16849259	0.14856099	0.16120386	0.11038509	0.18866573	0.05293601	0.10125215	0.13332994	0.12718588	0.029783942	0.03232837	0.1343377	0.05663548	0.16029915	0.16771087	0.1879683	0.034393396	0.012754804	0.074116364	0.096597895	0.09880675	0.25268096	0.079098195	0.024642497	0.16470754	0.17730987	0.08457658	0.18996808	0.07195034	0.11773594	0.030902542	0.016306372	0.21308598	0.068514094	0.12656221	0.109483495	0.02528831	0.14535943	0.21974772	0.10787607	0.012767009	0.015696567	0.10494944	0.15306959	0.011860818	0.08167191	0.042228177	0.01638329	0.020625489	0.06975031	0.09516431	0.034639515	0.031695835	0.02050047	0.039944477	0.116690144	0.094062746	0.06418174	0.07241632	0.004023016	0.089443475	0.03739836	0.07976713	0.012717105	0.0084847035	0.036653865	0.051327772	0.07367999	0.046322882	0.017887292	0.14182241	0.09806244	0.052533537	0.05379972	0.09175924	0.08277015	0.13777764	0.036002316	0.044259913	0.08767915	0.09513939	0.09017018	0.08214475	0.027059482	0.08912104	0.044695593	0.06715828	0.026502542	0.05584916	0.031115834	0.056398984	0.11657761	0.018518932	0.063843764	0.06930412	0.067836255	0.05948246	0.017933518	0.20086357	0.05841942	0.057815716	0.06940791	0.021439604	0.027395492	0.13880253	0.038563572	0.07435113	0.07932341	0.0034145862	0.12946086	0.05018154	0.04102268	0.09305023	0.062950805	0.098206624	0.088195994	0.15071023	0.011858624	0.21158865	0.16462666	0.031876467	0.013592676	0.092120804	0.008355884	0.11806885	0.07866286	0.0630532	0.08300904	0.107256256	0.040577054	0.017743059	0.0079591	0.008771643	0.0926996	0.06416917	0.0065056253	0.11903514	0.09085157	0.031946052	0.016499627	0.042945534	0.12230478	0.016939977	0.014828326	0.010800486	0.09146071	0.049106754	0.03808694	0.06200609	0.026010234	0.07414834	0.16754772	0.1256716	0.02992794	0.05978155	0.019299235	0.09557533	0.13066274	0.0064634774	0.01848804	0.080749296	0.025462974	0.13868347	0.09227672	0.03383121	0.0491376	0.013237154	0.0070899855	0.029862722	0.013525989	0.04789059	0.061260097	0.05020239	0.12834273	0.061450113	0.19284025	0.03397578	0.070163965	0.0057080262	0.10105936	0.025652539	0.06180701	0.06285126	0.06616925	0.11411451	0.056230836	0.085477576	0.04942096	0.085861176	0.07061729	0.1804755	0.05526392	0.006817989	0.0037786448	0.037788674	0.06113021	0.07064013	0.04290862	0.090098396	0.07889381	0.10683204	0.10039447	0.12908334	0.09975518	0.04806019	0.018282011	0.029875606	0.01457078	0.07899508	0.094858386	0.0059556635	0.06260321	0.11573069	0.08671254	0.117559366	0.058750175	0.010895787	0.067613356	0.09529107	0.08114563	0.13294195	0.00896529	0.011003464	0.13783705	0.16884467	0.060378075	0.13066813	0.018906554	0.09596184	0.0069694105	0.021342147	0.06686842	0.024837527	0.030415347	0.047119923	0.05966121	0.058053687	0.013172286	0.008686343	0.005554331	0.0860796	0.33374268	0.035418876	0.10797699	0.051511608	0.114682466	0.051658057	0.1806598	0.00084250624	0.3734761	0.1398028	0.084122434	0.092681676	0.013434311	0.10053976	0.036491696	0.055068363	0.09888974	0.2730177	0.023959711	0.030412009	0.082189664	0.24945885	0.10908036	0.110156454	0.022478553	0.04574585	0.0691071	0.005996041	0.05689951	0.028279994	0.014716121	0.047360614	0.044157512	0.024053395	0.060659833	0.030901914	0.15328047	0.01003773	0.03590931	0.04820571	0.024159994	0.08204383	0.08213573	0.036357813	0.01401574	0.13953315	0.09690498	0.055385068	0.05782012	0.030756174	0.07922182	0.06517599	0.13525617	0.047543406	0.10943479	0.1257676	0.028973127	0.05030083	0.16707912	0.044873405	0.044108126	0.046854217	0.039579626	0.042144783	0.09821376	0.077884674	0.052185953	0.044084862	0.29849553	0.1398798	0.043779444	0.048288565	0.17024687	0.025917698	0.062157407	0.0284369	0.07767172	0.034445427	0.33231735	0.04111428	0.02026297	0.030591197	0.09505698	0.028329935	0.04030677	0.035236176	0.0445041	0.053616814	0.03204771	0.10018941	0.032607485	0.123074934	0.07759014	0.06977515	0.099893294	0.06670228	0.0595202	0.15572599	0.04908646	0.048512273	0.10039258	0.046426482	0.01049903	0.046198424	0.72165376	0.037673116	0.040673204	0.03833957	0.0018804709	0.039120395	0.03414067	0.07560795	0.042949215	0.08642059	0.06944771	0.054278694	0.12349108	0.021791305	0.028612306	0.028312374	0.0017567875	0.031453364	0.016260272	0.17427719	0.042896464	0.072326556	0.03584741	0.055242937	0.109965205	0.034001283	0.048062265	0.08840478	0.080440745	0.038885206	0.09509276	0.07461111	0.19452995	0.027312752	0.03591051	0.076021075	0.040455062	0.02798526	0.040095672	0.015799684	0.10378283	0.030869108	0.021269932	0.006103627	0.04878065	0.072663516	0.028613564	0.5086161	0.18846959	0.036316365	0.11622319	0.02199029	0.027603112	0.05047122	0.11289876	0.017341286	0.07410221	0.0729679	0.021868965	0.03232225	0.14571187	0.04181877	0.052923374	0.05170998	0.05012885	0.0574915	0.052457377	0.0128123835	0.023429368	0.048548046	0.024758745	0.039958265	0.03505625	0.041540395	0.02681319	0.04302591	0.023918986	0.06532581	0.05257976	0.003322803	0.06128488	0.02401373	0.009840425	0.019007355	0.03362038	0.044090964	0.027433053	0.033378653	0.049068645	0.086576164	0.019623302	0.0126140565	0.035005998	0.033377223	0.017967977	0.008950239	0.017463814	0.009097762	0.083255425	0.03671939	0.027791923	0.038123272	0.028023422	0.052975953	0.028425887	0.021660883	0.11470677	0.22161432	0.024233641	0.111888915	0.006582119	0.075916715	0.053950585	0.041163318	0.0073985606	0.018049637	0.03276276	0.04343	0.04996924	0.06279071	0.020451985	0.01701006	0.042542256	0.049827572	0.069844484	0.017705929	0.026833223	0.08555478	0.037337154	0.0137357805	0.18003672	0.01948502	0.09116084	0.023662273	0.017524812	0.04823474	0.0057777017	0.039864846	0.042727835	0.049779825	0.13951445	0.07244394	0.038464457	0.05444534	0.07951042	0.046766683	0.060795665	0.14448214	0.034310937	0.13487025	0.042700782	0.07482059	0.029588737	0.020918204	0.054877404	0.06726925	0.056967072	0.09824918	0.029387169	0.07512133	0.026561659	0.062398497	0.056187123	0.10696247	0.07908277	0.065448076	0.005507452	0.024572503	0.022842154	0.033651806	0.042046312	0.046178546	0.10563773	0.026906537	0.017109545	0.027612483	0.022943223	0.09062114	0.03637357	0.038653057	0.081165195	0.02309257	0.02233821	0.05582546	0.037534196	0.04958219	0.14036296	0.033168934	0.13517421	0.006312703	0.009196553	0.037061717	0.008849117	0.02441876	0.037416417	0.030487482	0.002008173	0.01702673	0.032290503	0.09690488	0.04043935	0.046049863	0.016932713	0.03262542	0.039612647	0.06805683	0.07512495	0.0504146	0.034972627	0.046802104	0.07750721	0.04280287	0.029369518	0.06457537	0.036122322	0.05647653	0.04833345	0.02892302	0.113938585	0.013865562	0.010240111	0.027582388	0.020304888	0.031795576	0.15465614	0.021331012	0.058282673	0.04162594	0.027606029	0.08807899	0.052808378	0.053213276	0.039685667	0.069842935	0.045778506	0.0073925853	0.056496304	0.040138856	0.12071573	0.026945945	0.023514688	0.14066148	0.048798606	0.00975565	0.04995958	0.033293582	0.08277251	0.022895355	0.046860486	0.03197933	0.03933175	0.051183	0.02549183	0.0451649	0.01090836	0.0422333	0.1119282	0.042373806	0.055031054	0.017709285	0.11330189	0.03361962	0.021052353	0.024876874	0.019307114	0.02488805	0.016731584	0.017922565	0.06105203	0.035472628	0.042386185	0.030008335	0.022009231	0.012946644	0.014844704	0.033183888	0.012139362	0.016043056	0.022689112	0.023857951	0.035301648	0.018629894	0.047160532	0.08262838	0.0030972282	0.052543804	0.016171038	0.047897086	0.015526063	0.006074412	0.0021372312	0.03406913	0.01595826	0.056222875	0.022669025	0.078592926	0.037363797	0.052920096	0.018552538	0.045856025	0.013922634	0.022293814	0.027317934	0.057802714	0.04875101	0.03828863	0.10395236	0.0642582	0.16839534	0.039377164	0.11375387	0.057947293	0.02295516	0.012222739	0.0207351	0.01924061	0.018669035	0.08687462	0.031164175	0.06590597	0.035517696	0.094827294	0.043478876	0.08219108	0.04060372	0.03261203	0.094105974	0.09162911	0.065343335	0.040712822	0.05526595	0.046083845	0.038797278	0.25519636	0.0063461973	0.043363936	0.010647314	0.057703406	0.0152217755	0.03897746	0.06680252	0.11278616	0.08308111	0.06949202	0.06872687	0.05244729	0.09505406	0.033463795	0.023290358	0.05119115	0.02639033	0.0060481075	0.052036557	0.05529464	0.044419996	0.07466382	0.0074922275	0.040480696	0.016426045	0.037092302	0.08418292	0.049850494	0.065061525	0.035779968	0.08034398	0.053169735	0.06097979	0.050052255	0.052711457	0.20593274	0.017631542	0.04324069	0.03313313	0.020995034	0.098286316	0.08353399	0.02843862	0.036609292	0.097180545	0.02507428	0.03001122	0.06293118	0.04394935	0.01906827	0.019679274	0.011984024	0.099563584	0.045606263	0.06672415	0.023784015	0.017655704	0.08194083	0.0036373492	0.011439018	0.1160073	0.072511196	0.00928181	0.033179555	0.07074425	0.021578679	0.028979748	0.015697464	0.036189348	0.09154475	0.04241345	0.025124338	0.0022861378	0.03638289	0.028033864	0.14166516	0.16124338	0.061582565	0.04545415	0.018200684	0.06250591	0.02475299	0.08399537	0.13868156	0.06618937	0.0047227647	0.04015462	0.053703286	0.054611247	0.09964028	0.029040163	0.044623137	0.071638204	0.016805612	0.047528267	0.047582794	0.06787196	0.07571679	0.026463855	0.13314018	0.04315145	0.06843506	0.028611755	0.057750955	0.026531946	0.1091846	0.07357775	0.08071837	0.013453146	0.00720933	0.023020696	0.02810455	0.034788046	0.05815161	0.07450046	0.03852264	0.03622853	0.037431553	0.03932496	0.055397548	0.08547707	0.023097202	0.061052363	0.012684608	0.074546285	0.0070977625	0.03243741	0.024390863	0.06494717	0.025218215	0.0056637013	0.013804471	0.028076425	0.021399599	0.020543862	0.0311023	0.012204436	0.062522784	0.04588167	0.028520357	0.015827535	0.013201831	0.08105384	0.09670377	0.011907853	0.037617546	0.033637192	0.035433766	0.03448738	0.022599643	0.030317988	0.054117125	0.02680438	0.012497429	0.049268927	0.00875592	0.018469637	0.028345363	0.05710315	0.027157255	0.023876302	0.08260882	0.024036746	0.03810917	0.036575697	0.13483274	0.0054981112	0.012436347	0.07291282	0.041852407	0.03457562	0.06710967	0.090408616	0.034353938	0.20501754	0.02578996	0.036137186	0.14667875	0.051761523	0.058887463	0.041392908	0.052617617	0.025747042	0.020143941	0.033999402	0.023822427	0.024454156	0.19053438	0.015651546	0.03604322	0.004901774	0.13220114	0.053971168	0.044575	0.031906635	0.045125023	0.08073267	0.01733142	0.037557602	0.053565837	0.14328751	0.074014716	0.011508008	0.022954896	0.021617938	0.05203401	0.068952754	0.0491387	0.018687874	0.08925727	0.12319376	0.010663262	0.055487838	0.08028656	0.07888362	0.17448567	0.16273049	0.04355827	0.056079526	0.08895692	0.074000195	0.09978144	0.031312153	0.17961818	0.048722826	0.017732374	0.024400547	0.10400352	0.033233482	0.021424476	0.06534402	0.04203274	0.046786286	0.011411237	0.019431058	0.04322532	0.06469126	0.03670238	0.028431438	0.004992419	0.069489986	0.071467906	0.04446896	0.012203807	0.14254698	0.022245517	0.040170103	0.039218545	0.011496789	0.018821647	0.034055635	0.027186241	0.03650044	0.0299468	0.04195414	0.01653638	0.059846327	0.058997348	0.03841135	0.033308752	0.0037212083	0.2534669	0.11079984	0.04138122	0.04608264	0.059752315	0.025435045	0.03061752	0.020073194	0.03040675	0.024394505	0.0041443235	0.15445864	0.010932251	0.12856007	0.043696735	0.05214902	0.008628426	0.035443127	0.049943153	0.027788073	0.045219593	0.011135556	0.017623812	0.025050107	0.043524303	0.035809573	0.016904801	0.04038081	0.015586689	0.031185444	0.06759158	0.0306313	0.02188985	0.008777108	0.030704686	0.054587487	0.017662775	0.04513115	0.00889181	0.08505313	0.022602536	0.0053039873	0.045596264	0.020314205	0.017529119	0.37563518	0.029931448	0.046304233	0.021165337	0.029647725	0.025945073	0.015856117	0.05331938	0.022726286	0.007006337	0.030728396	0.011234632	0.066513754	0.06924306	0.03531686	0.101757616	0.08872489	0.01592889	0.010033405	0.088779256	0.05397999	0.024204211	0.015345117	0.05632632	0.2122985	0.08738907	0.08852704	0.03809464	0.028966837	0.14693043	0.016037878	0.10878597	0.065772705	0.03448227	0.07336655	0.09474555	0.1868325	0.052522656	0.071523204	0.04046774	0.075993635	0.018096693	0.1086299	0.12887841	0.021641366	0.06723893	0.13898182	0.13921294	0.042532712	0.031426642	0.01172597	0.07106277	0.022481157	0.10693638	0.050782464	0.053998932	0.02374263	0.05689348	0.03992521	0.04636938	0.053286456	0.16496104	0.091346614	0.023870759	0.018185738	0.056970805	0.012217382	0.04666751	0.04342398	0.026147317	0.0502724	0.03429506	0.015406609	0.029451651	0.026153646	0.050978176	0.04359906	0.023871321	0.1676353	0.03882663	0.045861974	0.031568263	0.053973965	0.0218724	0.04006975	0.022376802	0.02258927	0.03507768	0.030167252	0.09698002	0.037226	0.027271772	0.024156556	0.03809434	0.024053328	0.024030056	0.019482387	0.04526425	0.027112002	0.023389157	0.016451795	0.04556226	0.040872894	0.28935263	0.016992182	0.038627587	0.0351998	0.018686032	0.0284983	0.0410207	0.049223624	127607	VEGFC	0.1	HUVEC-1_1_X12_4	HUVEC-1_1_X12	HUVEC	HUVEC-1	1	X12	4	HUVEC-1/Plate1/X12_s4	6	Cytokine-GF	0
0.039409976	0.17148185	0.023632962	0.09412044	0.04045488	0.013743912	0.09757857	0.050261922	0.11726544	0.06647317	0.028700123	0.07771346	0.13321976	0.14150187	0.080339	0.32860643	0.11790898	0.1282256	0.10025248	0.025938794	0.08202711	0.21775225	0.059128202	0.054038543	0.050779134	0.053920515	0.043265477	0.08282393	0.13971268	0.107708015	0.13680924	0.011600177	0.11309041	0.038391866	0.034935914	0.07547655	0.08634105	0.04761702	0.05583208	0.09822816	0.04848577	0.13362606	0.02724338	0.055233642	0.14814937	0.06256508	0.14453653	0.06290786	0.008687792	0.05629968	0.040263683	0.059111845	0.075213164	0.15703748	0.05592411	0.06653855	0.073610574	0.11147158	0.061852284	0.034043398	0.049477413	0.05605265	0.04248661	0.03965743	0.08373794	0.02373782	0.02375802	0.08676785	0.12590924	0.056541942	0.19773044	0.11557213	0.030094083	0.087329976	0.06744062	0.04575956	0.045752093	0.05965197	0.07975495	0.08170712	0.049614582	0.01816416	0.13350035	0.060079046	0.20717928	0.07827079	0.0627748	0.19379646	0.020294957	0.05924871	0.020844549	0.072490096	0.046317257	0.06341254	0.0970173	0.040157765	0.098230764	0.010310224	0.10215199	0.16174191	0.013462994	0.030922137	0.0090229	0.070818566	0.05247362	0.101245195	0.03743168	0.074727856	0.032976933	0.16926156	0.09417299	0.05474636	0.0363087	0.04163246	0.04028987	0.05333343	0.058958076	0.03729924	0.074992366	0.014143962	0.035521857	0.047798242	0.14944917	0.047460027	0.0825173	0.014849595	0.15457621	0.07184217	0.11647624	0.103845224	0.02473335	0.039983183	0.03327176	0.09016131	0.042411346	0.07135122	0.060884245	0.123247705	0.022565532	0.053675603	0.04345739	0.106385276	0.17669567	0.12488798	0.05860357	0.074436024	0.04873415	0.09762073	0.021201795	0.11636027	0.034303337	0.11271184	0.17562827	0.026935104	0.060558617	0.1146605	0.1192656	0.02618234	0.05896186	0.11127504	0.08470358	0.16170122	0.062310446	0.044670448	0.073659055	0.06658051	0.092970654	0.08167386	0.09004842	0.05084816	0.10434264	0.20872673	0.08766459	0.021566886	0.027312813	0.08583471	0.093338795	0.09435407	0.048891384	0.09543374	0.0078544	0.083954036	0.12425628	0.03321751	0.16873316	0.008679781	0.032779247	0.023890356	0.0238372	0.027044721	0.05589898	0.08175513	0.012246093	0.014459971	0.1679106	0.04388287	0.050286047	0.061629314	0.062493365	0.09714871	0.10266042	0.11452089	0.050720956	0.037714075	0.10535984	0.05474338	0.10499292	0.08151513	0.09353713	0.08768321	0.13283496	0.055163655	0.06690652	0.029966705	0.065748215	0.0150670335	0.071352795	0.04467233	0.0399286	0.052195914	0.15346834	0.0747315	0.06733156	0.13388835	0.05045113	0.045886792	0.11713379	0.058849752	0.062591195	0.11420195	0.10034318	0.05471325	0.037690856	0.053244703	0.07737144	0.030913085	0.22943968	0.02330276	0.049188953	0.09840471	0.1044377	0.05760263	0.054821514	0.029728618	0.11456232	0.109353356	0.09399065	0.047214042	0.046762772	0.101351336	0.010198444	0.18702713	0.067252114	0.036128115	0.061640248	0.02345227	0.061301958	0.04227236	0.044641223	0.022369277	0.070910364	0.0998824	0.062636465	0.11380058	0.057436034	0.12250977	0.02764303	0.074628875	0.06512681	0.060197845	0.027896013	0.022322295	0.112192914	0.09851982	0.07479533	0.059431657	0.0669068	0.026213484	0.0511534	0.026994927	0.06708777	0.05273322	0.11217178	0.06734687	0.008622871	0.075026	0.055914883	0.0395879	0.21619171	0.20967522	0.06148664	0.04984272	0.02903936	0.11025117	0.08777626	0.17013794	0.05406057	0.09831384	0.027919814	0.050462056	0.15143347	0.12161233	0.042898938	0.03594844	0.11903711	0.11460127	0.24972965	0.08506881	0.090267524	0.019869791	0.1177565	0.06386386	0.114537984	0.08679637	0.031837802	0.030904524	0.07569126	0.13564889	0.24864277	0.053928502	0.05674202	0.16656654	0.06714265	0.2896955	0.056644864	0.07319871	0.09367204	0.048481658	0.04220501	0.04898141	0.070400976	0.01637136	0.17623925	0.056494173	0.071370006	0.14171347	0.039792232	0.13858978	0.112823136	0.08868114	0.08549275	0.12824571	0.012138328	0.083234325	0.09050438	0.044205025	0.116096504	0.045165043	0.058901325	0.023697097	0.103170425	0.044211365	0.10392062	0.10115838	0.11918783	0.20984995	0.022451755	0.08816245	0.23911682	0.074428886	0.19476023	0.1295415	0.10967401	0.04596972	0.11374983	0.087262	0.11699297	0.029891362	0.108554274	0.18447055	0.08623217	0.070028394	0.05384771	0.055597134	0.067073	0.04973099	0.16231129	0.045251466	0.07511878	0.051124774	0.06997399	0.06230266	0.13282019	0.19071272	0.08534397	0.13998109	0.07705419	0.055049036	0.097389646	0.048949525	0.08643195	0.013415059	0.07616654	0.21098	0.04779555	0.23405069	0.06397042	0.054616377	0.07311939	0.13346884	0.06918594	0.19892697	0.019667266	0.24065809	0.13806845	0.16832232	0.16627145	0.11243796	0.12404	0.06741215	0.10125138	0.055565663	0.09381057	0.11685058	0.11766951	0.063817784	0.05306773	0.05591659	0.020133473	0.07914273	0.0779458	0.054396063	0.06729688	0.054068573	0.06556791	0.074282825	0.12671974	0.03606245	0.05361124	0.05674828	0.076463625	0.081199266	0.08987473	0.08087219	0.10080008	0.18045607	0.02234855	0.060073033	0.076047614	0.060987808	0.062193345	0.07165192	0.19133729	0.0487272	0.06527087	0.025249626	0.04712469	0.037184022	0.06236369	0.015748862	0.010310549	0.10895556	0.03608475	0.17362851	0.025317073	0.06510617	0.09055577	0.043252803	0.06008503	0.21737461	0.10557045	0.13234161	0.04301185	0.07143335	0.038669884	0.10622484	0.08150276	0.05209831	0.014283931	0.08334306	0.20022222	0.05207482	0.03905744	0.08320488	0.0251815	0.11986258	0.07558817	0.0067772847	0.123530746	0.10209589	0.08185474	0.05344126	0.0308819	0.08170696	0.038483858	0.026445877	0.09747256	0.038418982	0.10079725	0.14333192	0.037089862	0.22793913	0.044670396	0.08382343	0.05047436	0.14938036	0.014781123	0.045782022	0.029705973	0.07194917	0.04433657	0.1676693	0.04512009	0.034183323	0.080755696	0.04281745	0.079087235	0.082500026	0.055788808	0.083820686	0.19681475	0.12963048	0.06627603	0.03638151	0.07331564	0.06140136	0.1424002	0.014570792	0.07336525	0.12363808	0.016342074	0.121769115	0.092467226	0.020210512	0.07034912	0.26733708	0.14527954	0.032187022	0.015320903	0.018612497	0.07250336	0.074547574	0.09424379	0.08982246	0.08681531	0.08437984	0.06231822	0.16778755	0.14754017	0.25359952	0.08398995	0.036312822	0.024026763	0.11595313	0.045562223	0.048881836	0.07278691	0.05109734	0.104651704	0.063423716	0.12561715	0.021365529	0.011134515	0.19604486	0.03579276	0.05051588	0.15695585	0.02553529	0.014275254	0.11222415	0.11369057	0.101515196	0.09971982	0.004679226	0.19280949	0.22498752	0.19051462	0.055825528	0.08128321	0.048163615	0.06841132	0.03046636	0.15250206	0.21279941	0.014158024	0.030586958	0.124792896	0.08622396	0.12694538	0.08755611	0.015009018	0.040248692	0.022095542	0.14563712	0.11830702	0.12510525	0.026600178	0.06667048	0.084429085	0.11050955	0.18389735	0.119750485	0.111362725	0.13894358	0.07454127	0.071467325	0.1507113	0.011450522	0.27187538	0.09004982	0.032388706	0.0680329	0.09369007	0.0552632	0.078482464	0.061307326	0.092591435	0.0327615	0.101323634	0.102043845	0.04511833	0.11306757	0.17686278	0.047622852	0.016534094	0.086899556	0.08334984	0.021217763	0.08829014	0.10556257	0.023312556	0.07521595	0.06314518	0.037221283	0.008891696	0.05804337	0.06489076	0.08641119	0.032433778	0.04146833	0.077428535	0.026300108	0.08737977	0.029724436	0.11604259	0.067861	0.09607667	0.118303955	0.014864316	0.057234153	0.050830014	0.051333677	0.2020053	0.043045267	0.056986198	0.056832798	0.067377895	0.12441711	0.080814876	0.02619273	0.043853834	0.06111192	0.05162944	0.084343925	0.03469166	0.019781092	0.012369542	0.035316013	0.11971117	0.07422747	0.0739224	0.08975941	0.07064609	0.083606035	0.16163912	0.08028962	0.07047418	0.03514716	0.053361148	0.10078703	0.06002012	0.21787842	0.021774912	0.071478605	0.056260876	0.046230026	0.040591627	0.14640911	0.062758654	0.025021106	0.072248146	0.14744814	0.04459811	0.041710753	0.011802056	0.1473512	0.01201323	0.11575427	0.048590377	0.08329322	0.14097753	0.03295996	0.04728614	0.059087284	0.16604334	0.070797995	0.08880308	0.017876798	0.13444042	0.17491613	0.01775324	0.083624296	0.035382167	0.15171638	0.10792737	0.032788176	0.057631962	0.029261608	0.17174475	0.044302933	0.09730838	0.09653307	0.06339153	0.19771217	0.1284976	0.0650499	0.034227412	0.059481367	0.08229345	0.059418153	0.100611806	0.08863341	0.11874899	0.059043597	0.12356154	0.03652755	0.066817805	0.16963756	0.054937255	0.031014029	0.06091895	0.06371125	0.1216578	0.014271399	0.04536009	0.09111689	0.06234893	0.12787697	0.00928233	0.075680204	0.04565233	0.091288425	0.05979213	0.11928508	0.072422385	0.07893607	0.10156703	0.029169481	0.07587089	0.06172598	0.0723571	0.08603577	0.012293352	0.06368831	0.16063142	0.08681053	0.040631417	0.063486174	0.12178356	0.10582665	0.23721933	0.04910308	0.071455024	0.046458542	0.038217824	0.08545622	0.06357718	0.03502188	0.04272446	0.024278134	0.13782805	0.09140998	0.07397233	0.16418207	0.077240944	0.18024	0.062244724	0.074833274	0.10092497	0.06800817	0.05914581	0.10722123	0.022133518	0.0851693	0.05939395	0.056050718	0.082474686	0.1814039	0.08278237	0.05771222	0.10024989	0.0752393	0.051541917	0.097911656	0.10840671	0.17313719	0.061975796	0.06266005	0.052144468	0.14197716	0.07992004	0.020351157	0.16039836	0.096643195	0.101505175	0.023791116	0.05759372	0.03199933	0.065812096	0.11637051	0.04164943	0.14793034	0.19143158	0.024838246	0.03127125	0.014635724	0.03135519	0.016365416	0.060058877	0.10079759	0.038552664	0.05892667	0.04524137	0.0095777605	0.1590474	0.27705857	0.09427695	0.07260989	0.2052615	0.02477127	0.10099597	0.06841762	0.18149918	0.07019492	0.12317096	0.051717363	0.13199057	0.018213028	0.107349	0.09283255	0.021050446	0.1782528	0.020112647	0.07563119	0.08251496	0.08197898	0.05290638	0.06837757	0.021592682	0.074928015	0.04304554	0.053115524	0.017008882	0.03695713	0.0133234095	0.008423215	0.043534756	0.010292661	0.03008017	0.21831302	0.062087625	0.11747655	0.061545193	0.07569975	0.08191712	0.081039555	0.045655385	0.03610032	0.09642528	0.06523451	0.08570732	0.06010904	0.14510003	0.08679053	0.16980219	0.033928044	0.13116252	0.020198291	0.07824996	0.12922086	0.031146951	0.17457917	0.033388756	0.023780674	0.023885623	0.10714868	0.027610201	0.1154916	0.0075213434	0.034187876	0.0399745	0.08236994	0.031925764	0.1593981	0.09863444	0.007369746	0.053674288	0.06641534	0.06563621	0.1797198	0.08329643	0.056674775	0.115353756	0.074401036	0.037923142	0.061340682	0.08179562	0.07330258	0.17696854	0.14122702	0.012805633	0.09324184	0.080289476	0.08133285	0.096879095	0.11716218	0.042590067	0.0723091	0.0673043	0.087262236	0.005620589	0.11794096	0.04566666	0.07074131	0.064441934	0.22007725	0.046785783	0.15812317	0.015744574	0.088418126	0.014756066	0.047887318	0.066057116	0.06257631	0.13844088	0.0578426	0.26147622	0.096034795	0.0535251	0.0819396	0.1020788	0.028968036	0.0511828	0.03436488	0.084161505	0.059682388	0.13672274	0.024673764	0.08317237	0.049057204	0.0677468	0.05434774	0.06563893	0.077989414	0.049987487	0.1111006	0.034625173	0.03361232	0.31302506	0.0978735	0.104748674	0.11424136	0.116177484	0.09781963	0.08359532	0.16660285	0.0787743	0.0805706	0.032706335	0.070844084	0.09318841	0.0608343	0.041062843	0.074570514	0.018959258	0.016141605	0.027097085	0.075712636	0.058959592	0.0444905	0.20461154	0.060472712	0.029932952	0.078547135	0.038976476	0.02531348	0.016735144	0.12758234	0.0338912	0.016195167	0.08986926	0.010151308	0.08135581	0.09498655	0.033904172	0.06023895	0.08013871	0.10026726	0.038718753	0.14779025	0.008439256	0.06823963	0.094082564	0.10432075	0.12124674	0.05719451	0.08336924	0.17065434	0.033755653	0.05234769	0.19336979	0.05866878	0.124291874	0.065405466	0.019566726	0.07649603	0.10478677	0.07316353	0.07859356	0.011882809	0.07194166	0.0840617	0.14248317	0.09473725	0.012162606	0.10586329	0.06265924	0.15292615	0.070035905	0.17062491	0.1292766	0.14896762	0.09311225	0.074485086	0.058783956	0.06306614	0.07433951	0.03153804	0.116082795	0.059542898	0.048506636	0.12048131	0.16048336	0.028802715	0.021158893	0.046301715	0.057603825	0.040997516	0.011171928	0.0925094	0.069572344	0.054197393	0.036981355	0.078767195	0.12758288	0.08788712	0.09912224	0.04885768	0.07676042	0.06659897	0.086656004	0.088303804	0.067004904	0.073229596	0.12954213	0.054391757	0.07369107	0.18576421	0.057551395	0.08283565	0.05430354	0.14722306	0.02552656	0.03380683	0.07868355	0.07433215	0.1004803	0.1052198	0.03635372	0.024767604	0.1219341	0.049368322	0.09200728	0.008371242	0.11389973	0.12677315	0.32838625	0.049899302	0.087818936	0.057154395	0.11162107	0.07036032	0.05576947	0.050951045	0.017911986	0.0067443796	0.058749158	0.07661732	0.20064281	0.13436526	0.038664885	0.10488827	0.046769843	0.033592373	0.10986593	0.104227	0.09011166	0.034009844	0.06435422	0.1012162	0.19355646	0.08643916	0.2434195	0.17566249	0.17943823	0.129549	0.21109466	0.0718479	0.0503726	0.12252674	0.100293495	0.024738092	0.016632702	0.07518949	0.047131635	0.14318267	0.19450891	0.14726204	0.031020112	0.0075171217	0.062017884	0.098975144	0.08030294	0.20372781	0.09824787	0.015063166	0.18590629	0.13357186	0.08904788	0.22107325	0.0609792	0.12992437	0.021289768	0.008191076	0.21694498	0.08328375	0.104396455	0.06374651	0.05785661	0.17240359	0.22153646	0.14789371	0.018558875	0.021794	0.13213748	0.14879727	0.0040263147	0.08093214	0.034511656	0.029072963	0.02551303	0.060595933	0.077418566	0.056956742	0.036914717	0.029061835	0.06774138	0.09394708	0.05747062	0.07512683	0.05283486	0.004045392	0.105671704	0.03428334	0.089502275	0.020853456	0.0037916075	0.051815677	0.08296995	0.0853043	0.045503825	0.02977074	0.13305157	0.09111942	0.06950973	0.052369	0.08309843	0.07142265	0.112123944	0.042553913	0.05967269	0.088124484	0.0979522	0.10910725	0.08103244	0.04051273	0.09071338	0.030905392	0.034066204	0.030473359	0.06550896	0.06060522	0.073210835	0.1456725	0.0150641035	0.067204826	0.072017066	0.060764384	0.075196445	0.027647492	0.1583869	0.05123134	0.079070665	0.07603535	0.01327626	0.02927737	0.102486685	0.047065508	0.054760635	0.10173032	0.003952243	0.13280809	0.05220945	0.05235942	0.073889345	0.07323075	0.10357943	0.09436162	0.07491681	0.035017364	0.17886446	0.13207603	0.040576026	0.012372301	0.07368377	0.008197836	0.13708249	0.092221886	0.1499296	0.067391634	0.103580244	0.039493192	0.03939595	0.0040055574	0.003957922	0.06889855	0.07304253	0.004072164	0.11281791	0.11770599	0.044067636	0.018112374	0.074722156	0.13305613	0.032574676	0.018895775	0.017267229	0.107033886	0.042871084	0.032961827	0.045553625	0.035162173	0.13205838	0.16106656	0.118769616	0.045809187	0.06838712	0.03336519	0.08451879	0.0850537	0.00980043	0.020243455	0.06519357	0.025816679	0.08912513	0.08630178	0.03669794	0.054195553	0.0108325835	0.004149503	0.014528459	0.024453845	0.043801177	0.12295581	0.061822154	0.10582295	0.047718752	0.18488544	0.052585095	0.067835934	0.0011480418	0.09561406	0.028517477	0.0691476	0.07101843	0.06186722	0.08408041	0.058104664	0.07939625	0.070993684	0.07347487	0.086968035	0.1080277	0.054804437	0.0028873936	0.0025960933	0.059076708	0.06450993	0.063378215	0.03696891	0.08562374	0.07241239	0.084539734	0.0830535	0.114166155	0.082343474	0.041517474	0.015536767	0.028484318	0.0059650037	0.08519001	0.075647324	0.0023307842	0.05782356	0.11857188	0.10398595	0.06263468	0.06837943	0.027075194	0.058697607	0.09615354	0.0687146	0.09340022	0.016699836	0.012724112	0.10983682	0.19277693	0.06189349	0.11070346	0.0044052135	0.11422452	0.0029523033	0.025193911	0.04105726	0.047981165	0.046394072	0.047370017	0.08865458	0.05541849	0.020139143	0.01145873	0.0035236354	0.09063342	0.25649428	0.059823282	0.0977007	0.07786526	0.14166036	0.05981523	0.19024596	0.0023017921	0.30311394	0.1492873	0.0794196	0.07501274	0.008836584	0.08133821	0.05007096	0.069084026	0.090088755	0.33491218	0.041600212	0.048435476	0.098559506	0.19234502	0.09256033	0.08173759	0.028566414	0.06669806	0.07961563	0.0034809946	0.062236644	0.052496266	0.024568304	0.048423264	0.0557875	0.012221311	0.06510095	0.060990628	0.12039596	0.0073519424	0.044446565	0.04768505	0.042354524	0.08891637	0.10908229	0.08167298	0.03222104	0.10398386	0.076134816	0.0445505	0.081895664	0.06320356	0.10410642	0.054204352	0.14236777	0.07338388	0.063690856	0.12227401	0.029860344	0.11475834	0.13658631	0.06713222	0.14536616	0.05518525	0.022425039	0.0798766	0.06856024	0.1512677	0.035984077	0.05426237	0.1531101	0.11554217	0.057761244	0.048875213	0.19179717	0.039678894	0.043827526	0.05445809	0.098917864	0.06486189	0.2336214	0.07342866	0.038149856	0.055995286	0.103383765	0.023126014	0.04617188	0.05346121	0.037762113	0.042023487	0.02733973	0.0734036	0.06911036	0.088102415	0.051853698	0.057170954	0.24362502	0.07154088	0.04966584	0.17303282	0.0724456	0.06467436	0.07509724	0.06845644	0.0051755253	0.054231398	0.35746586	0.05620279	0.0682932	0.035332806	0.002865047	0.06489338	0.04610772	0.0412413	0.06901332	0.06563365	0.08262408	0.06726377	0.105690956	0.0342204	0.034714177	0.07624297	0.0016621348	0.028991628	0.009261597	0.14792426	0.034948368	0.081362695	0.0442854	0.14207417	0.11034478	0.07074826	0.044717275	0.11716658	0.059411086	0.050365023	0.09692776	0.048069753	0.18088666	0.018017026	0.042183407	0.059429687	0.028787505	0.044906374	0.045871496	0.013826761	0.1813165	0.04928594	0.036671232	0.01895269	0.07732285	0.041643888	0.02664239	0.2908963	0.11927042	0.051168963	0.12246018	0.047558688	0.013913006	0.0799535	0.10966204	0.057325643	0.069214046	0.069596484	0.044803567	0.04533466	0.11899878	0.039520115	0.06777329	0.05821365	0.033563104	0.079362124	0.036776524	0.022435315	0.03894561	0.08659883	0.035348892	0.03328701	0.057130065	0.06946411	0.0323485	0.02785342	0.041506216	0.053840697	0.056676414	0.008426458	0.115557544	0.032781392	0.0196947	0.02863012	0.03485594	0.047717243	0.026591897	0.05208431	0.043382756	0.07523075	0.017630897	0.0058656354	0.041879226	0.046787575	0.020185586	0.013336737	0.018544769	0.013522327	0.07582256	0.05314365	0.03538984	0.041816287	0.019361138	0.051943198	0.027673358	0.020625299	0.08057679	0.19469823	0.021822143	0.09644036	0.005754739	0.090008415	0.048240457	0.058816977	0.005122184	0.01955358	0.02726337	0.044594783	0.053954735	0.052286066	0.025852304	0.011163458	0.04254167	0.07493577	0.06726942	0.035779435	0.02803478	0.06900236	0.034541804	0.029891333	0.12665159	0.023185674	0.10935775	0.041135445	0.023578547	0.02976181	0.007346659	0.053398483	0.05958663	0.045603216	0.12710586	0.04543916	0.040473863	0.06693666	0.043082707	0.058229588	0.096981704	0.07264757	0.019244395	0.08968483	0.050683368	0.056203786	0.03717266	0.03970579	0.044549447	0.05551883	0.03668873	0.05874055	0.056706566	0.05406315	0.024495833	0.059710003	0.056863047	0.07738773	0.060534798	0.03495787	0.0026925867	0.018160574	0.041046154	0.056032117	0.024281524	0.041644216	0.07550755	0.04586551	0.01797846	0.023990564	0.024481107	0.10609892	0.048305657	0.039065223	0.08747579	0.046372138	0.023016637	0.069774315	0.06767129	0.070567355	0.0640332	0.039828967	0.10742282	0.0037889387	0.0070085926	0.030312447	0.01334417	0.020378172	0.04392215	0.02969488	0.0048394045	0.020230915	0.030467737	0.09194156	0.036371984	0.0395576	0.035328656	0.044066772	0.03424125	0.08078779	0.101703495	0.033917535	0.040626213	0.053500485	0.04718968	0.045255426	0.024592493	0.059469	0.03737977	0.07382999	0.06614205	0.03924713	0.09855971	0.013135485	0.019124193	0.019892566	0.057302963	0.042679287	0.12350782	0.021314483	0.030278817	0.04865168	0.049750596	0.051983006	0.05445245	0.048077397	0.054934554	0.051711187	0.043020412	0.0072784172	0.05786787	0.037372626	0.069751635	0.034181237	0.015196896	0.092984945	0.04920146	0.009327575	0.08969051	0.034990367	0.067028925	0.0402798	0.07477545	0.026143441	0.045296453	0.054166086	0.040518966	0.06330235	0.007615467	0.04571646	0.08393349	0.03843621	0.06648596	0.021726258	0.13935949	0.030943958	0.035078183	0.0245369	0.036474258	0.035353273	0.02901527	0.035694722	0.040384933	0.03567823	0.051159613	0.041763715	0.05014982	0.009280296	0.020799384	0.036954205	0.00579995	0.011104027	0.03664185	0.03134705	0.03796407	0.027516283	0.060884684	0.090221226	0.002957921	0.037860155	0.02265165	0.047065563	0.034441568	0.0024380572	0.0053859833	0.027102333	0.036609277	0.03776163	0.038292877	0.038977176	0.045787226	0.044354722	0.03771662	0.042149357	0.034518756	0.019921716	0.020970833	0.04994467	0.04405851	0.025483614	0.05932437	0.045389403	0.07237591	0.033403564	0.12010531	0.09678826	0.012450237	0.012600245	0.023025379	0.011906885	0.05212682	0.069741294	0.034446705	0.0552812	0.07337448	0.056638576	0.02626903	0.05218233	0.03581681	0.023434035	0.04843793	0.07265605	0.06581196	0.07282698	0.034921855	0.09437175	0.032576486	0.23394027	0.012102886	0.04140181	0.020392425	0.06419778	0.028340334	0.025320068	0.057002753	0.08931984	0.08732429	0.065727934	0.04862411	0.039974745	0.10646944	0.042018414	0.026572267	0.042425886	0.058221277	0.0059808455	0.026851565	0.04459231	0.03186239	0.05982775	0.008210255	0.055545386	0.020765986	0.048340283	0.08348995	0.043501865	0.050045837	0.040289786	0.081931286	0.06187866	0.10077602	0.048980977	0.06478002	0.12549554	0.02264166	0.06503467	0.027228236	0.020372957	0.10909908	0.12820646	0.045316376	0.05304184	0.09123819	0.026984118	0.025825128	0.07222926	0.04330697	0.017677622	0.040028643	0.022381756	0.09854455	0.064319156	0.05326491	0.037136793	0.025006883	0.064139806	0.0052376995	0.008059387	0.10634224	0.05175221	0.013812238	0.050413772	0.121538475	0.0488605	0.043900196	0.021004148	0.04564535	0.15431128	0.035147414	0.052114055	0.003028808	0.04596749	0.021062538	0.097074285	0.09306456	0.065912366	0.05119644	0.034588568	0.072759315	0.011667628	0.04972379	0.095958665	0.07710766	0.003814485	0.03536013	0.061309118	0.075869486	0.108623326	0.027091067	0.03033059	0.04965938	0.019857131	0.06060437	0.09331721	0.044807147	0.04809211	0.018513959	0.13174735	0.04664647	0.049910538	0.011315309	0.066183925	0.026160583	0.059481476	0.14632502	0.07476415	0.015880885	0.010240189	0.03236956	0.032899987	0.040405277	0.08522341	0.12965763	0.063985616	0.032432053	0.045606557	0.049163282	0.06339264	0.07639557	0.010681585	0.08602673	0.009648424	0.18140984	0.0068229316	0.048992433	0.023808978	0.1182908	0.047882307	0.00514832	0.016004331	0.044767942	0.035762217	0.023958368	0.03087756	0.009481905	0.059495047	0.043202236	0.032606333	0.013136748	0.0104418695	0.062064763	0.11646165	0.008381216	0.028448176	0.06877946	0.026130164	0.026742566	0.0491803	0.036129892	0.029788412	0.047170524	0.012752619	0.06981146	0.0070403446	0.021505654	0.028869577	0.040490884	0.040574126	0.02805715	0.11138557	0.02750136	0.06669435	0.053556275	0.09070294	0.020419892	0.0140469	0.076076694	0.041587118	0.053285584	0.046452537	0.087497875	0.039551266	0.15032917	0.06218375	0.06357277	0.12772623	0.032561257	0.07685369	0.057673827	0.046395883	0.023794943	0.012533353	0.03713997	0.041651376	0.019512044	0.17157614	0.021707356	0.034445826	0.014433627	0.2420393	0.053437904	0.035415985	0.06015539	0.050819263	0.07358812	0.018232686	0.061072957	0.042696908	0.11687289	0.03564933	0.020995243	0.011331729	0.030824933	0.036711536	0.11778997	0.062368855	0.027915418	0.08855887	0.21787822	0.02682456	0.050671652	0.03604576	0.059150048	0.21360238	0.16178533	0.056369342	0.06821682	0.07661399	0.055698033	0.08931361	0.04567925	0.17913127	0.05420617	0.021514524	0.043895833	0.077959225	0.042696677	0.038320255	0.056688573	0.061949458	0.046054244	0.020576768	0.03053717	0.06882727	0.055200722	0.0496009	0.029006533	0.010133104	0.07245472	0.07709108	0.04323394	0.022697262	0.08409223	0.02996831	0.051606826	0.04495374	0.012803281	0.05812578	0.03521564	0.027469419	0.047542006	0.043900453	0.056507837	0.020289322	0.04432737	0.05779605	0.041311875	0.06107691	0.005934924	0.15850133	0.124883294	0.035270713	0.044427615	0.049936607	0.024555841	0.022126578	0.038249955	0.045133993	0.034760434	0.0068730144	0.14724968	0.009189142	0.1319631	0.045975417	0.045230053	0.018130533	0.03318882	0.035209995	0.037042063	0.040719982	0.015811376	0.02572206	0.037845723	0.026858535	0.037810553	0.03348771	0.045257054	0.017002923	0.027495611	0.056540623	0.03374805	0.016960679	0.021900339	0.018659454	0.055276956	0.018566275	0.041083526	0.013175436	0.08214279	0.028603917	0.01979075	0.025223672	0.026392896	0.013256741	0.1994664	0.018693974	0.044661902	0.017986909	0.026143048	0.030355176	0.019328754	0.050324216	0.072462425	0.01247766	0.047279682	0.017107576	0.07438369	0.070799425	0.04502876	0.11949191	0.09021065	0.036537033	0.016961578	0.09374395	0.06135842	0.032030497	0.018547539	0.046338074	0.171747	0.08633296	0.14455168	0.04212315	0.041936897	0.14045882	0.016977869	0.11693077	0.1021478	0.060343064	0.10051292	0.10049839	0.19383761	0.0540718	0.05976717	0.033542648	0.11046553	0.03278721	0.096960984	0.11377028	0.02717705	0.08319208	0.13532296	0.07313566	0.054271806	0.033178117	0.021023083	0.07668123	0.030820733	0.1327608	0.04709421	0.052994363	0.040123325	0.05959986	0.044847257	0.07207392	0.044472054	0.35274494	0.092544384	0.060545277	0.026785914	0.059444867	0.020635104	0.037438236	0.035413615	0.037168693	0.054416835	0.035018235	0.03363188	0.058980636	0.03417913	0.034673642	0.026435597	0.035081252	0.14264649	0.02745935	0.03204733	0.044720247	0.040140845	0.016524509	0.038092863	0.04559499	0.042793844	0.055578284	0.04154507	0.075940505	0.041899644	0.02647157	0.03833551	0.050529473	0.044557244	0.030028746	0.022685759	0.046550635	0.041792996	0.017296288	0.019333517	0.05138565	0.05660773	0.20837614	0.017331071	0.0353674	0.040649325	0.018358026	0.03722519	0.047754675	0.051518813	32960	EMPTY		HUVEC-1_6_G40_4	HUVEC-1_6_G40	HUVEC	HUVEC-1	6	G40	4	HUVEC-1/Plate6/G40_s4	0	Untreated	2
0.02474406	0.24804273	0.027671268	0.11484295	0.09207018	0.020434234	0.1444218	0.08936544	0.23568586	0.06642293	0.050347038	0.058990385	0.03486959	0.20200391	0.075339794	0.22350627	0.14385384	0.18252642	0.120689794	0.039048925	0.078325644	0.2601095	0.10184477	0.06851733	0.06516669	0.071767874	0.08742119	0.12264395	0.21494684	0.1357401	0.18958813	0.02468878	0.19503242	0.029707177	0.0655483	0.08355014	0.070602246	0.027184758	0.08655868	0.11044562	0.041798398	0.18248376	0.045909002	0.043760076	0.21005884	0.07142938	0.2624306	0.0647852	0.018783716	0.03617312	0.04059105	0.12449634	0.10394815	0.14227904	0.083515115	0.062791765	0.05004947	0.08133331	0.040632755	0.027149498	0.10894353	0.050828356	0.04822685	0.043242432	0.0757027	0.023979407	0.019293636	0.15526247	0.219259	0.076204285	0.22503217	0.07974687	0.03484188	0.06478872	0.049131274	0.06635004	0.038804583	0.03762262	0.11646368	0.080072	0.12307002	0.021377023	0.18266028	0.085240066	0.29445046	0.15612485	0.036914036	0.1988801	0.020516803	0.050432764	0.019600376	0.02905396	0.08378394	0.056498524	0.08366503	0.05971878	0.080145024	0.016541764	0.2006912	0.22523497	0.01760019	0.02982599	0.020335931	0.11827695	0.02908421	0.17447765	0.035287566	0.13700268	0.05798405	0.08789095	0.05041051	0.055222612	0.064730555	0.06270165	0.032858178	0.06521809	0.0909899	0.03353317	0.12490428	0.03734389	0.024274565	0.052009076	0.15044436	0.06023764	0.13775602	0.028301919	0.12117204	0.07602909	0.08525452	0.1649691	0.021005876	0.060040325	0.028092403	0.09726256	0.10383597	0.1662919	0.12187411	0.108805574	0.03518844	0.048657566	0.021701904	0.091920435	0.20771472	0.065422446	0.05315347	0.07227539	0.06173926	0.12243102	0.026282512	0.11677173	0.024164943	0.071016744	0.20273027	0.02805633	0.085849926	0.16237378	0.063923664	0.042022474	0.036192343	0.13501075	0.10427201	0.22967368	0.056457095	0.038789853	0.08885328	0.08628671	0.14363123	0.062580034	0.04022226	0.13204357	0.08376788	0.35649192	0.08222082	0.03597854	0.022517003	0.14633712	0.09837813	0.10931733	0.027885055	0.1429531	0.01019048	0.072098315	0.29275224	0.021297865	0.12216496	0.020181043	0.05575754	0.03113085	0.016773146	0.029373568	0.1188239	0.050157286	0.031457018	0.018677834	0.13529326	0.04416651	0.02881924	0.14941278	0.08425589	0.11122485	0.15821867	0.08390229	0.05910688	0.039139513	0.06562207	0.035274252	0.06299722	0.121271506	0.11035691	0.05192023	0.23017003	0.035720997	0.0605059	0.07501593	0.052852876	0.032401443	0.06348977	0.057278644	0.09407832	0.06494592	0.19144972	0.05677033	0.06577222	0.27363625	0.0492635	0.031683445	0.16328552	0.0473855	0.039543748	0.1848397	0.1519632	0.11297564	0.04684271	0.1513325	0.06408425	0.04664122	0.21452586	0.043582242	0.06745742	0.058926202	0.092921674	0.08136138	0.032920774	0.04463093	0.043091312	0.06523145	0.18146783	0.03481082	0.06650604	0.21071234	0.019318042	0.18152165	0.10756025	0.05480708	0.12208904	0.024963327	0.09068491	0.04378023	0.04029674	0.025648413	0.06422247	0.09864862	0.07894418	0.1781874	0.10772793	0.07931279	0.06422652	0.05342918	0.046139315	0.06697859	0.08078423	0.018085243	0.17820418	0.1284503	0.113747306	0.05491262	0.092962876	0.020051554	0.03997868	0.03476333	0.05124399	0.074858226	0.13218269	0.06290748	0.014321862	0.19431053	0.056781143	0.059170667	0.27560884	0.20029101	0.055775627	0.09235667	0.03148874	0.13979642	0.09501982	0.15174253	0.040730372	0.10801661	0.024866734	0.05806049	0.14632034	0.19705534	0.024560979	0.056567505	0.22664742	0.13828817	0.20081736	0.080781594	0.08184398	0.02649556	0.11022659	0.11349647	0.08937597	0.11009968	0.046001807	0.04048387	0.1239494	0.061368205	0.23730057	0.058853313	0.0570625	0.29886395	0.1293602	0.21810174	0.13800602	0.06445497	0.12419125	0.06362983	0.042523123	0.058672775	0.048020065	0.022088308	0.19057621	0.039949954	0.07236981	0.14481996	0.029769968	0.11218483	0.09349695	0.09419657	0.0637339	0.1299563	0.035374098	0.13795954	0.18606967	0.038574375	0.18982749	0.045240104	0.061100848	0.05054146	0.10502669	0.04771947	0.08929238	0.117596366	0.0441527	0.13731678	0.024065346	0.16751656	0.14030457	0.042756878	0.29327956	0.22101134	0.11764324	0.081490435	0.13889769	0.07872836	0.09885861	0.027043004	0.16400298	0.35808596	0.15177044	0.094537586	0.055852003	0.11601511	0.057036877	0.044066504	0.2246606	0.05249443	0.053166375	0.060007755	0.091347665	0.10997635	0.15007684	0.12031844	0.20650545	0.085079655	0.086303115	0.03132206	0.13745219	0.07275687	0.060915276	0.036953527	0.13377199	0.28145984	0.04387489	0.20224077	0.07562788	0.06615716	0.06696041	0.13278458	0.07040751	0.20339112	0.01692995	0.30806944	0.21878278	0.18712074	0.27041757	0.08818996	0.20117056	0.062030744	0.08091213	0.053890295	0.07117849	0.19267374	0.07326311	0.04318022	0.05491014	0.07036678	0.025816668	0.041608036	0.11500417	0.048751954	0.046092898	0.077285014	0.049581937	0.060351536	0.084171	0.03575971	0.07328524	0.046918325	0.08222516	0.079904504	0.07608746	0.1293361	0.10556349	0.17258546	0.033139028	0.05620745	0.074781224	0.02520882	0.1615462	0.05838397	0.13400435	0.031866983	0.060312822	0.03875755	0.10782566	0.038723662	0.027110226	0.03890561	0.017216356	0.16580857	0.023215238	0.20921782	0.05658032	0.06358966	0.15184517	0.08494697	0.040209383	0.2107692	0.056026835	0.043041226	0.046483777	0.04031809	0.048031293	0.14752266	0.075646974	0.10257388	0.025539499	0.11974545	0.18447678	0.12409396	0.0690808	0.0677591	0.04952442	0.08711319	0.08705161	0.021688946	0.21758425	0.10930721	0.14127538	0.04086122	0.05025056	0.15735109	0.085716	0.020988066	0.14248686	0.07133752	0.10647048	0.20618975	0.03377616	0.21933544	0.08855137	0.14195727	0.118076265	0.2500507	0.029897736	0.04017044	0.034934722	0.15349086	0.10089767	0.24558824	0.023261331	0.09034278	0.04959742	0.023406712	0.16200814	0.18505393	0.04657148	0.13949496	0.15862894	0.15202922	0.04913325	0.095514216	0.069414064	0.033172574	0.093681365	0.025480008	0.10551366	0.043505933	0.021100089	0.16911925	0.052821763	0.03177438	0.07840822	0.21415123	0.13472913	0.05546858	0.043313973	0.025198758	0.10691874	0.051332675	0.1286684	0.122875154	0.061526716	0.05236125	0.11641755	0.1173601	0.15469295	0.25866166	0.158856	0.04891143	0.02485294	0.15163562	0.042581692	0.09991321	0.05306381	0.048357304	0.078769505	0.11199847	0.18432586	0.023783622	0.026833534	0.1966817	0.035198998	0.05093252	0.2753602	0.090342954	0.053752936	0.050310437	0.23926687	0.13298994	0.19105399	0.015256009	0.2645713	0.21880454	0.20298406	0.08717427	0.069388136	0.104010254	0.06842202	0.030573096	0.10934359	0.13953125	0.021311082	0.030581482	0.09830589	0.10725733	0.10557232	0.03760109	0.022588983	0.08302292	0.04098189	0.17749491	0.1607477	0.0712236	0.023173556	0.06075973	0.05391191	0.17137793	0.2114869	0.150516	0.08272545	0.16208364	0.055559717	0.05373203	0.23240122	0.018290807	0.23275805	0.15176252	0.048021376	0.06424281	0.13848183	0.10628764	0.043408357	0.0665921	0.10819024	0.01593793	0.11697672	0.08431529	0.036836803	0.08536507	0.10859664	0.038668375	0.02324804	0.096882716	0.18321404	0.05047108	0.18382841	0.16323774	0.030256715	0.0670964	0.09773967	0.09103181	0.017755175	0.019891633	0.09447185	0.091915414	0.041042604	0.026989024	0.1659686	0.07283901	0.08329502	0.02727551	0.06377368	0.13603249	0.1433872	0.15530902	0.017090838	0.06672388	0.07471162	0.06808619	0.14443558	0.0628758	0.028688021	0.04525767	0.04874551	0.18676504	0.10669694	0.031364802	0.04193616	0.042945072	0.04779216	0.1357521	0.08373372	0.026833069	0.043027446	0.037865616	0.04176437	0.076523855	0.050150644	0.07663795	0.07940625	0.06885522	0.17381868	0.089553446	0.10889654	0.039676163	0.08514198	0.0860018	0.035589643	0.13377784	0.022028767	0.098478556	0.07183842	0.03265336	0.08641246	0.038213506	0.11821063	0.049770527	0.110671036	0.10656883	0.09006314	0.09186359	0.016818643	0.09147608	0.021694217	0.11865253	0.10570419	0.11542292	0.15263285	0.050521113	0.045023717	0.16129889	0.21287903	0.10833551	0.07624006	0.01923513	0.1537738	0.27941167	0.03604482	0.058898635	0.0430165	0.22683628	0.10818905	0.03126073	0.054855697	0.08247101	0.13844727	0.029531557	0.12796943	0.06246474	0.06718069	0.12856932	0.14959933	0.109822445	0.014495307	0.048059396	0.09157914	0.062986724	0.07830557	0.08183257	0.10961233	0.033004764	0.15668646	0.0818291	0.08796154	0.24401835	0.036920477	0.0464701	0.08818493	0.07906035	0.07746878	0.014588053	0.037128665	0.06519139	0.13754821	0.2165756	0.016707309	0.1253759	0.036553886	0.08922888	0.14540493	0.06622749	0.06659278	0.12985066	0.07091431	0.054178067	0.15764387	0.06369986	0.057825446	0.080359906	0.016624633	0.06814337	0.1326399	0.06337961	0.06714605	0.025093203	0.15406492	0.17928258	0.29384208	0.03028387	0.06284972	0.037238922	0.042918943	0.062802576	0.10435416	0.082053974	0.04216824	0.027522855	0.2163539	0.045782752	0.14572316	0.13573055	0.0654152	0.0799016	0.08515613	0.044546634	0.14527678	0.069772005	0.052587308	0.029506374	0.022992048	0.16914836	0.05415532	0.047749937	0.19072263	0.37232316	0.14862946	0.063730896	0.030418748	0.064560905	0.060934607	0.095733956	0.040016398	0.25462568	0.1363242	0.029946588	0.045297295	0.18397023	0.16609898	0.034719177	0.10473859	0.12713172	0.15285243	0.044134095	0.05910726	0.07132037	0.054188855	0.16677168	0.036373466	0.24428831	0.28304893	0.039231382	0.05698549	0.039479464	0.033460293	0.030421473	0.153794	0.0658008	0.10641295	0.07667947	0.048701897	0.015318114	0.1545287	0.19856158	0.074553	0.06813802	0.26611072	0.046159387	0.08594979	0.06530605	0.16051626	0.08574173	0.16447462	0.09767838	0.121425875	0.033991948	0.1387971	0.066432625	0.023513723	0.16901769	0.056818556	0.01892949	0.19301277	0.12967347	0.03284504	0.058210768	0.046655938	0.055738628	0.029135067	0.06231479	0.022700945	0.03774509	0.028815802	0.021314178	0.053840607	0.023652088	0.022925444	0.31457186	0.11972825	0.12837285	0.1246549	0.096201845	0.07242009	0.07536614	0.031377472	0.07383615	0.040895313	0.08117044	0.10351299	0.07439555	0.1939485	0.061302908	0.03834688	0.034797594	0.12416224	0.018707631	0.16693085	0.15554225	0.034316204	0.10055372	0.02079205	0.036050737	0.019927543	0.16723603	0.030450389	0.1436308	0.016531602	0.036332875	0.063522235	0.045157813	0.05283007	0.1670356	0.06918538	0.01779609	0.04083155	0.060213186	0.040924855	0.23612945	0.06976557	0.06523686	0.04816209	0.16302219	0.06706396	0.09533	0.057072867	0.05618671	0.3234844	0.0995025	0.025107421	0.046383746	0.055354178	0.11428903	0.15825142	0.26286083	0.034453053	0.07441865	0.13145709	0.19383597	0.037279464	0.18548581	0.054969307	0.073635116	0.10009619	0.14685085	0.045118175	0.20612074	0.04279267	0.17404118	0.023752429	0.044987187	0.026934886	0.090522766	0.06543504	0.12578236	0.25915837	0.07154015	0.032300122	0.066040695	0.07030501	0.053598337	0.11686722	0.03664102	0.07207383	0.04282593	0.066641286	0.031549282	0.13337573	0.11288731	0.07906392	0.034501232	0.08810738	0.103499845	0.09560861	0.09228313	0.04547257	0.0665894	0.3012755	0.11037296	0.16119665	0.11982753	0.0943339	0.17926797	0.08508627	0.12978253	0.14857689	0.05297938	0.054764625	0.05916629	0.026234878	0.028133124	0.0469803	0.036241733	0.022473255	0.036433265	0.029387983	0.077255435	0.073386505	0.02919136	0.35212675	0.054455817	0.08931879	0.122026235	0.050111376	0.06457717	0.019047398	0.079676814	0.0749302	0.021417819	0.057947498	0.012007576	0.061686784	0.09210155	0.030232664	0.07796043	0.12313014	0.09964277	0.084739335	0.08428566	0.016509019	0.09839358	0.16045763	0.15129974	0.04671987	0.07759294	0.1380803	0.16841698	0.0435547	0.047056004	0.19816417	0.052271947	0.090313725	0.10772486	0.035173	0.16664892	0.15999639	0.055877738	0.08033949	0.01828891	0.046417072	0.15207428	0.19063893	0.049458306	0.033300422	0.07094157	0.11200617	0.15729263	0.03903254	0.15772861	0.1644562	0.20747185	0.10835673	0.0958922	0.09510052	0.16124466	0.04425675	0.023646187	0.20973273	0.07445958	0.049356952	0.10288173	0.12464067	0.09102819	0.02837659	0.05320997	0.059876796	0.07178016	0.013584286	0.15561277	0.05530443	0.059512705	0.050780844	0.073195145	0.13969986	0.19825974	0.09236851	0.04444825	0.0777669	0.057824463	0.15501034	0.084910855	0.07670515	0.0610016	0.13236827	0.031366277	0.05435297	0.096424	0.03611958	0.08149343	0.036362894	0.11811456	0.029213492	0.045278996	0.13707903	0.08624857	0.056607425	0.08371723	0.04455445	0.047849774	0.11954954	0.022249762	0.09450211	0.018717669	0.12560102	0.13165705	0.2846247	0.030475983	0.09534758	0.081326984	0.106268324	0.124983385	0.06890005	0.078813925	0.017333921	0.015320554	0.065834306	0.13152343	0.13696857	0.1160789	0.07521059	0.07126898	0.05284202	0.038176633	0.12016004	0.08246697	0.15277472	0.09943427	0.0725969	0.09540264	0.21328512	0.1335456	0.20677873	0.20494127	0.14162922	0.17985654	0.22236992	0.077318065	0.1697697	0.14110136	0.119082	0.026794463	0.036894314	0.18821368	0.059935063	0.13434222	0.1735063	0.15464419	0.028633537	0.015744802	0.053635105	0.08708158	0.14576219	0.15815489	0.10201436	0.017321551	0.17936423	0.11020431	0.047084577	0.16350104	0.03269492	0.11164444	0.03413386	0.016966334	0.1591808	0.047769003	0.16483493	0.13505146	0.03974161	0.147688	0.23663211	0.13023493	0.012685262	0.022483751	0.1602785	0.16874523	0.013242729	0.085477546	0.04066229	0.030202614	0.019764338	0.05694074	0.12030363	0.046769693	0.026626803	0.02971955	0.048450336	0.13182494	0.07295898	0.06239391	0.049111	0.011236092	0.111995086	0.031945862	0.08186597	0.020395432	0.013013026	0.025861468	0.06212223	0.053950697	0.06686804	0.043674063	0.12349306	0.09596777	0.0749894	0.053318042	0.09642729	0.044310194	0.104828775	0.037305802	0.07005967	0.14405467	0.11211872	0.07643101	0.123937964	0.049271777	0.060140118	0.03342426	0.040612295	0.03897272	0.07107044	0.04149504	0.09049365	0.16512603	0.010890521	0.08927193	0.07422012	0.047275893	0.07924936	0.02814221	0.07594347	0.074652776	0.09898347	0.05475969	0.022522848	0.038111813	0.11029572	0.02780053	0.050762005	0.0627397	0.009637457	0.1137871	0.0674503	0.04954563	0.095430195	0.046312205	0.07920203	0.0701178	0.06577894	0.012539865	0.14994308	0.14449143	0.032566547	0.015334369	0.053083155	0.012608709	0.09774572	0.092089064	0.16793337	0.10270001	0.12847173	0.05002634	0.030620508	0.013101985	0.011890686	0.07457862	0.055284567	0.016597003	0.085333034	0.09087169	0.04033503	0.03524668	0.067183234	0.17373833	0.027818639	0.019123519	0.011306411	0.047249362	0.04817802	0.058889065	0.05992042	0.039746486	0.09359166	0.18234816	0.09918312	0.05135861	0.06941652	0.048515752	0.1308313	0.06468809	0.011794263	0.017715225	0.098864734	0.02676844	0.078218184	0.14374627	0.048911087	0.053619727	0.010879485	0.014851995	0.020769496	0.016438562	0.04619208	0.06939615	0.04471007	0.15290739	0.03356515	0.07541416	0.053591788	0.12942459	0.010383803	0.109151125	0.04005558	0.10397662	0.094505556	0.04990704	0.11300117	0.040039625	0.066428296	0.04246165	0.10253331	0.08059482	0.06931322	0.06787264	0.009075826	0.010193812	0.05168435	0.04843644	0.067665525	0.029657664	0.10545643	0.12717248	0.114730045	0.13616893	0.08697884	0.123188704	0.033719547	0.020086955	0.04512214	0.012461596	0.09992811	0.075759515	0.007277221	0.034057196	0.15564764	0.08010541	0.05338022	0.068114534	0.027763043	0.059649363	0.073248476	0.060777668	0.09739853	0.027596183	0.021273928	0.07421413	0.1472661	0.067049146	0.0829367	0.013220033	0.07605314	0.008053917	0.017280959	0.031751238	0.052173357	0.041960716	0.04420531	0.06625877	0.109477	0.014864394	0.01573614	0.009573955	0.16775218	0.17355594	0.036364656	0.113832675	0.12855582	0.09997942	0.07086606	0.13180158	0.008241996	0.10417683	0.16517037	0.09892589	0.15066808	0.012491869	0.067130655	0.059074596	0.108129814	0.10046572	0.26280978	0.03707785	0.08086003	0.16559552	0.17801948	0.07906805	0.042749427	0.039984006	0.081109256	0.1013766	0.010927209	0.06711406	0.03865427	0.011464855	0.0634108	0.07683098	0.019708976	0.079418965	0.048376784	0.10894236	0.0128120575	0.04804209	0.08919422	0.055452377	0.06638331	0.09991509	0.12393826	0.01681392	0.070952594	0.07996173	0.02951197	0.07059172	0.06311765	0.10328896	0.050147533	0.120862305	0.12699491	0.06369548	0.124622956	0.035674486	0.12642536	0.1739406	0.08059275	0.14404345	0.04618299	0.03348837	0.06905106	0.15861005	0.23609975	0.13396132	0.052800428	0.1713922	0.10240502	0.115903445	0.058228116	0.23771435	0.05278457	0.04274601	0.047608104	0.08157547	0.06274705	0.16669108	0.06835812	0.07661358	0.052590124	0.10562004	0.013120119	0.057464972	0.048966527	0.06246227	0.043964997	0.04018206	0.1530504	0.07000541	0.08896973	0.0565088	0.13567904	0.12373196	0.09146084	0.029041853	0.16727695	0.06167927	0.070357144	0.07180056	0.05327411	0.006772343	0.03685508	0.17300157	0.07268345	0.03947065	0.024882613	0.0067487527	0.060145244	0.043473095	0.045725107	0.05406492	0.050293617	0.15968567	0.06702034	0.083505884	0.040605225	0.03881131	0.102091074	0.0090635475	0.048557486	0.013592743	0.15428743	0.03626755	0.09125441	0.05458478	0.09693	0.11923084	0.056524634	0.11316549	0.10665686	0.049838413	0.046861403	0.095757544	0.1342463	0.21365988	0.02384482	0.050660096	0.13441545	0.047446497	0.046221472	0.10783808	0.020442497	0.13938242	0.08071332	0.061321374	0.027959084	0.0740892	0.02679475	0.02351547	0.18250501	0.08047502	0.09357242	0.11980907	0.08089835	0.037304185	0.07757504	0.10247752	0.06400529	0.07670419	0.08227639	0.04900679	0.04899291	0.12883215	0.11613068	0.09301253	0.11449091	0.057129372	0.096723124	0.054094046	0.024760276	0.040937427	0.118103586	0.08274254	0.12228807	0.07341546	0.1212161	0.033732105	0.030025998	0.03860481	0.09774694	0.054268442	0.02482088	0.05712277	0.038057096	0.016693357	0.023322457	0.045032028	0.05320289	0.038572907	0.04283142	0.037567273	0.083732046	0.015676074	0.010199143	0.031726375	0.05772497	0.062773556	0.018438417	0.023733106	0.019659884	0.06223039	0.052864335	0.04401195	0.0435073	0.028208677	0.06959961	0.051971182	0.036995616	0.06489049	0.19475871	0.027058538	0.08688879	0.01643729	0.09205687	0.079739936	0.0690662	0.0144688375	0.022736717	0.027980708	0.03389561	0.06082341	0.033696137	0.028805388	0.023747042	0.05016773	0.11187535	0.060788043	0.026999254	0.041934818	0.07476038	0.061386954	0.018914435	0.09318904	0.028756311	0.11285695	0.03599243	0.03125198	0.029938139	0.014789224	0.071856715	0.13359398	0.06080682	0.08976737	0.058524292	0.024568569	0.049888812	0.09654717	0.17079487	0.07776628	0.057874944	0.035211757	0.05554632	0.064532995	0.055299297	0.030210756	0.050975926	0.03820081	0.042679153	0.053267036	0.054058723	0.072378606	0.038174056	0.02251548	0.06910111	0.057009585	0.056766063	0.054681882	0.029106643	0.0075344546	0.020599004	0.051272407	0.1070911	0.04151811	0.037598174	0.075256854	0.07994723	0.01602562	0.032714706	0.05057534	0.08643326	0.04851324	0.053829152	0.05173236	0.06293461	0.013442751	0.06793095	0.034045164	0.08263916	0.08662103	0.05574826	0.108884074	0.008827547	0.018439947	0.11779863	0.017412096	0.0326579	0.05881977	0.028267847	0.0067362576	0.032253712	0.0396998	0.1208287	0.03961585	0.046587676	0.08372705	0.059736364	0.053190954	0.07888651	0.062480357	0.0942284	0.053901225	0.049033485	0.092783496	0.081606835	0.043705255	0.03759639	0.053046048	0.08413114	0.063347965	0.05577566	0.07193828	0.02486766	0.020805562	0.022336774	0.039317586	0.046135694	0.120906234	0.03670434	0.021789772	0.045349315	0.033501416	0.07542673	0.044410877	0.05709317	0.04541476	0.050456263	0.04450891	0.0071067316	0.05376376	0.060924724	0.04814691	0.03792438	0.02138346	0.06662904	0.065702476	0.01000545	0.15095852	0.030325608	0.044939823	0.030554272	0.1154276	0.032571368	0.037038844	0.03480979	0.043701585	0.07657546	0.01643816	0.050315816	0.03927123	0.054278404	0.092284076	0.021043032	0.17172477	0.022671733	0.055451505	0.02388072	0.05127245	0.031855986	0.024241364	0.038302574	0.03428275	0.035543352	0.061767522	0.031021964	0.029717885	0.02110803	0.017100548	0.043536395	0.013211271	0.021609738	0.06567325	0.0351106	0.033510946	0.021690743	0.056947544	0.0774761	0.0115708485	0.065099195	0.014660187	0.03472832	0.017837673	0.0042975983	0.0052079987	0.029123541	0.039974123	0.03825867	0.0344904	0.04214852	0.03985569	0.028243328	0.031511873	0.040491793	0.034304805	0.022779688	0.018891566	0.11635667	0.055661716	0.04006124	0.06835398	0.09813092	0.08020894	0.031081507	0.15049586	0.21091439	0.023616584	0.015883565	0.026948147	0.023864064	0.0611977	0.13433246	0.07530769	0.07188268	0.050071694	0.068857364	0.05237171	0.04836868	0.046933692	0.026937507	0.045093976	0.13739467	0.07795375	0.059187327	0.04551305	0.074434295	0.037721753	0.1630309	0.018959802	0.060584225	0.021515232	0.13855872	0.030780539	0.038838666	0.06380224	0.058449812	0.12118348	0.07615477	0.12114096	0.04600117	0.12867385	0.024453185	0.03164031	0.041158404	0.10544965	0.016788725	0.061947264	0.052646734	0.03573975	0.058273394	0.013137403	0.06562209	0.014878728	0.038770482	0.13218105	0.104071006	0.051649023	0.032701533	0.09062037	0.056768887	0.04630249	0.04086221	0.12952852	0.09113094	0.017073683	0.06747101	0.026270773	0.036677122	0.034660302	0.1416476	0.043704167	0.059925266	0.123521	0.051586922	0.02437945	0.059477605	0.041188218	0.020104086	0.047594585	0.056003764	0.07969858	0.106355	0.050837323	0.037345897	0.041213095	0.08267428	0.00665976	0.014231556	0.09475378	0.06678036	0.023440469	0.026881313	0.07360728	0.04459843	0.04588753	0.024221353	0.05301827	0.13231982	0.06996515	0.062899	0.008233286	0.044541586	0.0222506	0.05903875	0.10094826	0.112882465	0.05824291	0.020560665	0.097665474	0.02998936	0.05381023	0.094046585	0.038378008	0.0055649844	0.035589024	0.049395137	0.081986874	0.1079812	0.016049583	0.02495689	0.04718498	0.034557804	0.117080025	0.06074255	0.057452865	0.060578313	0.01987197	0.20628595	0.05994624	0.046695054	0.024968859	0.062963024	0.016372522	0.04813597	0.084542245	0.07238434	0.027047763	0.013814491	0.04824607	0.039341085	0.036650665	0.15564725	0.1494219	0.058928583	0.028411966	0.0498478	0.021858681	0.06174612	0.079018384	0.01675428	0.08943897	0.026763432	0.2523708	0.016314298	0.07661912	0.030969582	0.18965688	0.038344692	0.010605399	0.014586465	0.03994222	0.04027656	0.029690128	0.02447426	0.01799802	0.082505085	0.068988174	0.02930188	0.019185355	0.013412782	0.075051196	0.14773561	0.017784344	0.05367222	0.0602772	0.02458649	0.028534256	0.058088403	0.0727734	0.03582959	0.054100204	0.014731884	0.06124166	0.01581775	0.020994693	0.049120627	0.053172007	0.0534679	0.02294613	0.08192159	0.023794886	0.06472503	0.112405434	0.110739745	0.032507285	0.01169119	0.069970004	0.039180897	0.05421131	0.025603086	0.11901721	0.040097088	0.11114651	0.09606266	0.0927377	0.11044185	0.034247883	0.09739356	0.113070406	0.109545805	0.027493954	0.02183587	0.039154004	0.039444722	0.024052057	0.07172928	0.023960382	0.070554286	0.026259791	0.18659739	0.04651299	0.056608684	0.03739572	0.044198208	0.048930906	0.020643223	0.11125481	0.038522504	0.10708643	0.050582506	0.019228708	0.024320766	0.052878242	0.03718965	0.06621656	0.087433286	0.047470402	0.055159707	0.20389302	0.044256855	0.078276485	0.046615668	0.063995615	0.10624987	0.062476225	0.10858521	0.11212276	0.08799596	0.06281015	0.075584754	0.08561735	0.25975716	0.052096404	0.03465773	0.05089405	0.09016116	0.06506983	0.05464764	0.10766742	0.07139922	0.054108433	0.0144536365	0.024925696	0.06040963	0.07037945	0.051620543	0.019047264	0.015067924	0.058407634	0.044842385	0.03578434	0.030503415	0.09272495	0.028207157	0.036969632	0.05562838	0.027142987	0.01869569	0.03416469	0.044765286	0.06711159	0.047215335	0.05534038	0.015892854	0.036658812	0.05330053	0.10212958	0.09196648	0.0048520076	0.107943326	0.092609584	0.046163216	0.048936285	0.061221346	0.032177895	0.018776452	0.059404757	0.094790064	0.04331416	0.009333821	0.124439694	0.017416254	0.11167742	0.043563403	0.0572595	0.022232816	0.031548128	0.033700414	0.04341159	0.026064951	0.019977802	0.019088205	0.044885978	0.02811503	0.040378574	0.048059817	0.057390586	0.023262024	0.046177685	0.04902817	0.037523083	0.021728992	0.03805669	0.022421656	0.061219886	0.02485222	0.026468651	0.025740985	0.1553114	0.03816232	0.007870795	0.044368498	0.038848538	0.01792044	0.122771055	0.017435243	0.043898977	0.032163184	0.028830871	0.028293945	0.017562602	0.04405447	0.10631046	0.009471466	0.06199484	0.023844771	0.060538553	0.042010803	0.06518646	0.12877995	0.10146096	0.082494445	0.026728984	0.17381826	0.09523031	0.05247737	0.026442911	0.04434403	0.15376693	0.16348542	0.0847891	0.03877401	0.046863023	0.12046858	0.026406202	0.1165668	0.046497237	0.053548213	0.07055108	0.20967305	0.16124122	0.07548786	0.07494566	0.03460685	0.16130424	0.046149738	0.118132405	0.13688281	0.035741452	0.121010035	0.12095125	0.081823975	0.043074705	0.035909895	0.027796548	0.14593944	0.028472014	0.12918448	0.07776037	0.056015145	0.05374337	0.05636385	0.039781738	0.039671093	0.027754826	0.13011265	0.081283	0.07321105	0.047720034	0.054591224	0.026618412	0.046772845	0.052009895	0.042322014	0.044570222	0.0401413	0.04813803	0.043940507	0.051240496	0.03291165	0.038767576	0.054241594	0.08146866	0.022974662	0.025038887	0.042204805	0.08149609	0.019456327	0.037032276	0.062081903	0.05800327	0.06543842	0.07695146	0.11017391	0.04434225	0.024563354	0.043262452	0.040966816	0.043884143	0.046176292	0.027667139	0.070577085	0.030144462	0.023074415	0.019683357	0.054723207	0.052321307	0.12435193	0.02226371	0.033008687	0.042403057	0.02437269	0.042577762	0.04416257	0.05581574	35594	EMPTY		HUVEC-2_2_Q15_3	HUVEC-2_2_Q15	HUVEC	HUVEC-2	2	Q15	3	HUVEC-2/Plate2/Q15_s3	0	Untreated	2
0.049560953	0.16086872	0.040031355	0.08003794	0.044674367	0.020760003	0.10501759	0.056475844	0.09909767	0.059512805	0.04139111	0.07986919	0.11400962	0.123270966	0.087859325	0.32591996	0.13139765	0.13370451	0.10700461	0.03282261	0.056767836	0.18914434	0.073976174	0.06127397	0.059017025	0.041029863	0.057524804	0.08422442	0.11412194	0.09356194	0.11799767	0.017111827	0.10226536	0.057734556	0.028285367	0.053967685	0.12437022	0.046313085	0.0648874	0.09710408	0.047066197	0.11729913	0.053469367	0.056583516	0.1461592	0.061523627	0.14403361	0.07141432	0.010444302	0.058089584	0.046956867	0.078543924	0.06458818	0.10444356	0.050588336	0.05682029	0.07269907	0.118486024	0.06315622	0.027871625	0.060923494	0.07899737	0.048428103	0.05214873	0.08701247	0.041252576	0.035593703	0.07798976	0.11354832	0.044143684	0.19034448	0.09860528	0.043979682	0.10704292	0.08912209	0.037772972	0.04727956	0.061044365	0.064845614	0.074097894	0.05828824	0.02913352	0.112608336	0.06855711	0.17667532	0.069455884	0.061827984	0.17961365	0.02745767	0.048607018	0.021030074	0.060766134	0.06105113	0.06595489	0.1027661	0.06314771	0.08192955	0.018047003	0.10483018	0.15020582	0.015547233	0.04421273	0.007154518	0.0663169	0.035067104	0.092299044	0.058757745	0.073810935	0.03580655	0.11809025	0.096712604	0.07020733	0.036048457	0.066175476	0.055691533	0.055146288	0.07035997	0.036034293	0.110082395	0.02434884	0.03983503	0.039152928	0.15437996	0.0511942	0.08167641	0.02258401	0.12983972	0.082873926	0.12461803	0.11911545	0.039814927	0.04464658	0.042686753	0.08589916	0.055050362	0.054100282	0.07266088	0.09560171	0.027454961	0.07607825	0.044051692	0.11511691	0.1517347	0.13348281	0.060448628	0.08288536	0.031451095	0.08276581	0.042653166	0.09225252	0.055112954	0.07329851	0.16077346	0.03969421	0.06509191	0.12113899	0.13620374	0.024208814	0.03690499	0.13788097	0.10988799	0.15232544	0.06717155	0.06287533	0.09132032	0.082412064	0.07152662	0.09557992	0.079188325	0.057034954	0.10445684	0.1766293	0.07757677	0.046666168	0.026525293	0.07989172	0.0879008	0.089505635	0.05747078	0.069591716	0.008447865	0.067626394	0.1230559	0.041542824	0.14658083	0.018941648	0.032556146	0.025096457	0.02698673	0.04051425	0.040701926	0.06510953	0.02192877	0.021086715	0.16347471	0.040864974	0.0427036	0.06913251	0.08606893	0.095544755	0.114416406	0.097007	0.06231501	0.035078604	0.0911949	0.059891246	0.1012539	0.08802599	0.08498987	0.08498406	0.09573853	0.045307457	0.11221045	0.05394805	0.051293924	0.028762966	0.09806697	0.058259465	0.043421917	0.048010442	0.112431034	0.059935667	0.07436524	0.09546092	0.06204214	0.04573866	0.108877994	0.066214584	0.0648424	0.11758786	0.09819506	0.07724856	0.06116749	0.06424829	0.075945504	0.030013725	0.2069568	0.044530734	0.04032483	0.098922	0.11603288	0.08246935	0.054029696	0.029848691	0.13289808	0.107141435	0.076546304	0.05648828	0.093788676	0.07986146	0.008951239	0.17727059	0.069683045	0.046815082	0.08396271	0.023766458	0.050023574	0.06483895	0.039867952	0.027702328	0.08344598	0.10859369	0.062506646	0.09312434	0.077980354	0.117620684	0.04946758	0.0788088	0.069304734	0.051326953	0.051898003	0.024626434	0.095531955	0.09216063	0.07791801	0.057596657	0.067113735	0.03180162	0.05468812	0.022105034	0.09728404	0.04175105	0.1020201	0.050475404	0.008371247	0.08129512	0.04275201	0.0768877	0.2026009	0.19138744	0.049092	0.046138283	0.025175521	0.09221781	0.08029394	0.15315044	0.05666799	0.104391076	0.040349577	0.08974905	0.11394577	0.13246584	0.05525671	0.04526124	0.113389865	0.08654631	0.22872001	0.069923505	0.10232407	0.03481456	0.09480697	0.05817066	0.10435306	0.070577316	0.03777769	0.054081302	0.09847827	0.13853946	0.23529628	0.05760777	0.06394437	0.1460275	0.10363306	0.26177102	0.065935336	0.06404999	0.07635587	0.046171874	0.062283475	0.046211075	0.072222084	0.023813376	0.17586598	0.054789916	0.069880255	0.1378555	0.04479599	0.15771748	0.10604955	0.09447834	0.068788424	0.14111	0.017997058	0.09524067	0.08121322	0.07698324	0.10531997	0.057362255	0.053178072	0.037631687	0.09236518	0.06378345	0.108146146	0.076930806	0.0914462	0.21986121	0.021579064	0.08578397	0.31002635	0.08745222	0.16261226	0.12363487	0.11526647	0.05542457	0.10896972	0.065510854	0.104746	0.035157666	0.07760022	0.14376795	0.07834349	0.06355143	0.049457323	0.052504905	0.054653615	0.06758489	0.15631568	0.033854872	0.07538381	0.0453888	0.05011751	0.07216258	0.12490554	0.21313381	0.07312208	0.11471773	0.053105094	0.078661256	0.07926238	0.062597126	0.072076276	0.02139911	0.07909737	0.18462685	0.058850504	0.25597593	0.07223532	0.06070393	0.084689625	0.119737834	0.059141707	0.19917396	0.021570362	0.20215389	0.109664574	0.14655277	0.15076292	0.10410623	0.11057382	0.08804195	0.11663236	0.067973666	0.102268554	0.12390201	0.08884407	0.071401104	0.08648315	0.06402667	0.018896684	0.101992585	0.090592146	0.045509316	0.078906864	0.034590084	0.09584414	0.080175936	0.12497137	0.035799004	0.09280355	0.06632218	0.07286459	0.10285792	0.08245226	0.06865531	0.0826277	0.21910517	0.035366982	0.054348208	0.076438025	0.056728907	0.08536958	0.06355928	0.21695474	0.06422153	0.04858075	0.050888464	0.06514634	0.03366035	0.055773962	0.017393786	0.017261267	0.12027243	0.035994947	0.11961526	0.03769835	0.103422105	0.06617782	0.04599182	0.05725288	0.17728662	0.12233962	0.1639031	0.046617597	0.07505976	0.03047172	0.081818745	0.05925838	0.06646668	0.027706664	0.08657141	0.20972505	0.051274963	0.058092214	0.07116406	0.025381561	0.11086179	0.08711639	0.013865779	0.10917252	0.074224144	0.068884425	0.0734112	0.033201247	0.101502754	0.040447935	0.028996177	0.081025615	0.04457583	0.067827314	0.10169269	0.041820925	0.20619792	0.07147001	0.09982715	0.08242741	0.12415037	0.041698802	0.04181627	0.039159946	0.074300125	0.057969388	0.1583578	0.022467751	0.03339096	0.10107885	0.051779523	0.0828138	0.08526841	0.08978167	0.07656303	0.21589832	0.11280081	0.087619156	0.039241947	0.092977695	0.09906475	0.14701724	0.020982452	0.09884499	0.11669807	0.018197613	0.10391113	0.09227063	0.026357366	0.080565095	0.3031326	0.17015558	0.026683927	0.028204855	0.028563239	0.060203742	0.081480905	0.08727498	0.08285467	0.092931606	0.06477747	0.06786654	0.20453823	0.11530252	0.23420171	0.057239283	0.037559003	0.03029006	0.093686424	0.06465462	0.037911963	0.07549071	0.052827135	0.10006461	0.054949902	0.10044891	0.028789997	0.020634077	0.18804409	0.034007564	0.06595263	0.13526946	0.016288884	0.013245044	0.13111234	0.09420013	0.09376609	0.07672459	0.006359026	0.16232774	0.21022384	0.17122006	0.073207095	0.12352439	0.034900233	0.07661705	0.04035326	0.14294696	0.25626525	0.023372803	0.025552843	0.112927675	0.083080485	0.11291702	0.07052602	0.019190837	0.06114605	0.026018504	0.13226898	0.08166957	0.094702624	0.03741417	0.08224122	0.085954696	0.10186345	0.21097484	0.112300485	0.106483	0.12529492	0.07543236	0.058729745	0.12915228	0.021899521	0.28179032	0.11403017	0.042644404	0.07359332	0.07826152	0.052205153	0.06625411	0.08797089	0.07747014	0.02423769	0.08584569	0.11999838	0.048179124	0.10330117	0.19351596	0.049632035	0.017002625	0.0973815	0.0709067	0.040815607	0.07482103	0.098991916	0.03208011	0.060444165	0.1109225	0.06969337	0.015345954	0.048893377	0.07723789	0.07065444	0.035298936	0.041140057	0.087514326	0.03578871	0.10135911	0.042015016	0.09127651	0.06178134	0.101623476	0.0987533	0.018537015	0.05155269	0.049057767	0.048330016	0.191745	0.05550372	0.060323298	0.057632003	0.0684493	0.118243136	0.12460288	0.02465851	0.058382053	0.07512517	0.05345835	0.091333956	0.05636292	0.030000549	0.013672113	0.046165623	0.0907984	0.055393748	0.075380675	0.0861041	0.07368738	0.070831075	0.13467863	0.119325474	0.055745114	0.04969637	0.061392523	0.1094535	0.046534397	0.22186102	0.045007557	0.0746742	0.0506147	0.05153984	0.059762806	0.1194724	0.07236167	0.04905114	0.06820096	0.11799814	0.084670074	0.034344368	0.009414363	0.10913791	0.017264057	0.0705923	0.06192732	0.08812254	0.10960666	0.04310981	0.056431144	0.085673735	0.15554795	0.058160007	0.09537337	0.025265478	0.13952057	0.158793	0.022411631	0.0894596	0.033307668	0.12608364	0.06350119	0.031025518	0.052315876	0.027875207	0.17600368	0.046041932	0.09612606	0.091177255	0.06403099	0.16220602	0.09504381	0.049943946	0.03688614	0.068201385	0.08158597	0.070760846	0.0758001	0.10287845	0.14511035	0.0484683	0.12482534	0.02877459	0.05996263	0.16149074	0.05583188	0.0529124	0.06405881	0.054823153	0.12181209	0.015419681	0.06895697	0.086744025	0.060627855	0.11694868	0.012233189	0.072440214	0.04411123	0.08468643	0.07169166	0.1299693	0.06985329	0.07049987	0.09040135	0.04165921	0.089646496	0.06101665	0.06508562	0.077282585	0.019207194	0.07375809	0.17062026	0.06910492	0.053096116	0.06794649	0.100847475	0.08447137	0.21855026	0.032707475	0.08747074	0.07341598	0.04092354	0.10046519	0.062338173	0.046564914	0.050806336	0.02051415	0.122999966	0.083549485	0.067413196	0.14764315	0.07272512	0.15462506	0.08210465	0.060620695	0.09812118	0.05754919	0.04780383	0.09898038	0.022009077	0.081347585	0.0418751	0.068436585	0.08764062	0.14779171	0.10396248	0.045593098	0.1132627	0.05601702	0.05693794	0.1250112	0.09611469	0.14689857	0.06820709	0.04485953	0.046701774	0.12632236	0.08870709	0.037966885	0.14057562	0.102731965	0.10107404	0.03277973	0.056197785	0.056930993	0.07439632	0.11755503	0.04640375	0.11934921	0.1692057	0.02789187	0.03667158	0.021282788	0.043212853	0.027730074	0.049355373	0.11343518	0.061647866	0.043194428	0.049095202	0.019937294	0.1540934	0.28465644	0.10328825	0.08939333	0.17081779	0.04285896	0.117058	0.099166855	0.1373208	0.07221577	0.120388806	0.085977994	0.17166106	0.027860258	0.08312556	0.10585895	0.026510239	0.16561389	0.03612771	0.0769788	0.08373327	0.08659634	0.05025481	0.08739895	0.04722336	0.074723534	0.06454861	0.04424438	0.030366778	0.038510278	0.013196137	0.018457877	0.031812742	0.014523591	0.051740646	0.20356482	0.07334348	0.12888998	0.07112126	0.08279676	0.07949668	0.07912834	0.036580928	0.0651245	0.08878453	0.0809343	0.080697544	0.09487295	0.135405	0.07278025	0.1750935	0.043384694	0.122191295	0.023166303	0.07377137	0.121510014	0.035969235	0.16693184	0.034121353	0.047371943	0.041848704	0.099812336	0.024051335	0.08412216	0.012982942	0.027111275	0.055622548	0.098779365	0.04237238	0.13061625	0.12753612	0.009079065	0.046606287	0.08388263	0.06664321	0.1481819	0.07105	0.05954924	0.10883342	0.08698782	0.03920131	0.07214946	0.068959914	0.05654993	0.15377429	0.12514777	0.020036658	0.08259162	0.08608365	0.06967147	0.09519037	0.10076484	0.04859797	0.064389594	0.06519168	0.07882023	0.010017769	0.10783544	0.044170476	0.069876105	0.05393949	0.23389035	0.087269425	0.1452934	0.034987163	0.10723439	0.025329083	0.05339153	0.061386075	0.061808858	0.12560749	0.08630983	0.27271122	0.09609329	0.058228284	0.10178961	0.083885774	0.038093306	0.059755452	0.05683118	0.07309748	0.051527016	0.13672608	0.024541888	0.13808875	0.047676247	0.07979245	0.053035855	0.0546877	0.0706691	0.044584416	0.14438894	0.064777106	0.059330598	0.24076787	0.10520521	0.0805697	0.13866341	0.09073037	0.091742225	0.13310479	0.1604205	0.07803646	0.06696678	0.02571743	0.08899142	0.090055086	0.06369232	0.054689605	0.060661174	0.015486047	0.040611766	0.030065428	0.079633504	0.09750667	0.06136004	0.17426431	0.069127694	0.05164466	0.103332296	0.053456068	0.0555351	0.025405433	0.13001284	0.051222462	0.028250596	0.067960665	0.01229574	0.10099423	0.09616935	0.049826983	0.07188088	0.07948635	0.08377197	0.056271683	0.1394183	0.010298984	0.06252709	0.09207703	0.09784499	0.11123336	0.048185535	0.079117805	0.18212003	0.044804834	0.062417045	0.2209918	0.039682057	0.14085883	0.07200709	0.03104955	0.05480498	0.08253512	0.06331767	0.0916651	0.009644397	0.077223785	0.09372317	0.13911688	0.08545496	0.015041944	0.10742204	0.07577449	0.15129687	0.06465834	0.140357	0.12072859	0.14480323	0.09216973	0.07069212	0.07951593	0.039685164	0.08571272	0.044166952	0.12709498	0.09703156	0.06722528	0.13491318	0.18477972	0.040902957	0.029585317	0.050952166	0.056031473	0.0704184	0.00947363	0.074325085	0.09880605	0.048309237	0.035024755	0.08340029	0.11696075	0.09421838	0.091357514	0.0487374	0.09041168	0.060971353	0.06195514	0.09409708	0.05910043	0.07776536	0.07652022	0.06415288	0.08304475	0.22332567	0.10966942	0.07425654	0.046501845	0.13058889	0.029768217	0.039865173	0.07273495	0.064670384	0.11320566	0.10338977	0.03742972	0.040272042	0.11164905	0.047556993	0.06602149	0.007871455	0.10241651	0.12414966	0.2971921	0.04608919	0.073106855	0.058655124	0.105858974	0.060526624	0.046839796	0.04999813	0.02123227	0.007715016	0.03585656	0.067851126	0.21032944	0.12983206	0.047963798	0.10214499	0.04961885	0.028393334	0.09556155	0.10189107	0.076517306	0.06835569	0.077347256	0.09613176	0.18427628	0.07777691	0.18255968	0.13691747	0.17732248	0.10607231	0.16981772	0.064712785	0.06777456	0.12061121	0.08564372	0.025849933	0.040049225	0.08683781	0.054444626	0.14548013	0.15493265	0.12848578	0.038262527	0.017337646	0.07275471	0.099963814	0.06496269	0.22727385	0.097525105	0.01914996	0.15669155	0.1306562	0.089574456	0.22357461	0.074243665	0.12596808	0.028317552	0.015365576	0.19861957	0.10797016	0.08063928	0.06200066	0.062123924	0.12987264	0.2179101	0.14637473	0.037230607	0.018739317	0.093516394	0.13551292	0.012219731	0.09235429	0.030990954	0.028571468	0.026295543	0.068528	0.072479546	0.0636965	0.04165411	0.035779133	0.06338139	0.086596325	0.06886835	0.06620641	0.061145086	0.008577337	0.101865694	0.036807854	0.08394172	0.044300184	0.018553749	0.06789696	0.07299486	0.09380704	0.05405512	0.024486417	0.120111704	0.07379711	0.062014915	0.042533353	0.058543656	0.07780135	0.106971525	0.04583388	0.06511277	0.07573388	0.07744329	0.08689238	0.08021133	0.042967923	0.10287593	0.04133229	0.050983354	0.028722206	0.057788827	0.054812714	0.06576489	0.10483648	0.031232016	0.06527296	0.08120468	0.06848723	0.07648863	0.030208025	0.19834332	0.0441435	0.07067808	0.0949589	0.020438764	0.034200616	0.10507663	0.05627493	0.064304575	0.10956159	0.0027782547	0.13957402	0.053879514	0.06222292	0.0763119	0.071169585	0.11657506	0.09145713	0.103925444	0.0527628	0.20746544	0.122376874	0.05102651	0.015027437	0.09644489	0.01850672	0.11695397	0.08828609	0.110127136	0.057766013	0.084755674	0.037368566	0.03400495	0.010896214	0.014505731	0.076327845	0.077433504	0.006569321	0.09613752	0.10933808	0.05135995	0.015576657	0.06887224	0.10152851	0.044576302	0.03240463	0.04200444	0.12352212	0.043726124	0.031472288	0.04873486	0.03971178	0.11327191	0.15559255	0.116145946	0.049780585	0.07491701	0.032685798	0.057791784	0.12162419	0.025107684	0.038407505	0.06109034	0.025474016	0.106931135	0.06275221	0.049083926	0.05727809	0.016321387	0.0058258427	0.03276712	0.043282807	0.05854182	0.12778018	0.055757053	0.09196683	0.088232964	0.23528203	0.055197306	0.05157016	0.009288302	0.096350655	0.032592826	0.07588105	0.065248504	0.07776119	0.076477274	0.06810567	0.07717197	0.08184773	0.07128244	0.07926319	0.113023736	0.04926987	0.0031507881	0.0076978896	0.05744523	0.0700316	0.067056	0.039442662	0.06763075	0.05052748	0.073606595	0.06108247	0.15571377	0.06322885	0.0517592	0.014766065	0.036944572	0.007224941	0.080884695	0.06733899	0.0042952127	0.05436691	0.07744516	0.10450584	0.06552087	0.06759237	0.021904908	0.05631485	0.10697751	0.07691076	0.079984695	0.0121573545	0.010999244	0.10976491	0.17131498	0.068074755	0.12922248	0.008179682	0.09364116	0.0051302877	0.033261213	0.062715545	0.059115496	0.03854334	0.052702323	0.08382028	0.053006105	0.04915698	0.020840162	0.009104937	0.069633976	0.2695366	0.06756603	0.10118817	0.04637738	0.12889475	0.053897284	0.19509517	0.00922948	0.33619297	0.11796637	0.07285481	0.0660155	0.0214038	0.08752629	0.044752277	0.050622582	0.089618	0.3139131	0.03377547	0.029387148	0.08040656	0.19273823	0.09787856	0.092357755	0.023565404	0.054705948	0.05813158	0.014841856	0.058239534	0.059003167	0.044158205	0.04727328	0.04933067	0.034023046	0.05594234	0.043572508	0.15423238	0.019790486	0.045168616	0.04581844	0.036886267	0.097844124	0.112705976	0.071105346	0.06637521	0.10678425	0.12584648	0.044177383	0.09218795	0.056401096	0.09454334	0.08576785	0.15401225	0.07044339	0.064364314	0.12448084	0.026611516	0.09545295	0.13527381	0.05278146	0.13225046	0.056018613	0.036149174	0.08054314	0.047017395	0.12522045	0.031057563	0.04872919	0.1893828	0.101753175	0.039508216	0.050459474	0.1950666	0.043149933	0.05083678	0.051704623	0.080743045	0.0657154	0.23724523	0.07709128	0.033739455	0.055721536	0.10953614	0.026354559	0.052317154	0.069777265	0.04265362	0.060897753	0.041859988	0.063700736	0.06591898	0.09176827	0.052879848	0.043597266	0.24630502	0.06199488	0.057430685	0.155679	0.06503903	0.046637453	0.07583775	0.051583707	0.010698983	0.039745655	0.5076807	0.039433263	0.064549685	0.04078234	0.0031649377	0.06735872	0.037747722	0.063406445	0.07099869	0.08249238	0.059152897	0.07051295	0.115654744	0.03603016	0.046330072	0.067708835	0.0027941451	0.02863186	0.014691884	0.15536252	0.04735842	0.07830184	0.03919922	0.116711035	0.106977716	0.06727591	0.029684035	0.10603809	0.073203824	0.053528905	0.09904029	0.043684732	0.1833598	0.052511863	0.04067423	0.039847463	0.051108822	0.058890283	0.031848002	0.030167019	0.1700257	0.044255912	0.038444415	0.015226096	0.08165756	0.0496936	0.0641188	0.32280678	0.13054849	0.050553344	0.109275825	0.03994748	0.023819126	0.07919086	0.09359862	0.03468822	0.06708587	0.05155603	0.050754435	0.051416498	0.113050066	0.026922703	0.056883812	0.060383767	0.03527466	0.07824369	0.037916973	0.039867096	0.037467822	0.081838906	0.030356705	0.027038112	0.05603135	0.058868956	0.047582764	0.03111193	0.047891766	0.05108065	0.04357931	0.007064671	0.11582956	0.029033953	0.013781987	0.028478205	0.033905443	0.051350765	0.031916376	0.050251003	0.042820454	0.061994802	0.017261181	0.019302525	0.039432704	0.042747393	0.025954265	0.018260904	0.01904454	0.013130547	0.09113123	0.062038668	0.027431188	0.042826474	0.04555401	0.04237486	0.03848257	0.034366168	0.09357324	0.20525876	0.027805828	0.090351015	0.018342145	0.058423117	0.045254134	0.061771203	0.0062432038	0.02364077	0.028813805	0.039228886	0.055298753	0.05389277	0.03648996	0.01247878	0.036750466	0.06300236	0.06447685	0.034742445	0.039432883	0.07690412	0.036172576	0.056773163	0.14583877	0.028034803	0.09159799	0.037568502	0.028533641	0.033482783	0.0103230905	0.03636364	0.032374017	0.046225414	0.11528921	0.04374497	0.05869013	0.04954004	0.044184428	0.040433105	0.069872014	0.09869693	0.024631606	0.1114475	0.042746708	0.061753515	0.06503709	0.042305335	0.058689013	0.06858239	0.05637654	0.09011828	0.045605473	0.062262706	0.039696917	0.051224425	0.05412378	0.079673715	0.063377395	0.049480215	0.0023060702	0.031221587	0.03270355	0.03199663	0.030419657	0.04533565	0.08211806	0.03535195	0.02341459	0.02307218	0.024012104	0.092155725	0.046970688	0.039970506	0.085598364	0.033445265	0.014744954	0.06351901	0.08577911	0.06376576	0.065664664	0.03825332	0.08801378	0.0055454825	0.013832067	0.027574427	0.020576322	0.02589652	0.031640768	0.023632716	0.012239375	0.017032743	0.037745938	0.08964419	0.042133536	0.042119376	0.02208809	0.04580587	0.035600167	0.08856304	0.11114752	0.02328423	0.048569962	0.03296321	0.049975082	0.02671681	0.033653125	0.073687464	0.036997747	0.07221693	0.04474754	0.037723802	0.1016674	0.02577753	0.01307573	0.04474247	0.051770836	0.050665457	0.1289777	0.02635793	0.04601525	0.03629037	0.03743789	0.059392758	0.05083576	0.041301593	0.04929262	0.06705119	0.066065915	0.008348122	0.056129046	0.036164887	0.08049538	0.039526515	0.026811644	0.10879234	0.046753302	0.008456195	0.07634005	0.034284808	0.08211963	0.031797916	0.06393963	0.035546765	0.03464334	0.05326304	0.03862059	0.05315593	0.018940937	0.044111595	0.11174574	0.03658458	0.080747575	0.030454792	0.12963822	0.031218609	0.027380109	0.030626763	0.037206084	0.03266727	0.030979972	0.029023936	0.04923548	0.040100865	0.05529227	0.039128087	0.038254574	0.027376398	0.020906288	0.05701694	0.010729769	0.011334763	0.039862387	0.062475402	0.041830756	0.041335426	0.05485257	0.09496457	0.011673065	0.04341816	0.033232316	0.046682734	0.029651256	0.006163976	0.0017624933	0.06584914	0.03356888	0.052721232	0.06919997	0.06107565	0.04420936	0.0526172	0.03128762	0.037340026	0.027901342	0.023041386	0.04837316	0.03135796	0.055369437	0.066115715	0.068702854	0.031232605	0.13834566	0.055502802	0.10085173	0.06639947	0.034515794	0.040484227	0.025536608	0.044074796	0.03225923	0.052378975	0.025653206	0.061825383	0.06774553	0.06214346	0.033326365	0.06726974	0.031034548	0.030038837	0.0675392	0.06208302	0.058476903	0.07807831	0.04193516	0.07060276	0.036579527	0.2405814	0.016071104	0.039489053	0.016409747	0.035478026	0.026637133	0.051190622	0.05472563	0.10870612	0.068831444	0.05871793	0.029520642	0.050192293	0.078618914	0.05968382	0.022922592	0.044459123	0.04073506	0.010135841	0.046132937	0.06305286	0.034970403	0.068559594	0.015199491	0.055853255	0.023425145	0.03460926	0.07342771	0.02844144	0.050351325	0.038497396	0.084351614	0.054684725	0.1103853	0.06595436	0.039524443	0.1424029	0.036978483	0.070911765	0.0730637	0.021114785	0.1182826	0.11984305	0.04782943	0.04993747	0.06367557	0.030447029	0.036166765	0.062870204	0.04569719	0.047175694	0.027427781	0.019459253	0.09864199	0.028487476	0.077676885	0.035765074	0.022727603	0.06381427	0.0073822406	0.030976163	0.09833585	0.04986437	0.01706198	0.05669018	0.1325949	0.04355952	0.039799646	0.018090159	0.04871832	0.1283829	0.03944648	0.051324964	0.01231458	0.04109455	0.042395003	0.10781129	0.12443861	0.035440348	0.04771351	0.027872588	0.058744412	0.04964287	0.066980615	0.10660246	0.07413966	0.0060798638	0.04145114	0.062467676	0.07302767	0.09856	0.038140096	0.032487046	0.052844554	0.019683635	0.030812524	0.11105112	0.06783829	0.107720196	0.055463657	0.105428115	0.0491936	0.056593455	0.032430373	0.06681192	0.029857744	0.104984045	0.17294908	0.0728089	0.019715484	0.0065341946	0.024463886	0.032740876	0.055676334	0.047797248	0.12596005	0.06630948	0.05283048	0.051598873	0.06509875	0.08407968	0.06422722	0.02030167	0.08406803	0.021317225	0.14503656	0.009308464	0.042477544	0.054265	0.08923207	0.056704823	0.016930357	0.050901454	0.04722949	0.033343047	0.02019835	0.03261526	0.031577904	0.048255302	0.036078893	0.036433265	0.008083646	0.007687317	0.07126911	0.10814081	0.02487886	0.034555968	0.05616674	0.048260745	0.047686547	0.03501882	0.032783154	0.035722606	0.05095555	0.045254994	0.10430436	0.025632225	0.03698863	0.03225042	0.04626503	0.039396606	0.023541823	0.10538222	0.05414007	0.06940941	0.038478658	0.10451324	0.016816173	0.012615046	0.07686896	0.036362093	0.057860717	0.055829834	0.07473557	0.032775283	0.14745364	0.054556392	0.059621423	0.11901483	0.034115523	0.051826634	0.027393412	0.03335237	0.04474192	0.021815185	0.039409038	0.033931464	0.029689625	0.20421873	0.024607936	0.036702894	0.009614213	0.23243292	0.066387795	0.038927764	0.04970945	0.052399404	0.06500701	0.01575179	0.060474787	0.04792258	0.13681224	0.04741371	0.026372131	0.052899804	0.039368033	0.04489314	0.13148966	0.06648039	0.02190764	0.09233017	0.20106281	0.026514066	0.045501452	0.086848274	0.060941026	0.24769978	0.1992159	0.050236627	0.03752912	0.08084775	0.054958627	0.086183004	0.026757617	0.1553696	0.040928844	0.023158554	0.04421227	0.08791353	0.038915873	0.036482118	0.039212957	0.061143525	0.034838904	0.023388498	0.028866246	0.052710924	0.05362612	0.050392654	0.080970675	0.010880236	0.07494158	0.077153265	0.040000267	0.030980285	0.096297055	0.044287488	0.05762513	0.048618168	0.01454156	0.04739152	0.03422802	0.034790877	0.0416884	0.0445365	0.05186779	0.019742236	0.06631297	0.049447328	0.028139383	0.03370952	0.004005312	0.17823212	0.113023736	0.043975934	0.03778527	0.051298738	0.023557719	0.026179273	0.027518123	0.019704558	0.029987304	0.0060528424	0.18023996	0.030462498	0.14248584	0.047067486	0.05106155	0.013835335	0.047210496	0.062265687	0.032564133	0.04349983	0.016554719	0.023217283	0.029111028	0.033083938	0.06266836	0.0342308	0.036886536	0.014836131	0.037680753	0.05681106	0.051068958	0.05342046	0.022882633	0.018278074	0.067199424	0.040538043	0.045219634	0.027888488	0.07569344	0.02363323	0.00827851	0.02783604	0.017211698	0.042386845	0.23436937	0.035922743	0.06278341	0.02108988	0.03604941	0.04305865	0.030966043	0.05257466	0.06845761	0.011141928	0.031410232	0.018517867	0.08051697	0.072317004	0.04575015	0.10144372	0.09540199	0.028241996	0.014805488	0.060237635	0.05956368	0.02648322	0.021575756	0.046465904	0.1792312	0.05235663	0.15274987	0.028533345	0.042206842	0.1298378	0.05159735	0.102125846	0.110889345	0.052930385	0.085904926	0.06933888	0.17364955	0.05557848	0.0757551	0.07524135	0.11562624	0.023944529	0.083785534	0.10958512	0.030438736	0.045525506	0.14689463	0.11660108	0.06126714	0.036777772	0.017984653	0.04753124	0.03773342	0.11165215	0.027152391	0.044253457	0.03560923	0.059341364	0.054276366	0.07786274	0.076767944	0.39451855	0.08041774	0.049352653	0.02327567	0.060801513	0.019153742	0.09722229	0.03849095	0.02518171	0.046201695	0.031787097	0.02761231	0.0617979	0.034481257	0.04416643	0.038409665	0.018781396	0.16348937	0.033482876	0.033297267	0.041034434	0.035117283	0.03559717	0.10293556	0.032086387	0.0372326	0.052942365	0.032276012	0.077441834	0.04002329	0.03201279	0.02610657	0.059313186	0.031561878	0.02350299	0.02669149	0.043691464	0.042780668	0.021845538	0.03044349	0.06847517	0.048824303	0.24193865	0.017156985	0.05165963	0.032705195	0.027324434	0.029886069	0.051266387	0.041351266	32878	EMPTY		HUVEC-1_6_AB32_2	HUVEC-1_6_AB32	HUVEC	HUVEC-1	6	AB32	2	HUVEC-1/Plate6/AB32_s2	0	Untreated	2
