## Supplementary Dataset 6 for "DeepPaint: A deep-learning package for Cell Painting Image Classification" (part 44 of 50)

0.033088204	0.112874985	0.07121493	0.0856094	0.17478165	0.02980546	0.09144667	0.12939923	0.046166398	0.20018104	0.04946125	0.3193363	0.103977755	0.058644243	0.42612827	0.22132468	0.1293075	0.09842664	0.0662463	0.15162008	0.05174844	0.4369434	0.1820612	0.15985228	0.27921516	0.15846026	0.31161815	0.021231648	0.013389856	0.12690973	0.04232946	0.02085507	0.31747416	0.040650208	0.022858173	0.06980325	0.35432494	0.33797917	0.45101374	0.060553025	0.07126696	0.18145956	0.14212656	0.045964703	0.09306447	0.3863433	0.21560767	0.32744986	0.020185277	0.35997856	0.11466735	0.104438595	0.09274754	0.007058355	0.05421798	0.30822498	0.2517733	0.106421664	0.360403	0.11274923	0.2125778	0.33594564	0.17877269	0.051056348	0.22212291	0.08761479	0.010765713	0.14572623	0.15235929	0.27673262	0.21695392	0.09957933	0.019964855	0.44174737	0.3927687	0.025370745	0.02195501	0.024361892	0.036606655	0.45858413	0.12137761	0.026933128	0.2079935	0.09791288	0.22440016	0.05157207	0.020326208	0.17881082	0.048965827	0.31945366	0.055897925	0.044419136	0.12747392	0.5080437	0.21878356	0.4752274	0.42454538	0.015545883	0.20145318	0.1786313	0.1028894	0.06392314	0.009447234	0.022936385	0.06227078	0.03681598	0.31501377	0.19348776	0.046809174	0.10793552	0.14994988	0.34183025	0.15622842	0.3756797	0.24613713	0.44848981	0.26575914	0.052029446	0.15148753	0.09114565	0.019951958	0.10882054	0.045571603	0.16038366	0.2929269	0.03186566	0.010137521	0.07297515	0.12833178	0.29201525	0.01663578	0.078585215	0.026857143	0.09072874	0.023134343	0.09878221	0.2609436	0.040624246	0.10269034	0.078205734	0.01659936	0.13031276	0.032775484	0.07501454	0.078159235	0.09187492	0.02625398	0.08619492	0.029796485	0.012497747	0.027432742	0.0690547	0.25338927	0.015634855	0.051113248	0.09893672	0.039159834	0.14207378	0.054578885	0.09793042	0.09658763	0.12816817	0.33095208	0.041243322	0.06048879	0.35174066	0.040499598	0.045517888	0.039408952	0.092432186	0.11725934	0.4224308	0.20647326	0.16001451	0.034594662	0.02176543	0.54397595	0.07280421	0.039185926	0.007369015	0.014647571	0.015799463	0.048131634	0.015517643	0.11175156	0.012710409	0.06917442	0.011425735	0.03223437	0.020233743	0.12439614	0.062812366	0.024527129	0.021171961	0.072227985	0.08508061	0.05870489	0.18901336	0.29440278	0.10609235	0.2780681	0.0934576	0.0941	0.046667945	0.48270553	0.12255889	0.1665332	0.09689438	0.094703056	0.21992101	0.11881423	0.059197318	0.27373037	0.22457989	0.06323076	0.09102902	0.21169369	0.067071125	0.20553547	0.35094744	0.14659059	0.31091833	0.33555746	0.15742835	0.0479898	0.027801288	0.21934095	0.46967724	0.07502146	0.08899672	0.2154831	0.40727192	0.32519415	0.053091556	0.42328754	0.15812296	0.15186056	0.111024804	0.17628059	0.4589804	0.19653755	0.25873137	0.03763119	0.04015442	0.12037368	0.2779796	0.026465679	0.07088037	0.3254843	0.234187	0.012203716	0.10109007	0.037384786	0.317266	0.28660387	0.05404871	0.0942225	0.088378794	0.04118622	0.024821796	0.062143765	0.100991756	0.03176658	0.1627508	0.30868363	0.254548	0.09264351	0.12259436	0.2864831	0.06705917	0.29097176	0.009857797	0.041070215	0.16023225	0.15797961	0.021260703	0.065729305	0.036715202	0.05648139	0.057618126	0.037022427	0.26751482	0.030580357	0.3038738	0.011454759	0.08143781	0.06867421	0.53839916	0.14167486	0.103376135	0.41569057	0.083976194	0.037548624	0.21940678	0.09910869	0.08436932	0.33960748	0.29776812	0.03974625	0.20384827	0.06109213	0.14356114	0.092935294	0.025094252	0.0354284	0.16865385	0.10089227	0.06525299	0.106059045	0.059600785	0.040368024	0.14140335	0.09642012	0.17979679	0.3254792	0.032099076	0.14748746	0.051608857	0.14031109	0.24275804	0.2916368	0.37625986	0.23684628	0.20283651	0.046512946	0.40454346	0.24400453	0.33752745	0.5514606	0.16888002	0.12202735	0.011281262	0.049499847	0.148327	0.057308152	0.121512964	0.06478067	0.19612262	0.088180214	0.022388583	0.040530425	0.089039944	0.02537045	0.11785698	0.058213316	0.035976447	0.11782518	0.06775368	0.025832063	0.3547011	0.08095812	0.11887135	0.15130916	0.021510549	0.083215766	0.11856589	0.013655071	0.02795187	0.12837455	0.12157738	0.19586325	0.12748161	0.020155609	0.08416921	0.273358	0.30313212	0.15368362	0.059069775	0.26457208	0.13563761	0.08374725	0.016452124	0.116601974	0.16380194	0.24610125	0.09221308	0.06426075	0.25222182	0.509269	0.41053903	0.08008042	0.351247	0.06884049	0.12511918	0.07138143	0.035629056	0.14625733	0.017242657	0.11515738	0.14939703	0.12173887	0.04325744	0.041119702	0.3030538	0.060382124	0.21376316	0.39595455	0.09005654	0.39357024	0.19883674	0.28194243	0.12904829	0.022814998	0.2794964	0.1302375	0.041932557	0.401897	0.22956882	0.09973456	0.06353134	0.24371575	0.34797746	0.47755706	0.18310344	0.01440916	0.060620874	0.5235229	0.15995333	0.024295121	0.041666783	0.10758373	0.029414218	0.106969625	0.030852742	0.08639827	0.13943753	0.08514097	0.018444052	0.5503583	0.24487391	0.11304799	0.18526629	0.06517954	0.16260429	0.0888474	0.18782936	0.033011176	0.41233355	0.07893379	0.023664951	0.12584063	0.3631825	0.16466235	0.009444934	0.30594146	0.23107752	0.08210604	0.11484951	0.027158746	0.068378456	0.037870448	0.128867	0.047497276	0.010702664	0.089811236	0.1038786	0.116399944	0.1443319	0.056756392	0.104397036	0.36668676	0.17485765	0.12331226	0.054257855	0.14215276	0.012368312	0.058468003	0.31684494	0.08240733	0.04117441	0.06834182	0.023025675	0.066983625	0.2523498	0.15144496	0.06650962	0.123630576	0.017028019	0.093683444	0.038124792	0.041870493	0.42056563	0.03723883	0.43408823	0.17385945	0.05646963	0.10874085	0.2920183	0.041095536	0.08704882	0.03192825	0.11316944	0.079150714	0.15386951	0.18833849	0.23237723	0.13912116	0.044096358	0.038711436	0.13098504	0.24040553	0.052757613	0.06178754	0.10079362	0.36748987	0.019323807	0.03998405	0.3072514	0.17496717	0.4107337	0.21916687	0.028291076	0.052746482	0.078725934	0.29996216	0.043473877	0.1263401	0.035473645	0.30872905	0.07397272	0.02277939	0.014598665	0.118924774	0.028590046	0.13038352	0.19743532	0.09383439	0.17476739	0.07936104	0.06318352	0.034492414	0.45681185	0.19771817	0.26245052	0.44271162	0.08432712	0.08767875	0.121588044	0.008777208	0.16210462	0.06607424	0.009889072	0.024435949	0.21467572	0.05318381	0.18520512	0.24966997	0.13677575	0.021068182	0.03421332	0.16257311	0.024455667	0.029406559	0.1350968	0.025233973	0.36045605	0.13381569	0.07772398	0.04926437	0.053647667	0.121640086	0.018738674	0.18148579	0.010327078	0.28918916	0.21295634	0.44165313	0.20531529	0.0890239	0.047553346	0.35965055	0.03115054	0.07409787	0.08810884	0.012443775	0.04742845	0.060153853	0.18567982	0.026695149	0.106165536	0.012143085	0.47845298	0.06998974	0.10399725	0.017891614	0.0056148376	0.03420655	0.023652881	0.17454545	0.02065032	0.14511687	0.114349276	0.09298311	0.1039999	0.06767931	0.33363006	0.12867981	0.034683958	0.1632642	0.32740995	0.30731	0.08598541	0.02339971	0.055173896	0.48928142	0.31150293	0.2144977	0.021282673	0.13413377	0.16560489	0.013829498	0.04576649	0.12242108	0.39621523	0.06280745	0.13934606	0.19284916	0.22701961	0.076082796	0.16565087	0.024552172	0.22515002	0.6458914	0.1425372	0.011744586	0.078036845	0.15931039	0.06130656	0.045124292	0.032350622	0.27706522	0.11643793	0.041048985	0.029758954	0.35470375	0.09352052	0.073828965	0.017328449	0.009518901	0.09824893	0.16434732	0.19787934	0.18455903	0.02969158	0.078305885	0.15441361	0.50213486	0.31155288	0.23064801	0.022440027	0.35072452	0.154253	0.21415755	0.11323807	0.39323795	0.012341588	0.09763248	0.08336544	0.09500716	0.4452135	0.42191854	0.06273667	0.028030416	0.12322506	0.01791813	0.1634644	0.14194228	0.06481005	0.2706888	0.21333313	0.054842144	0.14698504	0.024816083	0.02583703	0.1906592	0.08223252	0.15106364	0.09117065	0.062280003	0.47772682	0.046621427	0.16659778	0.4148969	0.059326544	0.014070963	0.037195202	0.013388017	0.062043466	0.26947445	0.06915734	0.090254605	0.08216124	0.24068034	0.050171327	0.26608944	0.029436974	0.31636292	0.023781855	0.09474806	0.20972855	0.035257995	0.43369287	0.25632548	0.34016806	0.0068165595	0.036298662	0.08480581	0.10219433	0.15106682	0.3670882	0.10688411	0.0524624	0.1461979	0.1876741	0.010463935	0.067733884	0.019288506	0.30450928	0.115258515	0.48759758	0.06688662	0.32098103	0.1288888	0.057289295	0.13977666	0.07155522	0.027998839	0.17053881	0.095736384	0.22170915	0.031878326	0.117483035	0.11728507	0.025723472	0.14186001	0.08962014	0.031244209	0.035747524	0.012679665	0.08822572	0.21068187	0.60473406	0.07317649	0.24306363	0.5011905	0.034535952	0.06920257	0.096018925	0.37569296	0.08518314	0.18071866	0.03608761	0.019327302	0.2014261	0.11980757	0.12596041	0.3647368	0.03209596	0.02307686	0.16887921	0.18799646	0.06768273	0.39163077	0.022773545	0.15519927	0.50164485	0.4267958	0.11615065	0.037563127	0.021136468	0.1406257	0.091714606	0.26597825	0.11749783	0.060245983	0.15714559	0.4045807	0.057461195	0.06208096	0.35679698	0.4294422	0.14970821	0.01786708	0.022765208	0.0652143	0.4005887	0.093243614	0.22172302	0.25577557	0.18717875	0.049734615	0.02997925	0.02796389	0.09496238	0.069290176	0.19934335	0.10700577	0.058813095	0.0774651	0.030512797	0.056601733	0.18867719	0.13291574	0.09852961	0.07274147	0.102345146	0.060845204	0.11877273	0.060873482	0.08360548	0.050812695	0.22330467	0.32573605	0.09220461	0.08045446	0.060802698	0.11304286	0.02404897	0.121279836	0.08962698	0.10191895	0.09205806	0.06307232	0.019979086	0.19868079	0.15770707	0.33934873	0.46227902	0.058254935	0.36161715	0.1997957	0.1574217	0.0264533	0.19290194	0.26467723	0.25267467	0.21388867	0.030536614	0.26911616	0.19202322	0.022336286	0.21231979	0.17277327	0.09120624	0.07925676	0.49785176	0.06718756	0.2428231	0.17702438	0.16353925	0.05088406	0.06510504	0.02918539	0.06410773	0.06285891	0.0287846	0.04061456	0.02518496	0.022960436	0.21695188	0.25122887	0.06551726	0.17459473	0.13909101	0.40603518	0.42130235	0.20216557	0.37863773	0.12240765	0.3655441	0.014735756	0.3753478	0.13053393	0.21361485	0.066462666	0.022956327	0.028818406	0.013476076	0.084483184	0.37807506	0.026772719	0.25387323	0.028586231	0.28148115	0.026909038	0.0896474	0.027085269	0.03132774	0.015938455	0.024949685	0.11594553	0.30012777	0.068292074	0.2582221	0.28930056	0.013070118	0.048880927	0.12535228	0.069742315	0.21439818	0.49914128	0.21985672	0.12605669	0.21602197	0.19304602	0.1697416	0.35837263	0.033837445	0.078298874	0.11089967	0.04175681	0.022969592	0.52084476	0.03933179	0.12819992	0.09272746	0.04109464	0.012350359	0.04659336	0.05560282	0.02960331	0.15059642	0.078013554	0.1522213	0.06814884	0.15373473	0.2688269	0.11560622	0.0651311	0.15362798	0.023552187	0.14646551	0.032245293	0.07030548	0.04780274	0.28320187	0.18580514	0.068888426	0.05659966	0.33183396	0.4271165	0.083324075	0.16038245	0.023372319	0.12427856	0.44198212	0.06877205	0.019864433	0.16583845	0.067209005	0.33060348	0.104416326	0.06349769	0.044297308	0.15445898	0.1285756	0.44175673	0.17796943	0.07769042	0.037230294	0.01238486	0.2097817	0.017804455	0.048199933	0.3236231	0.08708654	0.030073084	0.15482739	0.07617131	0.5452945	0.035012834	0.04614568	0.38717547	0.11227037	0.02629681	0.055451334	0.030877806	0.38938498	0.44327855	0.054154076	0.24157862	0.29847115	0.37703848	0.21417375	0.20172435	0.110096365	0.02281062	0.13559225	0.1544309	0.015039485	0.28080487	0.0070911553	0.12923041	0.083285004	0.036207087	0.11783709	0.21347046	0.038207356	0.14480789	0.12281759	0.00924888	0.19357562	0.034356166	0.21256211	0.108615525	0.098283514	0.14766985	0.1669198	0.31953153	0.049568854	0.26561746	0.43629676	0.090937	0.22079784	0.03091802	0.08161132	0.035703205	0.08901258	0.050890103	0.008045988	0.23521139	0.2814046	0.18090066	0.097037844	0.07133332	0.14187968	0.11337215	0.1396457	0.09303182	0.051235966	0.030845221	0.07679473	0.083436266	0.45779282	0.2247638	0.10268523	0.20359422	0.018513191	0.07797654	0.5697526	0.5019103	0.037182864	0.26004177	0.18973848	0.0277869	0.024528835	0.0953709	0.37670135	0.010166241	0.019391654	0.061447855	0.112122744	0.08658452	0.3287927	0.26369026	0.055850998	0.08438161	0.11001896	0.02842765	0.076476365	0.74546057	0.46556982	0.038179368	0.03120789	0.43346417	0.058850266	0.032290302	0.14500153	0.023542076	0.010493364	0.68830913	0.2653951	0.055694476	0.016619585	0.11509015	0.14857322	0.1211732	0.22157672	0.08779464	0.18718293	0.29085612	0.019318918	0.005715407	0.014676517	0.011446955	0.2560086	0.35694647	0.121867746	0.06375499	0.054588355	0.26206088	0.05400364	0.112229	0.095595986	0.024945263	0.0058019413	0.10875823	0.09492511	0.5107449	0.11892918	0.041459773	0.22652027	0.027362917	0.31378984	0.06357519	0.07512265	0.012839955	0.48364225	0.1219434	0.15364721	0.196479	0.008356051	0.21695821	0.015091346	0.26293373	0.12048866	0.18458088	0.012403009	0.37764505	0.050922222	0.013337733	0.021618888	0.41029382	0.14716777	0.09539919	0.11523211	0.014939023	0.026798498	0.059587568	0.011312354	0.09065367	0.33342266	0.01597929	0.59130627	0.052184258	0.044443622	0.06389898	0.07000626	0.083177865	0.30191582	0.03641402	0.21545497	0.09675158	0.01903061	0.24120563	0.28222698	0.008848188	0.18546857	0.12267209	0.024023999	0.23008639	0.1413557	0.0056786886	0.0047423383	0.0020196373	0.19053096	0.0062982934	0.10123579	0.07718539	0.11600786	0.2494213	0.09256229	0.042012747	0.061989497	0.5820327	0.034367815	0.15030064	0.013136644	0.0810524	0.15695563	0.24925248	0.0017120402	0.2583985	0.029413762	0.11208644	0.038346495	0.0031298222	0.062173788	0.16477677	0.12015257	0.034411293	0.38701314	0.0047057597	0.0066612186	0.05405449	0.10732591	0.114004806	0.15111871	0.15242767	0.07639235	0.09448241	0.0098304935	0.0011294254	0.011860419	0.04538536	0.04174523	0.047397442	0.04835458	0.1961018	0.30283654	0.09450689	0.0543129	0.046647087	0.0056244275	0.007279751	0.0025588463	0.19965374	0.08702032	0.022302262	0.0052387137	0.21932116	0.04295881	0.014056939	0.06372781	0.031406306	0.29306853	0.2243802	0.11783481	0.07716818	0.025315933	0.0055869306	0.1027766	0.33472094	0.30105162	0.04038629	0.21952876	0.02983839	0.24282491	0.06647213	0.018273173	0.4112216	0.21713766	0.5502368	0.0047587883	0.08292298	0.004603534	0.16104178	0.14768708	0.02531437	0.37470362	0.0038127247	0.014577551	0.6512829	0.0011810632	0.0034623249	0.08879848	0.08701828	0.00097610644	0.07984083	0.01998976	0.05416345	0.009715527	0.022203809	0.0062763626	0.25263435	0.0054293545	0.0006353924	0.043409526	0.053962305	0.03004818	0.026062718	0.04934471	0.03477788	0.38690534	0.30435452	0.05428668	0.06690364	0.11169556	0.0012600776	0.047015153	0.01586256	0.005520286	0.014181344	0.35462683	0.104725376	0.0016070565	0.1569111	0.05453761	0.014419833	0.005763949	0.0105863	0.01190968	0.04926163	0.06385817	0.13898548	0.0016909078	0.24453416	0.052626036	0.029123666	0.011857063	0.007957474	0.08433618	0.025739845	0.12042302	0.17678457	0.028998954	0.0029349441	0.13843682	0.16779122	0.17348057	0.035298355	0.15782607	0.074962184	0.12371658	0.0022229012	0.0030050087	0.06767203	0.02313698	0.04520526	0.0072503416	0.0024038344	0.021453641	0.005187859	0.010281863	0.063090526	0.06075628	0.1919789	0.05715587	0.26404428	0.005296874	0.01308272	0.01900917	0.020451302	0.042152643	0.0015792449	0.028809164	0.12821221	0.11346261	0.31713557	0.06094522	0.09723409	0.08233481	0.034006536	0.14579849	0.012373489	0.07232395	0.56837225	0.054834284	0.060418643	0.039072413	0.027023437	0.0013398039	0.030102588	0.537539	0.04981461	0.07566044	0.013500012	0.045523643	0.025611434	0.016801316	0.011932772	0.012659421	0.0038022008	0.26913384	0.3761052	0.051541775	0.00011690369	0.392261	0.09074068	0.24404462	0.0067413975	0.15791059	0.08861666	0.075923026	0.21786818	0.0049281325	0.07479225	0.05167569	0.0021540327	0.061699357	0.13702047	0.10026574	0.09896314	0.011186358	0.21127388	0.24009334	0.25198004	0.089051984	0.019931205	0.0011757939	0.0061549237	0.08428769	0.32574695	0.016802263	0.04135721	0.02191313	0.03594687	0.029054206	0.014008615	0.2441731	0.0035355329	0.120082445	0.10984215	0.53247845	0.08443059	0.11614883	0.24727744	0.0051098363	0.068862244	0.23089539	0.14402717	0.2995897	0.38978082	0.11280875	0.111550175	0.16638285	0.25542644	0.100766405	0.18900226	0.0754946	0.4381293	0.22050934	0.14015092	0.038940262	0.05485843	0.048167206	0.21485232	0.0073682833	0.2816098	0.1696975	0.15582693	0.5028402	0.11686462	0.0039199865	0.12463138	0.48258927	0.6210885	0.059565738	0.41507882	0.08553328	0.39544135	0.25479364	0.477845	0.05233662	0.5081381	0.23395976	0.08116484	0.1157783	0.2177679	0.06467627	0.028540894	0.09489745	0.009364564	0.06701727	0.12437394	0.08664571	0.46043396	0.06868863	0.09543185	0.17793244	0.11784887	0.037136484	0.017595507	0.0647045	0.03004688	0.0036223847	0.083771884	0.27432114	0.04156634	0.07196286	0.008384477	0.0071703363	0.14677879	0.011139659	0.04795829	0.37490335	0.047962464	0.6312653	0.09791062	0.081959486	0.13153608	0.29783636	0.017689165	0.0054516625	0.09410399	0.0030717426	0.12198863	0.07097277	0.107343666	0.046818428	0.18204153	0.07912054	0.48099047	0.000743505	0.090289	0.101168185	0.050154578	0.07278263	0.55123466	0.20549619	0.045280866	0.09712684	0.4500624	0.11649602	0.036756147	0.063605696	0.02377087	0.026038736	0.05467138	0.05592286	0.036881987	0.0319011	0.023666661	0.044596463	0.48855907	0.038362075	0.032968618	0.13160178	0.15528473	0.029854722	0.11273217	0.13409556	0.39455515	0.08804137	0.033991046	0.3029619	0.04053454	0.010574543	0.55279016	0.015227532	0.08529792	0.054863233	0.13588405	0.030148566	0.056525357	0.053830482	0.29434004	0.4526705	0.61073613	0.012968002	0.15814745	0.033029925	0.11919199	0.049947083	0.4017515	0.0052375584	0.29560226	0.10903448	0.2597395	0.6442739	0.5227394	0.054547977	0.15839113	0.0141109675	0.07456047	0.045330845	0.0555479	0.05584061	0.01953178	0.092130974	0.06200927	0.18566763	0.06864762	0.08254591	0.04068248	0.1825908	0.022482686	0.047390826	0.091725215	0.04914394	0.0059071216	0.41732138	0.019460151	0.1458208	0.23332682	0.046609644	0.073314205	0.00998358	0.0010582196	0.12618163	0.26641053	0.02138105	0.5734233	0.033285882	0.07712552	0.11087881	0.019374913	0.1506711	0.04295437	0.018740436	0.008741482	0.07516527	0.54895955	0.042584468	0.035850957	0.03360603	0.02658825	0.13992815	0.039098825	0.08040714	0.2951399	0.038524903	0.039936118	0.028056964	0.13855319	0.5764115	0.08373135	0.11340621	0.055051245	0.041804362	0.043729182	0.026380526	0.01172968	0.09290606	0.072543204	0.029958453	0.09425145	0.016937826	0.07908567	0.022480132	0.057675485	0.15736943	0.047408924	0.049824566	0.0891701	0.082422875	0.09971258	0.05678589	0.036383294	0.0711796	0.066568784	0.020272434	0.02401247	0.01022614	0.034959454	0.05402877	0.00027344355	0.040447243	0.12625785	0.12727892	0.04550492	0.013089541	0.062730186	0.07655553	0.0747271	0.04589001	0.08597538	0.13608104	0.044605024	0.03935361	0.16149864	0.17166145	0.025186576	0.031399034	0.05683295	0.21618126	0.012330929	0.029322058	0.50122297	0.007400408	0.11132744	0.037981067	0.042214103	0.009060103	0.12676907	0.016832033	0.16106656	0.02544378	0.108823285	0.08151914	0.08054062	0.13903606	0.14539179	0.044326294	0.2307218	0.052595854	0.14440702	0.012152557	0.022514751	0.13080454	0.022466507	0.08604817	0.104341894	0.02687781	0.08030763	0.12227374	0.0065124114	0.10321266	0.02694594	0.100115046	0.08740564	0.030108362	0.036673516	0.04037051	0.03286264	0.51321423	0.1313923	0.06280307	0.129641	0.10742271	0.017919375	0.028589759	0.02933632	0.016644292	0.07444434	0.14831755	0.05688021	0.02972375	0.07721827	0.12768987	0.04916893	0.18898112	0.013925636	0.051440813	0.46153262	0.084450714	0.49930725	0.058025554	0.17676252	0.19724777	0.053919517	0.0038572808	0.12892702	0.024108639	0.025947245	0.06528044	0.1354348	0.010870757	0.046950508	0.04247058	0.037896834	0.041153703	0.03003514	0.28043306	0.10228045	0.11005807	0.06446873	0.058485	0.048014093	0.45943058	0.00897927	0.026411872	0.074308924	0.005189844	0.017643873	0.037060097	0.015612038	0.14491133	0.010537764	0.051649913	0.031154059	0.0050689913	0.061267175	0.009008059	0.029336924	0.19187817	0.0040185023	0.17443837	0.033419352	0.09488763	0.06663832	0.032573506	0.054374408	0.06090349	0.048135463	0.39632106	0.044985756	0.21061492	0.094218545	0.018888071	0.5224638	0.066468194	0.021507807	0.10263002	0.058542795	0.419001	0.022108924	0.009692435	0.012968324	0.017125433	0.0055840295	0.0071032518	0.00627927	0.09990775	0.005051028	0.038558535	0.03531612	0.32554007	0.04333342	0.03025791	0.22510251	0.09232679	0.022857592	0.074194476	0.006924376	0.034231655	0.16995373	0.077229366	0.024933357	0.09071625	0.24581446	0.054954316	0.08888632	0.14135136	0.40239835	0.046746694	0.14546144	0.16434683	0.12548658	0.11666313	0.15300244	0.48033646	0.055572126	0.00117059	0.43533236	0.13725112	0.14156424	0.23011014	0.118988335	0.28547496	0.19988662	0.017830754	0.061709404	0.008933266	0.11248515	0.028367102	0.11920173	0.0060452055	0.13376883	0.14723204	0.052760303	0.07505777	0.026973406	0.1441792	0.02466293	0.00025435578	0.1510696	0.016397577	0.028240202	0.13474143	0.019446515	0.10551968	0.011878883	0.09479825	0.08815836	0.0043663494	0.027173504	0.046980776	0.25553006	0.06810671	0.051310435	0.113747194	0.21487015	0.17373702	0.71001697	0.09134744	0.08463471	0.07591841	0.12409028	0.020869752	0.027935926	0.29404235	0.02533821	0.060760897	0.07523623	0.037226297	0.22611392	0.06165108	0.047928583	0.04930675	0.25319904	0.006884733	0.288275	0.008174932	0.083469704	0.08398904	0.0963382	0.08367805	0.54517424	0.04075411	0.46537387	0.083564915	0.0079925135	0.07646848	0.3519812	0.013295874	0.011436079	0.18217395	0.010822042	0.14617777	0.14823662	0.2566514	0.09028611	0.03611826	0.1121117	0.48257977	0.15073928	0.032692183	0.09197185	0.018324165	0.005812788	0.042503864	0.014656693	0.007771141	0.01967855	0.028349426	0.084186085	0.05125757	0.12263808	0.08168906	0.0133473575	0.3461222	0.06323367	0.03998406	0.0063714758	0.10168922	0.11441794	0.018288612	0.17662317	0.03172941	0.03573885	0.00551185	0.0050936984	0.14763235	0.011884983	0.008225302	0.034852754	0.06359382	0.017881278	0.008522512	0.054407656	0.002626595	0.0014966895	0.14341085	0.09861886	0.02781883	0.08496687	0.0043588495	0.0033030591	0.018524986	0.13315429	0.033631414	0.01904741	0.15586495	0.013350531	0.0050618416	0.06929448	0.15712401	0.053818192	0.046595052	0.06906569	0.016686495	0.08553199	0.11064775	0.0009756908	0.3350476	0.003704716	0.00582874	0.022824887	0.087195784	0.04697292	0.07980761	0.062688895	0.016166756	0.27647555	0.019740956	0.17701308	0.018150356	0.031154018	0.0080056125	0.028581787	0.18611419	0.09292005	0.008181989	0.07615843	0.19693793	0.18013181	0.022200247	0.27316558	0.037169628	0.17355715	0.43415576	0.018311974	0.033605754	0.011774983	0.139583	0.20147854	0.033147447	0.048994847	0.124352105	0.11258407	0.08138682	0.053444263	0.17927855	0.045780923	0.16495892	0.095369466	0.049706012	0.030272027	0.008760164	0.029684119	0.09054315	0.053043485	0.016963085	0.0050545502	0.10553007	0.08727372	0.16318104	0.17241672	0.030322691	0.034189235	0.03443147	0.0844908	0.093320265	0.024841432	0.0883351	0.04467754	0.04397221	0.008145163	0.40941066	0.16209857	0.042558655	0.06774157	0.64990556	0.22948241	0.08815713	0.03601931	0.0703997	0.2663381	0.1481094	0.062019147	0.005282486	0.086302444	0.12710239	0.031469755	0.42190218	0.19409269	0.13971066	0.10211062	0.018785562	0.033877417	0.0705238	0.010411063	0.07679482	0.055335708	0.1543927	0.04428152	0.56989235	0.19455788	0.11312885	0.04449504	0.0829145	0.076129556	0.03602936	0.1615224	0.07228287	0.05052156	0.04777033	0.22062695	0.44394964	0.47409555	0.08718312	0.6796662	0.17500186	0.016116584	0.09087914	0.15986335	0.06756205	0.020176154	0.06826809	0.34658998	0.061403483	0.006680071	0.048780613	0.006604489	0.029635899	0.03859392	0.058323648	0.061091006	0.04263084	0.009937839	0.12894848	0.047621395	0.041825064	0.03717585	0.03837045	0.09790929	0.06120184	0.15459561	0.008945469	0.04384697	0.05405748	0.09843567	0.046530977	0.003650538	0.074820794	0.06069705	0.037750684	0.0124548515	0.020579565	0.03318068	0.021300027	0.029602757	0.48819667	0.005154081	0.053886987	0.006030596	0.3532393	0.49817866	0.03925426	0.034658864	0.04011195	0.05188765	0.01372346	0.0434075	0.041364297	0.51232433	0.01804331	0.044087138	0.08134175	0.02684291	0.0057622753	0.15928687	0.1696651	0.023886967	0.09522282	0.0012213405	0.03324664	0.32345486	0.053162165	0.16566151	0.24466853	0.00017774603	0.045423675	0.06539957	0.083041824	0.39611286	0.0060366727	0.23622566	0.036212623	0.098028794	0.13175985	0.0034534407	0.42494354	0.057298824	0.15674908	0.05435895	0.01683826	0.059765387	0.07803231	0.27461526	0.103689745	0.36650723	0.27321622	0.3556121	0.15452978	0.18023178	0.06889494	0.00010127941	0.02248615	0.2179665	0.2776758	0.15914088	0.087753855	0.19685641	0.14238244	0.09325409	0.005510851	0.093269035	0.24289185	0.07327236	0.031354476	0.10572803	0.0708376	0.0033223405	0.033456497	0.04523059	0.03348123	0.0633596	0.1331453	0.31737348	0.024126247	0.026816253	0.03436844	0.40266684	0.049087025	0.109000534	0.022686105	0.09852588	0.00090593507	0.027590659	0.004210599	0.18508416	0.16423035	0.06414809	0.053788777	0.014740583	0.11062522	0.05141233	0.095322795	0.101499826	0.13103566	0.06582669	0.1340661	0.0993624	0.11941125	0.089841954	0.030844307	0.09876524	0.034574848	0.16428737	0.0391768	0.026272785	0.012259626	0.014297502	0.079136185	0.052766263	0.06722426	10913	BMP-10	0.1	HUVEC-2_1_J25_3	HUVEC-2_1_J25	HUVEC	HUVEC-2	1	J25	3	HUVEC-2/Plate1/J25_s3	6	Cytokine-GF	0
0.10547151	0.21357584	0.069351345	0.24214754	0.03613134	0.049219437	0.21820466	0.120393276	0.15401997	0.10618356	0.027261542	0.08292109	0.14455712	0.17465547	0.08135471	0.31889766	0.19783333	0.30487725	0.14888161	0.031173538	0.056961328	0.53335094	0.04859427	0.059981048	0.041083623	0.12976295	0.0649344	0.053830117	0.13833155	0.12244714	0.108376205	0.02902634	0.2598413	0.11041644	0.048321933	0.060465842	0.074441366	0.06350343	0.07389012	0.19104952	0.04287869	0.35761023	0.07894796	0.05045092	0.24848886	0.08223603	0.37768692	0.075967	0.026466962	0.05329497	0.038507864	0.06206351	0.08507091	0.08994096	0.08406893	0.08685213	0.06467735	0.16276278	0.047894068	0.03713921	0.059964627	0.09283162	0.050220013	0.04653479	0.07014267	0.09553467	0.018940296	0.17533574	0.23684564	0.065370746	0.38633555	0.06393526	0.03205703	0.112841874	0.06553836	0.051382154	0.08271711	0.0993492	0.13919915	0.110280514	0.17886695	0.06066547	0.36418557	0.088367715	0.4562266	0.22814476	0.051869042	0.29048422	0.018471021	0.037198193	0.03474862	0.13523982	0.03940074	0.104929686	0.085378036	0.075557165	0.11476561	0.035903595	0.111372955	0.3790651	0.031071363	0.052578688	0.011101294	0.07087266	0.044738628	0.09223012	0.048891537	0.17605151	0.029046658	0.1261646	0.11357294	0.051695164	0.06640156	0.07354157	0.056368843	0.07677722	0.1255427	0.050879676	0.06547953	0.039483204	0.05443307	0.080524206	0.21619123	0.047023	0.19659457	0.033545725	0.20468071	0.10301927	0.24878365	0.078960195	0.07591279	0.04887238	0.030380435	0.1157984	0.041593935	0.23822416	0.06852146	0.07680566	0.05177542	0.120378286	0.11863347	0.081869185	0.22621529	0.22749038	0.072783016	0.11447949	0.032822073	0.09799631	0.08258854	0.085829735	0.11869916	0.0813328	0.25927633	0.019973505	0.13142991	0.07107276	0.100155436	0.047126587	0.04377669	0.2966097	0.12690464	0.30623418	0.07193357	0.07817878	0.25238597	0.061231572	0.077565864	0.08560409	0.07706495	0.12390579	0.18959652	0.55005723	0.10877309	0.055014264	0.026833333	0.09709665	0.120986655	0.102876686	0.09366652	0.10006795	0.01665584	0.051892616	0.19459409	0.026101071	0.23525235	0.026342893	0.05216521	0.01655473	0.03084583	0.07412784	0.24333763	0.051698383	0.0699971	0.018458024	0.07161384	0.029039651	0.046136703	0.041274533	0.11190659	0.21677369	0.12284583	0.1462659	0.18991052	0.07478301	0.08371445	0.06281338	0.09568972	0.06892274	0.12191468	0.10523094	0.3595442	0.037510447	0.07468054	0.07856016	0.057413727	0.053705867	0.13067465	0.070673704	0.040858276	0.088573426	0.2288297	0.10833223	0.073963985	0.34545657	0.09629504	0.038599137	0.11843465	0.06804198	0.11307478	0.20566773	0.27521887	0.07949124	0.06962761	0.24667425	0.09546544	0.05155193	0.31379077	0.060127813	0.06412333	0.07564416	0.15158278	0.08711898	0.10830808	0.040561635	0.12100361	0.104036435	0.079696774	0.10224286	0.079652615	0.2719284	0.010405762	0.21737988	0.15543282	0.043902636	0.06457197	0.026721593	0.099260695	0.10974578	0.016234789	0.031195572	0.13114077	0.19144177	0.14255685	0.14473131	0.056350857	0.100191996	0.04151866	0.15484585	0.079313405	0.04250597	0.05374109	0.017918838	0.07608437	0.24963835	0.062387038	0.0669575	0.0719004	0.06408338	0.10184926	0.028752841	0.15838017	0.089868724	0.10279675	0.10114862	0.01786955	0.061734915	0.0839528	0.06766038	0.38371253	0.28828505	0.06384631	0.055038698	0.03800177	0.09433657	0.050157614	0.13305148	0.05458697	0.09862881	0.07424327	0.046424743	0.19959775	0.3080743	0.112783134	0.07194172	0.12987304	0.1370011	0.20514716	0.062198706	0.16497618	0.033007517	0.08951388	0.16767585	0.23866259	0.27060026	0.0464067	0.07190311	0.059450403	0.12750982	0.27678722	0.10584264	0.056063086	0.5205188	0.050669774	0.33560145	0.07608087	0.07844555	0.18970343	0.06408791	0.06708682	0.07210116	0.08144143	0.019449918	0.12981828	0.053264253	0.123461515	0.10237248	0.041245542	0.25091475	0.107155114	0.14427793	0.06252758	0.18905267	0.02682056	0.051626176	0.070107475	0.044121135	0.35082585	0.044624962	0.06703204	0.057302386	0.07789181	0.040374294	0.11460802	0.049688473	0.12774746	0.26600504	0.010621546	0.09671225	0.15005949	0.07910609	0.31173056	0.14088708	0.10864586	0.05136156	0.26516855	0.117650256	0.12552355	0.016093168	0.27937388	0.49180105	0.20936976	0.059047673	0.06345022	0.16783035	0.07881175	0.11922307	0.19514781	0.046186067	0.07927803	0.084196866	0.089206606	0.058135986	0.24963473	0.25245494	0.09495735	0.09237588	0.06628214	0.15624928	0.23954833	0.1456231	0.07431437	0.045166157	0.058174863	0.492901	0.09301548	0.2851938	0.058669254	0.07864864	0.07989253	0.15076232	0.12082696	0.2024117	0.014851845	0.60281533	0.32787108	0.16440187	0.43402827	0.1587883	0.33936858	0.2074705	0.049769975	0.08778444	0.11078018	0.13948406	0.109442085	0.089792795	0.08788625	0.048351217	0.010101167	0.08165113	0.07933564	0.041712314	0.08119789	0.12291385	0.06287946	0.084906444	0.15277728	0.03504351	0.07583128	0.06827544	0.17282145	0.15039718	0.23222898	0.17313233	0.12773554	0.2548944	0.058647875	0.052058008	0.044965237	0.05619561	0.061765764	0.05844749	0.29158464	0.016728409	0.06539583	0.047114167	0.09544917	0.055141706	0.10054773	0.036237277	0.013817226	0.0709326	0.049163505	0.16637462	0.051467717	0.08972344	0.21557307	0.082191914	0.04299804	0.14260274	0.06701958	0.09476954	0.050200887	0.15856308	0.07123053	0.106906086	0.06347647	0.054463506	0.047836985	0.10894273	0.25400466	0.040528722	0.13454762	0.09693107	0.029855488	0.053517714	0.13542086	0.02442035	0.24157222	0.1035586	0.058348794	0.06641789	0.040852785	0.07827104	0.14176309	0.039675094	0.20232782	0.04603325	0.14750049	0.26275042	0.035846222	0.25790536	0.05693371	0.06569945	0.061164822	0.39685827	0.058177873	0.033939343	0.044170685	0.26943058	0.04877103	0.26940614	0.039780527	0.09511818	0.08020325	0.09710898	0.07017122	0.09533055	0.087889925	0.094328165	0.2031331	0.11955555	0.1133035	0.06942235	0.06454906	0.035360925	0.22795239	0.030160075	0.054804914	0.08254263	0.024270182	0.11060658	0.09924163	0.028069701	0.11264745	0.34874085	0.22136036	0.06496316	0.041760705	0.040448282	0.120775566	0.08494162	0.15252182	0.07538551	0.07969487	0.100959554	0.10597524	0.21020198	0.12485646	0.2743557	0.13854563	0.049951583	0.036116928	0.23291537	0.09100268	0.10122432	0.06237301	0.072853565	0.13578793	0.13175195	0.30567092	0.028585732	0.022429656	0.43846858	0.048478052	0.065146364	0.3922287	0.113556	0.03696569	0.050485894	0.28256044	0.08438271	0.33913577	0.010013905	0.49287355	0.3130756	0.30159405	0.12508896	0.04714702	0.06762224	0.09751913	0.030684875	0.18332222	0.10579889	0.037668403	0.055300154	0.13236736	0.13793129	0.07407706	0.11091664	0.027216371	0.06218417	0.042181343	0.3443035	0.10213438	0.13351741	0.067083865	0.077055335	0.06771834	0.07717323	0.22194767	0.18521285	0.10117998	0.12147203	0.1140683	0.063988894	0.37688518	0.05250129	0.30670205	0.098898575	0.054637782	0.16061367	0.064578414	0.16625743	0.05823129	0.068102725	0.20684502	0.032623693	0.11669111	0.10841764	0.05099743	0.08946045	0.25889066	0.042752944	0.022046287	0.079865724	0.11823044	0.06839492	0.08849184	0.15789126	0.05927525	0.07049526	0.11049155	0.06626578	0.020548876	0.06232543	0.11892215	0.14243782	0.08166586	0.077880606	0.26676255	0.08741418	0.14972714	0.052782666	0.0848479	0.112097144	0.063989714	0.0844811	0.028556269	0.02737846	0.06733306	0.11335533	0.11571102	0.04830089	0.06393951	0.07850109	0.0820737	0.36172247	0.0522935	0.02805558	0.05150122	0.057817087	0.115134165	0.14606887	0.045683857	0.026918205	0.047159288	0.067382544	0.1414819	0.07545566	0.07081444	0.15164751	0.08922623	0.07651262	0.11392905	0.15412238	0.1631366	0.10718751	0.052861072	0.047119133	0.10639971	0.24911563	0.085148074	0.095027	0.099793	0.10586813	0.05404862	0.15934959	0.04910495	0.061224718	0.04133509	0.10349529	0.07132551	0.046874844	0.020897899	0.13562752	0.03301886	0.070785314	0.056795515	0.07142847	0.09698792	0.08642261	0.10250512	0.1006581	0.39746144	0.063813	0.096270256	0.017604241	0.3379895	0.4506424	0.04963398	0.08482656	0.032173757	0.3039354	0.09066231	0.01509836	0.055778146	0.054917652	0.13319863	0.051382527	0.15872832	0.13057505	0.0689278	0.16931045	0.08390078	0.124661945	0.076300845	0.07428619	0.111583054	0.061700955	0.057831235	0.100778915	0.21691406	0.075470164	0.1881702	0.03666269	0.04116652	0.40142524	0.06562349	0.035005704	0.08628783	0.045164082	0.1660178	0.020471565	0.08557561	0.15436403	0.05156856	0.22283813	0.016498266	0.1865502	0.047742434	0.10392537	0.045721233	0.12636745	0.08333904	0.055757567	0.11568101	0.052792996	0.070853785	0.098065645	0.0725999	0.053803176	0.04384166	0.05769145	0.1588499	0.052087113	0.06275182	0.14031148	0.0989777	0.10588225	0.38002497	0.015642386	0.08992991	0.17690538	0.06312041	0.108413704	0.06408406	0.052517477	0.14804316	0.018204065	0.32119796	0.15457678	0.2454677	0.10976938	0.054877695	0.1558817	0.07156184	0.08765215	0.18408625	0.11654934	0.072863325	0.08546235	0.017163329	0.08703257	0.0720814	0.064243965	0.06885134	0.36880147	0.07221438	0.064456016	0.11436543	0.045329213	0.0817583	0.26413622	0.09241762	0.42377898	0.048545882	0.043412626	0.020300483	0.1717662	0.04970735	0.050241284	0.15583211	0.31878567	0.19697703	0.029050924	0.08950199	0.0828362	0.13138482	0.14151457	0.065443635	0.4287312	0.47064835	0.059014298	0.0736835	0.036121137	0.043921273	0.106361896	0.15656838	0.11885342	0.12872477	0.057893574	0.1324756	0.042889144	0.15606546	0.30003947	0.06537935	0.083114505	0.22333264	0.06235688	0.15262996	0.08401181	0.1446249	0.04215884	0.08238833	0.050224513	0.14559805	0.073500246	0.28413382	0.13187255	0.050308153	0.27202883	0.05185244	0.06795442	0.11681781	0.08647882	0.09010323	0.046223633	0.04664844	0.064250715	0.10201199	0.04117789	0.06881623	0.03983692	0.026903536	0.02765188	0.06272283	0.012946158	0.102806896	0.58990705	0.059272647	0.25983346	0.08811182	0.20447224	0.10978542	0.09876272	0.054788865	0.07700792	0.12608692	0.06433427	0.09809819	0.06347661	0.38766775	0.060888212	0.16418423	0.018199308	0.15255988	0.042840865	0.06555006	0.2606991	0.050686203	0.16080585	0.0752113	0.053053327	0.08183678	0.31728947	0.035183206	0.08679004	0.020626431	0.019582478	0.051600322	0.086195685	0.056501627	0.3250683	0.09317345	0.007727558	0.033342317	0.14946966	0.11999599	0.42276204	0.13021564	0.07170967	0.15824908	0.17015001	0.031070743	0.09817399	0.094704516	0.110146575	0.14680564	0.10256159	0.050300583	0.028446723	0.08090777	0.06770402	0.30281132	0.11605564	0.036658406	0.028567392	0.063286625	0.07795947	0.017296456	0.1973364	0.06768587	0.0666184	0.06723973	0.28122288	0.091424406	0.21438068	0.07841109	0.08252685	0.035557225	0.043707587	0.08595262	0.11361094	0.13768569	0.08409658	0.43915418	0.12818831	0.07466627	0.08326353	0.15593691	0.03876403	0.15399826	0.13905692	0.10443656	0.064480655	0.18495595	0.02389878	0.070823714	0.040110182	0.07631743	0.044834614	0.030895282	0.08786692	0.09686913	0.08353938	0.100859955	0.0648371	0.270972	0.080785885	0.10897425	0.120210305	0.068781786	0.09717904	0.09177526	0.11182284	0.07620771	0.060887318	0.038666688	0.08495404	0.14629711	0.037458718	0.074967824	0.057901606	0.016067786	0.057741687	0.0233506	0.119621076	0.09384553	0.10660975	0.45639056	0.06717183	0.073681355	0.24234211	0.048058018	0.07233651	0.056038998	0.2075668	0.04011824	0.06545826	0.07456161	0.016233016	0.091187105	0.17901357	0.020487733	0.06148511	0.056496173	0.057990335	0.06386967	0.1351254	0.008958114	0.052166976	0.04978469	0.30957508	0.13438076	0.08919762	0.20280233	0.2614173	0.07784796	0.120572	0.2685805	0.09313734	0.14817277	0.06979753	0.023247195	0.25459057	0.26261568	0.06959692	0.07372296	0.018332202	0.059289467	0.114833266	0.3402929	0.08993448	0.03043779	0.12724078	0.05129359	0.12858722	0.063186996	0.16567701	0.08573252	0.20585841	0.12440142	0.07622975	0.07956967	0.089390054	0.07391482	0.07839962	0.12738451	0.091583535	0.06237803	0.08982028	0.24630135	0.05224942	0.048658274	0.10102612	0.04549688	0.06447727	0.015933465	0.07010685	0.19454555	0.045569852	0.03533302	0.06778249	0.18548891	0.071118295	0.08885978	0.07028087	0.08336741	0.09188253	0.049549535	0.046456844	0.05691549	0.11590717	0.07723052	0.13051674	0.0850491	0.08557108	0.17705485	0.082375646	0.06276446	0.09010271	0.032895453	0.071375325	0.092636764	0.054715924	0.080858216	0.1127742	0.03288823	0.035830736	0.18011154	0.043884646	0.15928687	0.00854251	0.14712031	0.06876628	0.37436146	0.07723326	0.11960976	0.14297807	0.12000025	0.055251174	0.08272064	0.1113169	0.037894517	0.009628955	0.12414392	0.13454813	0.21080896	0.06952466	0.03263603	0.06944336	0.036540475	0.05044774	0.09621279	0.1376903	0.05860648	0.03867088	0.061496876	0.1652214	0.17017803	0.060174227	0.22398953	0.17939115	0.22038573	0.13379575	0.18870164	0.07991103	0.029419698	0.10792746	0.07408403	0.029973013	0.039760534	0.048251174	0.047209937	0.16857028	0.19364673	0.13537666	0.017143484	0.02668266	0.08617698	0.11127865	0.053094324	0.22449252	0.10571343	0.019321807	0.20409557	0.09660579	0.05518916	0.26734215	0.05814637	0.14173727	0.03386452	0.014528227	0.18864635	0.07246096	0.09005466	0.03544714	0.0740904	0.19011885	0.29574147	0.23836318	0.05787328	0.014838579	0.1463668	0.14797622	0.01470967	0.13806	0.020844596	0.06680999	0.01575474	0.06642812	0.06268176	0.115906686	0.03433458	0.048758343	0.068691	0.060937233	0.061031066	0.045124914	0.043006234	0.012469629	0.08956945	0.060262986	0.13560511	0.05726116	0.021307705	0.10343003	0.070763156	0.054704867	0.08199887	0.04307068	0.14915924	0.0903162	0.08971899	0.06187317	0.057375323	0.054668184	0.08690396	0.07333693	0.08419044	0.1133959	0.09949013	0.1035581	0.12026852	0.1007743	0.08394323	0.03992759	0.05144466	0.031031087	0.05313091	0.10699269	0.10645437	0.16884539	0.03524196	0.046446756	0.11117448	0.044888876	0.13277707	0.03574325	0.12363481	0.054668248	0.07641268	0.114892334	0.01997364	0.04214827	0.06693342	0.0677393	0.054935023	0.08337235	0.0050211567	0.123176225	0.06540199	0.05989646	0.056263104	0.08875108	0.07741742	0.0808277	0.038423423	0.081216514	0.14023733	0.07735229	0.04914384	0.021505276	0.046737753	0.017169548	0.09353043	0.09926846	0.19434617	0.052577496	0.08629833	0.048750296	0.050021127	0.014097456	0.016573727	0.07441925	0.081472754	0.005488081	0.064442635	0.07580222	0.058185384	0.035244577	0.102909	0.112460494	0.058290564	0.04916549	0.051741436	0.07725535	0.039563786	0.03490325	0.043408874	0.06553348	0.1639055	0.11790764	0.09050498	0.095555454	0.09877405	0.06047853	0.043317188	0.09076333	0.037237782	0.046684638	0.047439113	0.022845522	0.07794939	0.048910268	0.07095364	0.04386875	0.017773524	0.00657142	0.031994455	0.06632535	0.048131287	0.13639097	0.057585903	0.08337693	0.09558246	0.17116791	0.060241185	0.051091604	0.0071829716	0.09644327	0.04233724	0.10640777	0.05147028	0.080938675	0.051392674	0.07199578	0.0518268	0.058511235	0.069499865	0.11565252	0.061092313	0.056795597	0.0028592297	0.007614232	0.091943875	0.063541494	0.077912346	0.032393843	0.07377532	0.040818203	0.06513043	0.043764338	0.15123649	0.049578976	0.045013823	0.013024982	0.029624593	0.004871194	0.12918359	0.06033736	0.002746491	0.040213093	0.0954189	0.09459564	0.049230605	0.084794134	0.02779783	0.052637365	0.07652535	0.046322174	0.036142133	0.024288844	0.012349054	0.045248628	0.121062085	0.061080355	0.09997512	0.0063762963	0.07309541	0.0030805185	0.03861593	0.033772312	0.05751354	0.054925248	0.03243166	0.10161828	0.04778879	0.09495457	0.042148516	0.014967607	0.09003611	0.13128951	0.0966388	0.13185997	0.07937329	0.15878513	0.04612916	0.23462276	0.008613097	0.24678937	0.10215233	0.07783971	0.056960445	0.021622716	0.07440216	0.10449919	0.050191924	0.0813375	0.3833444	0.03559143	0.058025785	0.122023165	0.12380848	0.10344739	0.06945136	0.043655556	0.05258278	0.06928736	0.012842615	0.06282074	0.061029907	0.061516542	0.06309569	0.074198775	0.031702638	0.048960734	0.06957954	0.126284	0.017587002	0.048072927	0.03506068	0.058769725	0.11228181	0.12851419	0.10332589	0.11730395	0.07261205	0.15985778	0.022210449	0.09123575	0.069923505	0.11269729	0.11199325	0.12589628	0.11339164	0.046029106	0.09046645	0.032427356	0.18844311	0.1380086	0.091679156	0.18682241	0.07679357	0.034733213	0.103416055	0.02977945	0.31694788	0.029627448	0.06146341	0.12057558	0.09276116	0.06514141	0.06793	0.20670727	0.06029923	0.040354293	0.05281439	0.103150144	0.087267704	0.16974586	0.111178026	0.06913377	0.072113074	0.10944323	0.024310907	0.0761733	0.06938344	0.022663862	0.08146301	0.062338844	0.042024374	0.14053743	0.06835226	0.04068776	0.04305297	0.3523842	0.10438846	0.05581738	0.15051305	0.07292579	0.098496616	0.043974824	0.06592465	0.0072958674	0.03512936	0.27107054	0.04799734	0.05793544	0.024374954	0.0030675603	0.14143108	0.055325937	0.04557687	0.08055127	0.098328695	0.07740691	0.09332962	0.09684883	0.08607865	0.051052146	0.20725742	0.0027148784	0.03609489	0.024641115	0.09790169	0.05289422	0.11023825	0.05607797	0.19193241	0.1284464	0.09928889	0.034995973	0.1755755	0.040770285	0.06766133	0.08846931	0.023859443	0.2549824	0.063057415	0.057788294	0.025537282	0.0893529	0.0712839	0.04481837	0.04133053	0.16760316	0.09264123	0.096631855	0.050318886	0.108776405	0.049203828	0.11625035	0.15380159	0.086223	0.08192861	0.08832148	0.09249297	0.016825063	0.1098534	0.0840473	0.14111593	0.04655741	0.028110286	0.11097613	0.05138379	0.09852883	0.015698045	0.0633968	0.10245396	0.017237548	0.14476101	0.02801009	0.11064339	0.06394872	0.2540638	0.03070215	0.01466883	0.11358621	0.18499464	0.04582573	0.034208618	0.08000324	0.03148111	0.028610464	0.01188422	0.12263201	0.027895205	0.021436047	0.02956814	0.02898151	0.050375	0.045283213	0.078555726	0.038855657	0.048752137	0.020934343	0.025659945	0.04013996	0.08864549	0.01815055	0.021486133	0.015107173	0.025763603	0.062782615	0.13631418	0.031960286	0.049006045	0.049178112	0.035913005	0.034029998	0.062383678	0.06861992	0.18499967	0.018629804	0.05929629	0.027306756	0.062076364	0.034246325	0.09022021	0.011075944	0.02073443	0.039421313	0.07201423	0.06319008	0.055359706	0.0443536	0.0150429765	0.04144204	0.12527014	0.09301346	0.054809704	0.07102175	0.037354443	0.01709012	0.106802404	0.089483395	0.058704175	0.12485531	0.023401901	0.026734835	0.032446172	0.016106522	0.049602855	0.032893058	0.058656223	0.060674362	0.036696225	0.115346834	0.03358838	0.01187339	0.054368947	0.06382214	0.04471232	0.03202359	0.049528856	0.06547879	0.029942086	0.12358932	0.049006805	0.069779456	0.102202445	0.07395454	0.081516854	0.070070505	0.02761215	0.029930592	0.038321912	0.051293388	0.053163618	0.05277229	0.049540453	0.0035377692	0.05841352	0.032948837	0.06532192	0.052594863	0.035103254	0.043184556	0.049478404	0.018064555	0.020047938	0.038240843	0.094237745	0.07717602	0.042577352	0.069569066	0.06042219	0.0054665892	0.07312809	0.07592083	0.16141596	0.03401582	0.06308752	0.064600766	0.007972663	0.014778793	0.019240694	0.05146889	0.025329404	0.029831843	0.016681202	0.0155503675	0.023666317	0.052706733	0.08834724	0.043389652	0.037676428	0.05333075	0.10293197	0.032610826	0.14380412	0.1324968	0.020425154	0.09098461	0.04181555	0.024924684	0.03676655	0.05297598	0.0646099	0.053832512	0.15419322	0.039385382	0.07488026	0.08382782	0.03312945	0.018076904	0.06637792	0.10513988	0.049097706	0.08205421	0.03610275	0.027814237	0.030086968	0.044518407	0.04062635	0.045587853	0.051265847	0.09105137	0.079518005	0.07373659	0.014948066	0.0485398	0.061235942	0.041867584	0.06581005	0.035002403	0.058060873	0.031545542	0.0060296375	0.18120714	0.01863899	0.06631713	0.050397404	0.16760412	0.04550571	0.046983205	0.047833085	0.058908816	0.058827613	0.03326363	0.06280604	0.07296178	0.05447004	0.121938854	0.05738893	0.17704427	0.02521547	0.06937276	0.036711443	0.06728584	0.036144007	0.04371351	0.031983245	0.048681617	0.03679861	0.09954022	0.056260012	0.05425296	0.0428133	0.034392294	0.08675547	0.0074565895	0.008397307	0.080461025	0.14280103	0.048082307	0.055152647	0.026228487	0.07275599	0.025179666	0.034092158	0.038469184	0.027683198	0.043804422	0.0031220387	0.0032388787	0.10850036	0.08876189	0.06187348	0.09515403	0.059316672	0.05726623	0.045044094	0.050204013	0.03467709	0.083379894	0.018831488	0.069193326	0.0361	0.084902406	0.10548934	0.06415373	0.033643655	0.18942466	0.054206066	0.10651789	0.1928137	0.044988878	0.04944116	0.04805713	0.06901796	0.10587676	0.09892246	0.05602796	0.0854961	0.08427439	0.05460851	0.031808335	0.07603333	0.018607982	0.017204888	0.05411034	0.07267295	0.08440787	0.09611575	0.036530584	0.11652112	0.041729644	0.15199913	0.041329965	0.038082447	0.045125853	0.03972654	0.049293146	0.06751322	0.06786311	0.08797282	0.096204296	0.083893135	0.02235736	0.06982929	0.0922075	0.066983104	0.04055922	0.0487253	0.13549379	0.014671101	0.0456106	0.058677442	0.025325906	0.0475764	0.026624445	0.06519602	0.03025974	0.04355549	0.07915783	0.040191527	0.06113317	0.042698324	0.098053664	0.058888998	0.11161589	0.071163975	0.072798826	0.052049506	0.058272883	0.15635991	0.08860926	0.024721488	0.06686787	0.19216946	0.088280424	0.091214135	0.095233224	0.038022295	0.043554656	0.040918954	0.05196598	0.060703456	0.061346073	0.025764225	0.07526937	0.035753332	0.08860126	0.08517286	0.04228125	0.0364369	0.00758485	0.032588057	0.0598232	0.026886206	0.02807103	0.047333244	0.13218595	0.123777024	0.055037178	0.023817072	0.07612944	0.2648803	0.039930135	0.054856256	0.018307324	0.048440125	0.053855002	0.08570091	0.095668375	0.032009363	0.029666135	0.024300903	0.1250161	0.05670243	0.0564979	0.07412268	0.037553348	0.006845054	0.045099154	0.08848043	0.1304618	0.10948178	0.03412124	0.014964988	0.046387605	0.025869831	0.04183753	0.08338325	0.068811506	0.15351069	0.07774018	0.11954079	0.0720039	0.0712354	0.033262383	0.064137444	0.018128058	0.08091394	0.16699222	0.06429371	0.024113432	0.0061544348	0.023701483	0.035128757	0.072914995	0.121581346	0.25022206	0.10318252	0.084086366	0.054931518	0.08760762	0.11736396	0.059905306	0.02098923	0.123684414	0.032877572	0.405453	0.011587717	0.082693726	0.076703	0.24894553	0.040328346	0.01732875	0.10663339	0.06311976	0.039083645	0.012116738	0.02097986	0.052954808	0.06260352	0.07660614	0.033239078	0.018175647	0.0045549925	0.054420147	0.1498009	0.03622015	0.043587737	0.0886673	0.05145107	0.07222435	0.07614714	0.054233428	0.018379942	0.060129263	0.067864686	0.12596843	0.038720325	0.07118711	0.030711103	0.051140796	0.09473242	0.013508748	0.13646185	0.08793089	0.1015719	0.078902856	0.060790617	0.06397437	0.007798553	0.06575703	0.019810922	0.06250192	0.034619763	0.055159297	0.04165875	0.08832523	0.10968079	0.068197176	0.06274313	0.028396724	0.062853634	0.026408639	0.044492833	0.065330535	0.028465912	0.062253773	0.05804685	0.032045417	0.17175867	0.04022539	0.058274105	0.030389193	0.2682802	0.05690576	0.03630887	0.043997467	0.060338065	0.038114265	0.010328533	0.11525249	0.030168101	0.09548898	0.044220187	0.039014522	0.0645367	0.0644919	0.02153965	0.15512508	0.080564834	0.051835246	0.0547428	0.28514266	0.082996555	0.04761909	0.0996448	0.034391183	0.17945811	0.17041121	0.0798319	0.02801893	0.06819111	0.042306807	0.055386163	0.02299017	0.1238222	0.030928649	0.028041473	0.07137409	0.10417715	0.06749885	0.055187166	0.03069662	0.114971116	0.036029678	0.026269516	0.032176152	0.096912	0.042261206	0.046930663	0.11875708	0.022009203	0.054280303	0.058053207	0.050872687	0.057961408	0.055647265	0.08120137	0.053774983	0.07044913	0.01501362	0.08813918	0.029497528	0.05688425	0.054376815	0.094699025	0.07154988	0.025614133	0.055079922	0.0460997	0.028402764	0.036365636	0.0053320285	0.13128395	0.10162567	0.054486644	0.021494182	0.050195463	0.018125273	0.01666199	0.075943105	0.025113158	0.056678884	0.011202826	0.13811341	0.036372233	0.11600016	0.037395626	0.04821642	0.025725693	0.032111064	0.09868315	0.053670187	0.038202256	0.020824252	0.036676973	0.036143973	0.024668228	0.11647069	0.08180556	0.0479624	0.030439746	0.034046497	0.069291964	0.07544176	0.073891915	0.066170976	0.028184544	0.07280909	0.063940965	0.04003124	0.052485198	0.10314214	0.028237745	0.012297196	0.015265862	0.040621057	0.049899697	0.09330094	0.027571619	0.10036157	0.030652808	0.042895243	0.05504135	0.045990653	0.058328483	0.17342106	0.013428257	0.055692375	0.031299476	0.06438388	0.07592744	0.08443195	0.090358645	0.10052939	0.06127304	0.037231356	0.09508179	0.07846955	0.023180975	0.029473925	0.040828343	0.17188212	0.07827413	0.17084545	0.014519611	0.09514539	0.12702222	0.07870575	0.08760697	0.09284519	0.06875466	0.14728688	0.09999488	0.2732216	0.06686108	0.100006044	0.1189625	0.17702936	0.048966177	0.06164652	0.121982545	0.047939554	0.05319638	0.14123872	0.12601307	0.07030952	0.02973601	0.027698472	0.07721378	0.043369286	0.13345177	0.028131578	0.045762584	0.076388225	0.06602681	0.07114793	0.08757632	0.08366814	0.43032458	0.1064376	0.15160638	0.02950174	0.09158786	0.021524627	0.13569787	0.061807834	0.051501445	0.043252934	0.03769183	0.048811026	0.06955675	0.039075553	0.041162618	0.030106278	0.01627034	0.11250186	0.030823285	0.025825271	0.055119865	0.039433755	0.038417872	0.13738361	0.071720324	0.07051822	0.0722851	0.06463289	0.073455736	0.044915836	0.027053906	0.050795417	0.045342494	0.070750535	0.037902344	0.021678176	0.055378325	0.036075257	0.013598312	0.040266033	0.09712329	0.07726905	0.11963766	0.01911705	0.07820813	0.029188275	0.033886638	0.038547285	0.055988774	0.032567624	33330	EMPTY		HUVEC-1_7_L43_2	HUVEC-1_7_L43	HUVEC	HUVEC-1	7	L43	2	HUVEC-1/Plate7/L43_s2	0	Untreated	2
0.058978364	0.23888275	0.040756464	0.17400348	0.052336693	0.06202944	0.21001258	0.08788385	0.15908808	0.092134714	0.03784944	0.055768892	0.06264907	0.18109299	0.05505988	0.21560177	0.13670412	0.28811818	0.12750666	0.031096324	0.032800917	0.2881376	0.09270464	0.047519937	0.04977736	0.047025625	0.058259845	0.08745979	0.17286447	0.13527276	0.18666671	0.03349689	0.21715768	0.07730917	0.051973302	0.038832344	0.073366046	0.025889631	0.052842245	0.13480979	0.034037977	0.25499195	0.063336626	0.07112813	0.21299094	0.03665528	0.32432687	0.09039812	0.030705523	0.02803809	0.04595207	0.087156475	0.08993038	0.08346623	0.07530352	0.07058938	0.061358124	0.09778711	0.041079357	0.023125738	0.06271721	0.0549448	0.051997736	0.05812196	0.069248855	0.040173173	0.032180935	0.117531136	0.20690563	0.04719554	0.27382416	0.058093652	0.043296523	0.06875465	0.043573204	0.053840116	0.034186315	0.06359626	0.13511962	0.055607315	0.15630877	0.037640706	0.26153338	0.058212906	0.39243513	0.1878561	0.06094537	0.24616706	0.025386503	0.041581936	0.024904503	0.08666593	0.047186576	0.044011563	0.061603054	0.06251586	0.06252411	0.044602916	0.15107334	0.3135182	0.009942587	0.06468105	0.029064186	0.09647417	0.053872257	0.10863052	0.047316633	0.15341866	0.038866032	0.087873876	0.05004996	0.046202246	0.05284071	0.0805219	0.035381272	0.043517064	0.10845811	0.045205176	0.0826447	0.040195197	0.037706994	0.040417477	0.15557799	0.06527954	0.08458635	0.037713453	0.122912146	0.08385685	0.1093045	0.11260061	0.04747337	0.056685835	0.03938861	0.07297067	0.1128827	0.2155289	0.06392612	0.0863632	0.031042524	0.060011588	0.05391616	0.09688681	0.2626813	0.07158796	0.06287722	0.080256104	0.059047673	0.11970834	0.05964869	0.14827129	0.058941834	0.08076374	0.19014344	0.028719973	0.13285765	0.13610293	0.105129436	0.035133116	0.05300361	0.23791367	0.11355031	0.25029075	0.05597765	0.045091547	0.16389713	0.071737945	0.09712312	0.053107552	0.043146905	0.09369801	0.12175247	0.43376157	0.06031724	0.045903128	0.028966298	0.15035841	0.0751036	0.12438328	0.055955604	0.083831966	0.0158105	0.049994927	0.12700701	0.030035902	0.14390074	0.042666446	0.028652374	0.023919217	0.029657848	0.066083804	0.17804548	0.037091304	0.058591403	0.030185781	0.07788031	0.056331135	0.036291752	0.079283744	0.07735641	0.10264988	0.1133528	0.105390705	0.10297383	0.071896605	0.07127257	0.08718867	0.07109165	0.14858986	0.07767299	0.05995385	0.29156584	0.03870641	0.09812689	0.080855556	0.04291823	0.049981862	0.081533834	0.06967004	0.07168983	0.04718987	0.13668993	0.041528367	0.056874625	0.25582618	0.05033949	0.03231134	0.098641604	0.050178207	0.05235243	0.17266677	0.26332453	0.055603057	0.06688121	0.19221722	0.054750904	0.020585734	0.21735439	0.06201681	0.0539166	0.07588555	0.12767583	0.07749885	0.09711896	0.07182574	0.111778274	0.06577351	0.099323794	0.06272924	0.102981284	0.2343134	0.03967412	0.20846683	0.12957492	0.051768094	0.063855544	0.036011036	0.08303057	0.0683197	0.028666908	0.029769676	0.08462426	0.15121563	0.16045246	0.09538804	0.07189353	0.079013035	0.05435801	0.05590055	0.043099146	0.033938803	0.098678	0.026828716	0.116644725	0.16475871	0.09828387	0.06333958	0.078976184	0.030824643	0.059386555	0.04657371	0.109993145	0.05518203	0.06578629	0.06357999	0.021645263	0.14209256	0.06446336	0.07859497	0.34401077	0.20857346	0.047956325	0.027271697	0.0558052	0.09927972	0.085095376	0.14216845	0.038431574	0.08596811	0.04846928	0.056326598	0.1174916	0.30332306	0.055326186	0.055299707	0.123288825	0.10150191	0.15175328	0.09426512	0.08798991	0.041162886	0.089898914	0.15705517	0.11469154	0.22803904	0.04331598	0.06982153	0.08440764	0.055246197	0.21569806	0.058943048	0.043986738	0.50122464	0.07283601	0.24750428	0.06736874	0.049145166	0.10571332	0.035463437	0.04405531	0.039906055	0.09922323	0.03545513	0.07702947	0.0630902	0.086105555	0.09525659	0.023359189	0.19682974	0.09133911	0.14895353	0.057056416	0.12936753	0.056655146	0.09304894	0.084181525	0.071968906	0.33235765	0.055425867	0.10740266	0.04123182	0.053232264	0.041644	0.09770645	0.075822674	0.07509661	0.10466945	0.030011073	0.16102415	0.077239275	0.04925839	0.29820466	0.13017365	0.11786518	0.05046601	0.14966695	0.05750768	0.09446085	0.028233672	0.14766389	0.46442568	0.19797346	0.10600459	0.04989546	0.13276513	0.05782797	0.07894243	0.21212253	0.032883164	0.042070188	0.043146275	0.09339647	0.082483724	0.18814327	0.12427353	0.146748	0.06282584	0.06783408	0.069158055	0.18218283	0.09760689	0.11087658	0.060609482	0.120282866	0.39941767	0.0651044	0.2315456	0.04753657	0.06661548	0.05309955	0.12386687	0.04649891	0.2415227	0.027023131	0.5185927	0.2225275	0.18089786	0.27449024	0.09998055	0.29516882	0.06966728	0.07430954	0.073786005	0.05813479	0.19035488	0.06846194	0.043937907	0.08012168	0.049874756	0.03422448	0.06742621	0.05454146	0.024182256	0.06473272	0.08315101	0.06713541	0.050959468	0.10699333	0.029313505	0.0888104	0.076403536	0.081746265	0.097137675	0.15193391	0.15826589	0.096269146	0.17522061	0.07115485	0.056043435	0.08127416	0.044917576	0.11224069	0.046617188	0.20713063	0.029840864	0.041719526	0.0604584	0.07475103	0.02916022	0.053065293	0.048169304	0.03143873	0.058579884	0.042052537	0.17436069	0.050563637	0.09879761	0.1778081	0.08944437	0.08377096	0.14879137	0.06896384	0.08402805	0.071241684	0.090780064	0.03405735	0.14696771	0.068189815	0.055058926	0.04605177	0.11411862	0.17832738	0.06378865	0.10041952	0.052782513	0.029196106	0.055056773	0.07822402	0.021680646	0.23262331	0.07071523	0.075580426	0.044994034	0.04755873	0.084180675	0.09449826	0.037642777	0.16962747	0.03774903	0.07572496	0.24657	0.05154838	0.21997485	0.09661343	0.1164621	0.07543084	0.34494033	0.06349103	0.04902283	0.060281433	0.23258075	0.063597575	0.30321968	0.020784874	0.08490376	0.061618537	0.07630001	0.10807216	0.09899893	0.054532774	0.06962453	0.13212323	0.14869109	0.039689764	0.104362145	0.06646291	0.043828957	0.1485722	0.030145947	0.0747042	0.056443416	0.030046716	0.122512154	0.05167695	0.05207287	0.0814607	0.28364432	0.17701516	0.045663208	0.040967055	0.037640743	0.07394156	0.045547932	0.07398854	0.054990247	0.06997238	0.08416573	0.08160658	0.14171429	0.12173741	0.23209773	0.13832703	0.045809954	0.042971235	0.15124136	0.08393474	0.06018409	0.049694166	0.03421778	0.122948185	0.09589851	0.20901805	0.024155464	0.033896055	0.34493208	0.058813576	0.038064457	0.38492286	0.09398634	0.033683404	0.06863273	0.17782086	0.12176916	0.33105776	0.02512384	0.32554507	0.2447475	0.2102068	0.08140122	0.089955375	0.07263898	0.05623024	0.03730708	0.11008457	0.07894633	0.024218537	0.032314114	0.09044057	0.12766457	0.06646319	0.069962054	0.035678923	0.056992486	0.04972328	0.2787835	0.074371755	0.0838753	0.05645541	0.072873585	0.046267707	0.10914059	0.15391621	0.13856342	0.08462876	0.1390593	0.08226937	0.03508597	0.30580658	0.041127294	0.2540313	0.1050961	0.06508211	0.10649125	0.11566421	0.15035483	0.051455323	0.075959235	0.13425863	0.028018968	0.097909495	0.092296466	0.032890424	0.070781596	0.17629963	0.039860934	0.04366821	0.102777615	0.13031197	0.047403395	0.12822093	0.1319283	0.04199907	0.044708572	0.10271405	0.10257926	0.023993574	0.061924778	0.12570329	0.092106596	0.061481707	0.036510624	0.22008683	0.08623409	0.073436126	0.04721734	0.05052182	0.09383208	0.12789226	0.10675261	0.022326041	0.07064244	0.08776153	0.05189071	0.14020006	0.08005053	0.06254346	0.07677095	0.049432665	0.21710187	0.07380478	0.027546478	0.04244507	0.048358474	0.049464434	0.12701479	0.041479155	0.034614444	0.039118495	0.06273726	0.060393512	0.052890424	0.06141614	0.089373395	0.07706214	0.098434314	0.1545515	0.14281034	0.111899965	0.049653396	0.085979834	0.07172565	0.058463212	0.11326294	0.054710925	0.07598145	0.122143835	0.059950843	0.060025815	0.058359336	0.09613335	0.056569844	0.0862079	0.08883711	0.100997716	0.043978177	0.029065408	0.12521553	0.024151914	0.08010347	0.07421101	0.0924402	0.09587724	0.049444556	0.069058895	0.10715896	0.34447223	0.068953335	0.06400314	0.023193665	0.27755272	0.40525407	0.032452237	0.05197365	0.02366011	0.21531582	0.107104406	0.055397607	0.04556714	0.043247346	0.12003485	0.024090871	0.12729144	0.07340229	0.120218456	0.09133418	0.08369368	0.15630727	0.043009244	0.059885938	0.075106174	0.052215174	0.043911733	0.07024326	0.19423375	0.08579603	0.14904651	0.05617968	0.08437929	0.3198393	0.07678097	0.07122758	0.06109527	0.06564734	0.10669871	0.020419186	0.05544857	0.054711875	0.08090198	0.28489953	0.02291726	0.21301776	0.02396035	0.06876545	0.12395872	0.07684016	0.054086756	0.10374047	0.11261691	0.025393125	0.16122338	0.05782161	0.050098766	0.07617386	0.036467765	0.048336416	0.12265918	0.053128697	0.061076857	0.058098428	0.12848468	0.1380935	0.3226143	0.045411535	0.056630522	0.08464554	0.06067565	0.06841229	0.06728711	0.07671973	0.13615195	0.039681464	0.32664895	0.04666438	0.1559268	0.15388554	0.03971117	0.11140012	0.091422796	0.04223556	0.1422491	0.05344887	0.0451429	0.04783549	0.042157665	0.17481506	0.055262685	0.049390722	0.1664095	0.3922379	0.07947208	0.043979764	0.08033008	0.039129645	0.06749144	0.1776863	0.058157902	0.32895958	0.07290777	0.022452563	0.062220443	0.14769498	0.107950136	0.05162879	0.08955326	0.19909847	0.19472173	0.044227798	0.059575915	0.12573788	0.07327661	0.13938808	0.06543507	0.37685463	0.37798107	0.048108142	0.05447623	0.020371133	0.037407286	0.1220962	0.13565387	0.11712645	0.100290656	0.03236184	0.05640374	0.029974956	0.1291754	0.2299044	0.07929138	0.0780548	0.16623184	0.05303295	0.1095254	0.08165209	0.16954239	0.059264578	0.11645773	0.06608665	0.13333037	0.040887043	0.15081966	0.08167401	0.05521065	0.21126652	0.06331151	0.046269692	0.15433946	0.06560424	0.061869327	0.07239647	0.05351316	0.046541207	0.05004826	0.04493566	0.038490504	0.024862204	0.043432888	0.0420974	0.04672432	0.027962163	0.06670233	0.48436952	0.05762703	0.18049276	0.069142476	0.100694045	0.050803687	0.06316248	0.024119267	0.07825351	0.06097678	0.0674102	0.10126418	0.053194217	0.33521217	0.06773794	0.083836615	0.03906234	0.14726737	0.037460044	0.13078353	0.21239129	0.050538335	0.09677688	0.03849891	0.04785419	0.048933998	0.29674459	0.06646085	0.100646205	0.022424158	0.043504566	0.06524658	0.044957004	0.03749197	0.2378212	0.07682981	0.03514144	0.03124636	0.0915302	0.08226889	0.35990638	0.06890291	0.055390365	0.064163126	0.23861715	0.061685815	0.096587636	0.05676361	0.10266669	0.20999256	0.1274209	0.061845005	0.03404264	0.0490432	0.10994754	0.17304376	0.13549507	0.05058528	0.026912399	0.11600427	0.07427016	0.037637822	0.15229629	0.052513566	0.05185715	0.059642844	0.19980827	0.059412636	0.18359998	0.06851298	0.097934686	0.030362457	0.055619095	0.055305347	0.107523516	0.061248526	0.06317626	0.3477823	0.12105931	0.033916276	0.079741895	0.074394844	0.03479404	0.16824031	0.07266241	0.056024127	0.03264621	0.10704096	0.04759153	0.10250024	0.07419805	0.05689636	0.02745945	0.06564769	0.1036904	0.051096357	0.10819858	0.059954736	0.08734099	0.31309474	0.08450712	0.13771778	0.0901407	0.04987453	0.14790145	0.0960052	0.094641626	0.11958672	0.02547095	0.020736929	0.04333924	0.051617898	0.03314179	0.045654066	0.05693974	0.038037438	0.044110022	0.04941438	0.056024186	0.0708497	0.050588436	0.36138988	0.05041804	0.066722006	0.25871482	0.06268983	0.06681511	0.025391445	0.14339969	0.05086934	0.04229898	0.0652232	0.024006497	0.05373366	0.112601146	0.029803261	0.06943087	0.085904494	0.05103227	0.051603787	0.08309563	0.02575199	0.053544875	0.13244238	0.1833005	0.046336427	0.045853004	0.14145929	0.22073576	0.058480754	0.04374949	0.18682185	0.058690615	0.11850907	0.05513727	0.04341656	0.19653773	0.18467559	0.06682492	0.089060746	0.033920325	0.04461976	0.06857382	0.24112096	0.059456613	0.03781561	0.09291148	0.10585666	0.10838817	0.035464555	0.115189135	0.13812554	0.21919245	0.13672997	0.056247257	0.067946166	0.06980013	0.04369669	0.03402623	0.24973232	0.097494304	0.06339239	0.1167958	0.09818271	0.057028428	0.04352849	0.08615816	0.05981017	0.10054003	0.02701969	0.12727231	0.13295352	0.049418245	0.0370216	0.10663196	0.12786159	0.06281824	0.067784905	0.039191656	0.089621834	0.074866205	0.060128793	0.05653373	0.06082747	0.09037068	0.0546694	0.0692043	0.060536936	0.120691754	0.12626794	0.10131353	0.02656474	0.089857064	0.021697853	0.057162467	0.10594639	0.051796023	0.08210938	0.09194464	0.04507695	0.025985422	0.12747993	0.030337464	0.15111001	0.015852058	0.16911681	0.0992506	0.268904	0.034010235	0.07726237	0.11525867	0.1041469	0.059335113	0.07723746	0.07327676	0.032968204	0.011534484	0.07454922	0.15857664	0.15031923	0.06959061	0.075124756	0.060580716	0.056432854	0.040417053	0.12716384	0.09768601	0.11285376	0.04849054	0.07191054	0.11259732	0.18838865	0.09627795	0.21808113	0.19743353	0.1631887	0.15495169	0.18240893	0.111827195	0.09448455	0.11233584	0.09768853	0.026021391	0.027685238	0.11998688	0.06356965	0.1533369	0.21056649	0.12288959	0.027702682	0.023877	0.07837388	0.07398281	0.08689025	0.15692645	0.09422433	0.026680771	0.17229475	0.10478692	0.06307313	0.19659543	0.07380854	0.14584868	0.05338307	0.022319134	0.17503448	0.04498606	0.13066883	0.05618806	0.030644737	0.17453688	0.281799	0.18028514	0.02860887	0.01732003	0.16246837	0.1504136	0.014483729	0.10650591	0.024794837	0.05927036	0.013913171	0.076601	0.09433245	0.06806284	0.023614496	0.040880084	0.0635872	0.10923773	0.06487851	0.054164514	0.04374399	0.011999407	0.08304752	0.039674073	0.096622355	0.040787578	0.018086776	0.07070801	0.05633869	0.0676163	0.06710991	0.0330167	0.17702454	0.0875137	0.097942784	0.05506726	0.06244104	0.062167823	0.08759743	0.056877203	0.07108001	0.1332733	0.12816757	0.112758644	0.10480742	0.07003974	0.061516006	0.026466925	0.03115805	0.02399532	0.04810719	0.067569666	0.0747451	0.20972113	0.034905095	0.03945286	0.0694087	0.049134433	0.097462825	0.047458343	0.09273419	0.043070488	0.096762605	0.063486636	0.026202802	0.022994995	0.07800135	0.045194216	0.05140908	0.099234685	0.009201785	0.09113954	0.06386095	0.03519997	0.08166735	0.07158808	0.0973911	0.08161892	0.054173812	0.021144878	0.16050673	0.090250134	0.018991401	0.020647442	0.055007055	0.020571334	0.11501893	0.089181736	0.23614371	0.040492363	0.10302312	0.04540586	0.017830184	0.0133918505	0.009568602	0.08507705	0.07441616	0.014862046	0.0738318	0.09887052	0.04950055	0.030929217	0.08040788	0.14802498	0.02534317	0.023132838	0.026809182	0.06356023	0.05872173	0.04755861	0.058258235	0.051465396	0.09350385	0.1480953	0.09565219	0.055399217	0.10496637	0.054375	0.090706	0.1142826	0.01567989	0.02842067	0.072029576	0.017019972	0.07873914	0.1206817	0.040646926	0.053065285	0.009345688	0.011627663	0.021018552	0.034797415	0.043962747	0.08337457	0.053233247	0.15235987	0.043130085	0.13732633	0.06964129	0.120238364	0.0068930066	0.0845991	0.042603955	0.13287008	0.08036796	0.053966887	0.08435464	0.06028592	0.059888415	0.032580525	0.08521526	0.09846359	0.066722296	0.06988913	0.004793401	0.0060657244	0.08165348	0.06748767	0.06344108	0.034803566	0.08172272	0.089008406	0.11482436	0.08742487	0.14616184	0.0570967	0.037290774	0.020606041	0.02932258	0.009873511	0.1515113	0.06377083	0.01026964	0.04008319	0.12549922	0.14033568	0.051568136	0.076179825	0.015751844	0.069308095	0.06404005	0.05950368	0.041697167	0.033762958	0.020523906	0.07203366	0.13035876	0.07496549	0.1420519	0.007847225	0.11619671	0.005734541	0.042998884	0.026534613	0.02690331	0.047642678	0.058062006	0.10354529	0.05428773	0.039031252	0.03795415	0.007816834	0.15299743	0.20222671	0.030265933	0.10743691	0.11404939	0.11161372	0.04688398	0.16344592	0.0033040633	0.25904924	0.12962708	0.07931295	0.08189215	0.020607956	0.05827187	0.06401011	0.09559278	0.07512478	0.27800766	0.052196555	0.040183984	0.21296525	0.1615724	0.08702308	0.06702151	0.032993913	0.059778374	0.097277395	0.01019631	0.05714306	0.03225045	0.030754268	0.07019363	0.09021863	0.01914828	0.06250529	0.065591864	0.11107852	0.019389007	0.045458123	0.07272962	0.04088208	0.0859631	0.0924948	0.08956629	0.05750831	0.08317523	0.08953568	0.030075869	0.043834694	0.038955335	0.09483772	0.07679372	0.13576864	0.07712221	0.045491412	0.10241446	0.028074086	0.11997202	0.11717777	0.07509142	0.23340873	0.07920198	0.036056362	0.06512825	0.07260232	0.23956928	0.088596076	0.048458844	0.1576005	0.08542395	0.10464445	0.056524064	0.19357727	0.023908995	0.03447698	0.029695103	0.09396972	0.035567027	0.18617111	0.053730506	0.08714563	0.033742502	0.10248345	0.01990659	0.054940246	0.031635493	0.04673054	0.06320545	0.053982154	0.1367345	0.07888586	0.08127652	0.041709233	0.042737715	0.202248	0.08650536	0.049543258	0.17438555	0.07132013	0.09703228	0.048806652	0.04446096	0.0069937957	0.02441448	0.36236116	0.051517345	0.03422	0.01941382	0.0041124467	0.10317607	0.058940157	0.06089815	0.03825952	0.087678656	0.04383602	0.064981654	0.086278304	0.066717796	0.040760163	0.17523517	0.0017445744	0.03573933	0.013248298	0.123465054	0.05181326	0.089006536	0.05870146	0.12783247	0.09644501	0.036830083	0.0792281	0.15839478	0.057410493	0.04700945	0.09177524	0.029768273	0.18317068	0.03866816	0.03887806	0.0538903	0.07201289	0.050236512	0.088574305	0.029413426	0.23185512	0.08590528	0.08358147	0.029015277	0.08145173	0.049953584	0.06234604	0.16807829	0.057276316	0.08126365	0.099270836	0.07317856	0.02967267	0.09742072	0.089370064	0.07403906	0.052152127	0.042602863	0.062702745	0.06526233	0.15572052	0.016401438	0.09131955	0.10421552	0.037567094	0.111395106	0.03981109	0.05363574	0.043589815	0.16293393	0.025198374	0.016244601	0.0898342	0.14500275	0.036246337	0.033774517	0.06774688	0.033557054	0.055296034	0.013321017	0.09174441	0.03149837	0.015033613	0.015480561	0.05429731	0.03801962	0.04357794	0.05028876	0.034403544	0.066723265	0.020714425	0.008015897	0.025462639	0.066608995	0.045341756	0.014687264	0.018516399	0.015686745	0.06081964	0.068656564	0.036123592	0.041830577	0.028183587	0.050026193	0.015386378	0.04759947	0.06813506	0.16934928	0.022728886	0.050215967	0.024203036	0.09607951	0.031618226	0.051672623	0.007020438	0.01542511	0.03353764	0.03818787	0.086972564	0.044687584	0.020206908	0.031027852	0.038092084	0.1589778	0.064780965	0.020822871	0.0461772	0.05045037	0.03059407	0.0798503	0.09498428	0.051713996	0.11451484	0.014515324	0.027741577	0.039956182	0.023355795	0.050965004	0.045727972	0.06559679	0.07268803	0.04429751	0.047625996	0.04362633	0.06147356	0.1023069	0.10002498	0.07359137	0.035616875	0.06706959	0.055552512	0.03609012	0.076437704	0.040067807	0.06632881	0.07338581	0.05628004	0.092507996	0.08284391	0.031832032	0.025102518	0.050173253	0.049569882	0.05129821	0.05621071	0.034413494	0.0039877673	0.029923527	0.029280376	0.09305475	0.035469048	0.030517757	0.06376621	0.09810183	0.014077032	0.018624447	0.049901694	0.06824969	0.05521353	0.04463412	0.057848047	0.0355881	0.0071297097	0.06356697	0.037547298	0.10152476	0.058752313	0.04634005	0.07493669	0.009322552	0.017584419	0.036025308	0.03774377	0.03635897	0.03426099	0.019314151	0.006534352	0.02827553	0.0405616	0.090026475	0.037774812	0.03380429	0.064942196	0.0793467	0.041353278	0.09181173	0.09181081	0.041927643	0.050945982	0.044069543	0.060331546	0.062971756	0.05716495	0.055618495	0.03193655	0.11354199	0.03665171	0.06100891	0.08442002	0.058192678	0.007917128	0.03358106	0.058932066	0.06064367	0.117527425	0.047536276	0.032146215	0.022265356	0.033554904	0.054502588	0.035552967	0.068270214	0.043955334	0.05887322	0.06442194	0.009669483	0.07066404	0.07730578	0.051493198	0.039377756	0.017545475	0.058097757	0.061088063	0.0073962393	0.12562475	0.020462802	0.05350565	0.02683729	0.13183245	0.03268845	0.04932403	0.038889345	0.04687773	0.07292029	0.02990546	0.051480524	0.07139529	0.060961578	0.08586922	0.031719513	0.24966529	0.01905281	0.049173012	0.02101155	0.059653796	0.037635636	0.03006988	0.027320221	0.046570707	0.033915143	0.081533566	0.041871935	0.022303864	0.034987856	0.024470322	0.061805557	0.009055527	0.012178892	0.075588204	0.07423322	0.046190787	0.040774427	0.041176856	0.08039427	0.019844463	0.04547181	0.031058364	0.023995666	0.019079171	0.0055475296	0.0034773555	0.07225699	0.043048374	0.049218602	0.057766177	0.05633289	0.061287183	0.03353108	0.02021154	0.021499705	0.03386365	0.021066181	0.046632618	0.029332578	0.0837868	0.08295688	0.06505801	0.04598093	0.16864613	0.038254913	0.15122706	0.21033125	0.037560806	0.03034304	0.040000655	0.04677792	0.09682722	0.11322239	0.031718828	0.074225225	0.04133232	0.052428078	0.06314345	0.07109013	0.024520155	0.032516073	0.06077894	0.12799725	0.062274486	0.06597802	0.053515684	0.06436297	0.033223357	0.15430349	0.040448688	0.045462728	0.030501824	0.075503424	0.03314143	0.0699523	0.043838	0.070041105	0.08651039	0.09041158	0.041143622	0.05183647	0.15081933	0.03825501	0.048086923	0.041514583	0.09353329	0.013501106	0.04584012	0.047660254	0.021890191	0.04401215	0.014552693	0.06505415	0.02851491	0.03133243	0.1507216	0.059110634	0.072444685	0.03958679	0.08186644	0.058254894	0.06787733	0.053433143	0.09461298	0.067931145	0.03483787	0.09282541	0.04466041	0.035602145	0.0599621	0.2132375	0.054092724	0.06712861	0.12028835	0.058955345	0.044902798	0.04930697	0.048070807	0.03730949	0.044426233	0.050541803	0.09636872	0.036536623	0.06176972	0.05145432	0.04451931	0.038276374	0.00841347	0.021890612	0.078338444	0.054767035	0.026232911	0.028752718	0.113927856	0.07762979	0.041240692	0.038533546	0.06551739	0.1874702	0.07305681	0.036300123	0.0100962	0.053936824	0.023026355	0.07930037	0.08918527	0.031363104	0.040814318	0.01176169	0.10174563	0.057053655	0.06973713	0.09223493	0.018960167	0.0053861374	0.0401669	0.089708835	0.08713871	0.09635013	0.017409982	0.018097471	0.04465469	0.018376496	0.06250672	0.04192718	0.069256775	0.10839861	0.036798444	0.24109086	0.047632284	0.06567662	0.033352613	0.061280183	0.018167181	0.06496309	0.09879954	0.068818875	0.0120785665	0.0049646306	0.021733567	0.033675328	0.0570136	0.14248385	0.1844614	0.057620592	0.05167295	0.051806286	0.06622152	0.06991978	0.07905489	0.017321086	0.11940607	0.034587458	0.41750723	0.0179173	0.07091961	0.045356944	0.27471286	0.027448464	0.018281879	0.059147798	0.03128081	0.02290861	0.021026019	0.011715427	0.030678574	0.10976957	0.064346	0.018858911	0.00873801	0.00446003	0.06941519	0.22784656	0.031172706	0.041803077	0.06446732	0.0458882	0.04583513	0.06286883	0.06403164	0.030969666	0.03494204	0.043004643	0.0541875	0.029047906	0.040992185	0.050225593	0.056176666	0.07020838	0.02212135	0.09487425	0.051086746	0.059395783	0.09556401	0.09096235	0.03685973	0.0049611935	0.10285226	0.024715794	0.037615135	0.028896742	0.12577285	0.03505914	0.096982576	0.07452431	0.11129299	0.06760679	0.027523402	0.06491539	0.048504576	0.10228009	0.04361677	0.026882032	0.04475487	0.04872087	0.035554435	0.13694169	0.02994403	0.05769153	0.017312424	0.31310436	0.06040247	0.045466278	0.04049842	0.04798879	0.032278158	0.011309383	0.16266634	0.03920023	0.10462822	0.05915333	0.034219936	0.057379153	0.07251994	0.021810427	0.078625396	0.076487996	0.046829395	0.057557926	0.36030352	0.06324975	0.041333027	0.096943945	0.05537375	0.18242174	0.15243225	0.11589307	0.018815972	0.080407634	0.056888126	0.0721026	0.020253334	0.19459933	0.035015833	0.020655943	0.06689036	0.08131093	0.071434885	0.043748453	0.06533596	0.07681699	0.03817124	0.011437424	0.018306907	0.062824175	0.06654162	0.047839247	0.046646543	0.01853916	0.076758265	0.06518993	0.032957524	0.052067094	0.05805943	0.042790607	0.029245872	0.06770277	0.015797628	0.036682807	0.032261852	0.05454132	0.052186444	0.06466551	0.048643526	0.019665591	0.06643441	0.03573055	0.056688834	0.036659587	0.0046285987	0.14958212	0.08732525	0.061444566	0.042066433	0.047825254	0.018104406	0.012047162	0.05806628	0.04552502	0.046877734	0.0053861346	0.17211735	0.029584473	0.12587622	0.024342243	0.059715316	0.031380154	0.026291162	0.048197813	0.056462146	0.027098048	0.01770011	0.0256305	0.030505195	0.029126981	0.06688142	0.04635866	0.062451243	0.023918785	0.054537535	0.037073933	0.062242255	0.043675914	0.042537864	0.016055979	0.06709551	0.033132866	0.035986125	0.030413855	0.13036698	0.029433107	0.006626743	0.04157109	0.027226303	0.028340403	0.14734004	0.017977813	0.063279256	0.03081124	0.039892696	0.051928695	0.025441844	0.046409745	0.15005153	0.007858337	0.057141416	0.021930758	0.060233288	0.067014396	0.10440722	0.086599	0.09226092	0.08285735	0.032193247	0.17966646	0.06920544	0.024471642	0.023115082	0.03697093	0.14537078	0.14229211	0.14625421	0.017311858	0.05362813	0.11863548	0.04726689	0.082891345	0.0878016	0.03665687	0.08269887	0.20133832	0.20674439	0.08158964	0.09181981	0.07027415	0.26015922	0.050923854	0.07842827	0.12353383	0.041023657	0.03470063	0.12480815	0.1288404	0.033732988	0.04373889	0.026453538	0.12323347	0.03718143	0.14445654	0.027848024	0.07009698	0.04424894	0.05101467	0.042386167	0.05174126	0.05058796	0.25422353	0.08231669	0.09185573	0.04248344	0.047102794	0.031872325	0.111134976	0.053447794	0.049714	0.045419775	0.032203034	0.051468402	0.037893716	0.035038896	0.040515687	0.03741909	0.018433845	0.11482301	0.02741798	0.0242779	0.05419387	0.069993645	0.025655188	0.09487611	0.053402036	0.076182164	0.06983716	0.07134139	0.107467905	0.04148051	0.029756987	0.043066833	0.03878334	0.05577885	0.044336956	0.04192859	0.037236985	0.041303664	0.019875426	0.021207564	0.07980968	0.06483099	0.14375068	0.017602107	0.061701737	0.03592392	0.025135344	0.04246599	0.046912484	0.054704756	38186	EMPTY		HUVEC-2_10_Z30_1	HUVEC-2_10_Z30	HUVEC	HUVEC-2	10	Z30	1	HUVEC-2/Plate10/Z30_s1	0	Untreated	2
0.09394416	0.14157334	0.04672961	0.0789393	0.23191011	0.06554744	0.09771829	0.045596905	0.2372494	0.051395036	0.1492654	0.030252334	0.1034151	0.14288147	0.054883406	0.11964536	0.06047449	0.15301257	0.121038936	0.061806645	0.050427742	0.120174035	0.3409324	0.0487637	0.112076744	0.019790325	0.18491945	0.21149741	0.16314927	0.049840607	0.35968012	0.025436847	0.16365302	0.11058166	0.09469899	0.06984946	0.04572793	0.029196579	0.08523522	0.092962325	0.05013863	0.08876271	0.063715845	0.110186994	0.16580084	0.039790668	0.1393144	0.076404184	0.02837612	0.024030797	0.04978428	0.30160603	0.09068471	0.10511291	0.069924906	0.054097157	0.061723135	0.07298324	0.0900882	0.050079815	0.07691701	0.04356395	0.06400001	0.053503625	0.05617919	0.10465415	0.02049528	0.06307047	0.09484833	0.05748833	0.12057381	0.07839957	0.041683115	0.09743691	0.08422023	0.058964163	0.032628804	0.034195818	0.14816473	0.027885322	0.047874868	0.04120238	0.07538843	0.028629031	0.1510471	0.08029695	0.052535642	0.08618428	0.01750705	0.06311867	0.0372576	0.10575512	0.19760188	0.04472033	0.051966835	0.04855447	0.030618671	0.058665015	0.3399377	0.12282294	0.02120928	0.07102801	0.030573014	0.06597814	0.07795948	0.18613787	0.04037848	0.07147484	0.11197671	0.076114714	0.07983884	0.2150799	0.021737298	0.1255139	0.060814768	0.035352897	0.14279832	0.04679668	0.45939064	0.04185869	0.035424843	0.019567454	0.12916599	0.12564243	0.04297382	0.06368302	0.08341901	0.08766617	0.04089365	0.2801649	0.04790965	0.08656043	0.039815478	0.097709425	0.2388606	0.03425134	0.15840958	0.13921033	0.034564797	0.048440132	0.064958416	0.080675706	0.2014448	0.0700368	0.07813654	0.041962977	0.08822848	0.10085609	0.06900368	0.14549977	0.054774754	0.07768297	0.14872244	0.023470813	0.11819921	0.4516721	0.06971881	0.034195367	0.08461727	0.09316323	0.052774996	0.12283886	0.066857286	0.06266803	0.08385616	0.34838238	0.070101194	0.121498756	0.03298698	0.119729415	0.041191168	0.13003913	0.026562259	0.059503086	0.058418885	0.22831923	0.10993188	0.12354657	0.07519038	0.10511068	0.0133660985	0.11248955	0.1181437	0.017447267	0.028185118	0.043787573	0.050132923	0.02141719	0.041851126	0.060424604	0.048320003	0.121023625	0.052594	0.0241195	0.0615026	0.056118645	0.06890958	0.32018188	0.0541126	0.03117833	0.2481702	0.04976116	0.041078407	0.03155759	0.098538056	0.09105053	0.11237744	0.29935825	0.020929303	0.04636965	0.15031275	0.06501748	0.16430353	0.112568125	0.04956252	0.039388344	0.14109439	0.037703283	0.30920324	0.03755574	0.038205937	0.028954048	0.099900275	0.0728243	0.0704664	0.054250233	0.11611132	0.084721185	0.085675046	0.043579735	0.15129583	0.13478793	0.05534271	0.05605089	0.054158784	0.06517637	0.14713423	0.068145886	0.02415702	0.0876525	0.1038115	0.18386337	0.08924799	0.11629531	0.08112426	0.06698965	0.18305513	0.07000601	0.09663649	0.053424865	0.033262674	0.080014415	0.08692966	0.047375716	0.3012452	0.038923055	0.06210781	0.07672331	0.12913278	0.02870596	0.045605097	0.06273034	0.1084924	0.10129086	0.2605152	0.06551704	0.091699414	0.045152366	0.037792236	0.08302197	0.07251221	0.022577953	0.21661973	0.07586712	0.34392726	0.11506227	0.10730254	0.05588399	0.083940215	0.033250116	0.060920782	0.017256469	0.06582231	0.041453566	0.021684572	0.38915426	0.04075546	0.059895966	0.23142697	0.13296491	0.059651464	0.053847462	0.0872972	0.06813116	0.13136029	0.13813901	0.060129113	0.18281293	0.100664675	0.22677352	0.025943227	0.19583575	0.044484124	0.06409539	0.16028155	0.048978247	0.119631305	0.13367467	0.08247583	0.029393181	0.11120738	0.10833192	0.070413485	0.09908167	0.030920718	0.046200335	0.3963433	0.106832854	0.117686756	0.052366566	0.08462658	0.16726758	0.3768782	0.123591155	0.14643456	0.039921887	0.066333406	0.025744021	0.059690256	0.028701235	0.12846123	0.030109145	0.07755482	0.07451429	0.07768392	0.097375505	0.027401224	0.10428442	0.04731331	0.1424546	0.09263262	0.0607837	0.052682295	0.29942247	0.088848755	0.07806985	0.1256885	0.034327224	0.14806375	0.05034794	0.106972545	0.058161233	0.09352009	0.2200738	0.09093891	0.106027514	0.031014431	0.26317453	0.06184656	0.07548897	0.115634084	0.08672044	0.113222614	0.09098929	0.07613589	0.026735354	0.032424983	0.027837804	0.037277512	0.20353617	0.14391845	0.14716804	0.042417753	0.050372325	0.063139096	0.059773456	0.17480145	0.036482893	0.087044895	0.04935969	0.08296211	0.27103496	0.19731396	0.07011889	0.3462719	0.12551889	0.071650684	0.07967153	0.101181015	0.050738804	0.12923372	0.044068567	0.3912171	0.13758813	0.05307716	0.06974132	0.15519975	0.066750616	0.115366474	0.08123963	0.01896232	0.10889726	0.02003575	0.3124854	0.112489946	0.21020207	0.11749521	0.09650636	0.06700205	0.067557335	0.17373073	0.049481876	0.062366337	0.3239765	0.056721948	0.05294092	0.062220834	0.07667817	0.029876627	0.05881494	0.14617087	0.043869823	0.09201154	0.03220924	0.047967453	0.07691026	0.07098585	0.07631005	0.06185979	0.09440948	0.02903913	0.12099477	0.053076908	0.04672776	0.044709332	0.06180776	0.08908485	0.12639591	0.25613117	0.081615426	0.3649506	0.07856579	0.07721463	0.021509072	0.044955917	0.062982894	0.14475802	0.026111439	0.08226071	0.028631195	0.038134806	0.37105173	0.07276728	0.15432695	0.07144031	0.09678306	0.063260846	0.050332583	0.120355956	0.08800092	0.12069624	0.08165521	0.059422407	0.095241785	0.013075114	0.14626591	0.03313808	0.17453444	0.051769786	0.08550949	0.101225846	0.15181151	0.08562058	0.021780625	0.039057806	0.066858545	0.071918145	0.031615436	0.08437252	0.05035162	0.17641157	0.09509479	0.0633626	0.5317328	0.05927117	0.03909269	0.08100154	0.11754486	0.01726482	0.13353808	0.07189575	0.12589072	0.24768175	0.5152017	0.29591852	0.080923155	0.08396425	0.07982426	0.057512216	0.07863625	0.25869846	0.2350495	0.06509337	0.056708694	0.039075434	0.05221487	0.3000738	0.21966024	0.06981206	0.14931075	0.063773155	0.17349887	0.034504674	0.053470787	0.04444989	0.042594075	0.059700318	0.030519236	0.31967062	0.1487118	0.021054659	0.18928854	0.042141136	0.046524435	0.08200455	0.086286105	0.06892968	0.093500406	0.054979064	0.0502482	0.011599318	0.069084585	0.037816778	0.12424523	0.096397966	0.12335266	0.14840943	0.07408115	0.16876802	0.15197672	0.14725341	0.028514368	0.026494458	0.0530579	0.07360865	0.060161784	0.089335434	0.05821305	0.11915471	0.014073579	0.040966813	0.03158796	0.019564815	0.16289538	0.06915518	0.06774776	0.12659016	0.035589408	0.041890748	0.05545593	0.0391064	0.18736108	0.118356384	0.02070817	0.09380687	0.13445589	0.16280508	0.0812744	0.12553166	0.07875785	0.056253083	0.035402052	0.054992292	0.053011574	0.032841116	0.038580105	0.17154087	0.050697573	0.047386758	0.113594	0.03430704	0.16524196	0.03284169	0.081210546	0.07596041	0.064168	0.051998217	0.07557794	0.052778628	0.16018412	0.07603864	0.030084878	0.09052183	0.10154566	0.09453486	0.029858245	0.07595131	0.039477695	0.12686828	0.119211294	0.0829612	0.087402344	0.2864803	0.08017398	0.072582625	0.080935545	0.038442522	0.04397592	0.07751129	0.101737134	0.02340113	0.09829972	0.049368072	0.0699673	0.052912325	0.047037385	0.14569625	0.047057837	0.078925006	0.05807388	0.044740215	0.073498495	0.07968884	0.09909778	0.033209898	0.09995732	0.052876778	0.07771115	0.064476945	0.03771493	0.09664675	0.06182164	0.06176972	0.1311799	0.05573845	0.20645797	0.3637241	0.113548085	0.03884061	0.110192016	0.24045822	0.0912321	0.09697859	0.16560501	0.09891284	0.08478677	0.056830663	0.13079152	0.3082708	0.027712494	0.073521964	0.17357421	0.0439621	0.0581444	0.16568545	0.039427552	0.045876842	0.058564477	0.093111426	0.12117514	0.07098766	0.058039635	0.10369471	0.07791537	0.26212767	0.07281993	0.06294981	0.07419178	0.28331625	0.10245941	0.08450829	0.077586114	0.044913083	0.046330348	0.07599447	0.06567928	0.28990012	0.10200859	0.2909853	0.048668653	0.28111658	0.101765655	0.084445916	0.040108845	0.026335828	0.11141831	0.034028575	0.1092478	0.2987628	0.24085811	0.1481721	0.083816975	0.059057176	0.15534323	0.27654147	0.077859655	0.058326438	0.022326618	0.07489288	0.26228738	0.036033355	0.08076089	0.0689465	0.06295046	0.12590334	0.040237665	0.064043574	0.028607747	0.0794729	0.040985487	0.052444227	0.04671316	0.15398127	0.108237214	0.08834343	0.056329932	0.045005396	0.08704366	0.10900758	0.13986167	0.10439543	0.1188886	0.0730132	0.13172366	0.048047	0.11634509	0.052687585	0.12183736	0.09293419	0.05604957	0.1554712	0.054069735	0.113287956	0.030574676	0.1148747	0.031190049	0.18649668	0.2594093	0.023282161	0.08212781	0.032483295	0.11213634	0.4202079	0.14191388	0.07930598	0.30158222	0.12382823	0.06279984	0.53743	0.02557706	0.059650816	0.1876723	0.03667542	0.12857455	0.107442275	0.23015961	0.060461674	0.07179354	0.13420704	0.104854256	0.16640586	0.06993345	0.08994086	0.05820779	0.07462308	0.1300007	0.12593973	0.12274197	0.07434358	0.06156271	0.22223511	0.08846688	0.0815926	0.4667859	0.055645242	0.08978063	0.06174116	0.05071117	0.029686363	0.0389992	0.036554843	0.05017551	0.048997067	0.30723697	0.06090509	0.041602127	0.39337087	0.20473905	0.23373607	0.023486694	0.07395975	0.06536303	0.09870083	0.08406727	0.063937224	0.084002264	0.310967	0.021763086	0.059672363	0.08777226	0.29246193	0.046534285	0.11104187	0.058946554	0.16659875	0.04124505	0.08460598	0.1918102	0.07436244	0.11687674	0.05536809	0.076605536	0.1445095	0.10669622	0.048927877	0.039302114	0.045815237	0.07101767	0.03344074	0.06102073	0.07855515	0.047198422	0.036837436	0.032263495	0.09249407	0.14314556	0.16860417	0.094581954	0.06409427	0.046667986	0.04845964	0.076110065	0.11702933	0.20682427	0.543239	0.31848717	0.08940167	0.04714445	0.054312363	0.116071254	0.056217987	0.106981725	0.05752571	0.07065326	0.30889478	0.16298033	0.10071805	0.06856069	0.050358344	0.039900508	0.08147292	0.043596163	0.042600885	0.046573922	0.0324665	0.04574445	0.02182624	0.022735838	0.05806991	0.18100446	0.15813667	0.06753223	0.13010035	0.06056504	0.090583414	0.06143993	0.027022148	0.07099745	0.060395747	0.16295573	0.12292203	0.22201678	0.13169669	0.09949277	0.05303075	0.05245874	0.10702381	0.040359344	0.29128906	0.040645372	0.06866567	0.07003431	0.056171272	0.044218812	0.059929743	0.20388441	0.08240045	0.13974428	0.03257075	0.050132558	0.08617602	0.031626172	0.0524813	0.10542361	0.03805031	0.03454542	0.030511307	0.104241416	0.103687525	0.14097081	0.050544925	0.048937984	0.084195286	0.3586529	0.15264177	0.3349153	0.027550418	0.10121892	0.25427166	0.110876165	0.073268056	0.06130206	0.057272714	0.17673022	0.08545439	0.19703184	0.062658116	0.054885544	0.2622588	0.1580804	0.044754695	0.09470776	0.048954986	0.04093518	0.22861612	0.061897732	0.07914269	0.086493015	0.06431375	0.43524662	0.03352119	0.09848064	0.10138105	0.07036191	0.10124719	0.21462145	0.10214691	0.05992402	0.019954672	0.05199866	0.033983167	0.04549323	0.079228416	0.05471067	0.03806133	0.044818893	0.053927198	0.054810964	0.13708282	0.15020198	0.12837344	0.123011544	0.2554972	0.09213857	0.050215997	0.30122235	0.07966062	0.06317033	0.3519069	0.08271429	0.12794872	0.039450735	0.045151945	0.31103665	0.08670786	0.13749525	0.20352843	0.04256697	0.020924468	0.050953567	0.052749064	0.07230743	0.037452348	0.082110375	0.030879801	0.06972404	0.038019154	0.04654673	0.07220566	0.0770179	0.22660555	0.051301073	0.06763715	0.06538278	0.05922679	0.084958956	0.034032382	0.055196054	0.22178726	0.045209516	0.0437098	0.020023221	0.07458149	0.11841599	0.020191073	0.07952079	0.16965945	0.06937662	0.17933485	0.09230763	0.026621077	0.13202494	0.30223042	0.084503904	0.09058288	0.036340512	0.08361721	0.060318183	0.059688892	0.0389211	0.110012755	0.03362184	0.100744136	0.077123225	0.03229989	0.04060373	0.025255023	0.10367967	0.10530054	0.044340827	0.09408958	0.1607674	0.07995938	0.019447573	0.04110225	0.092366695	0.41327614	0.05870804	0.013711431	0.0934775	0.1194831	0.28773975	0.08250778	0.11082715	0.18067753	0.07134999	0.09425389	0.03168504	0.44201863	0.10962561	0.057240978	0.13769321	0.0490692	0.12675816	0.05917433	0.04823506	0.17567912	0.070679635	0.023542337	0.2092521	0.06418734	0.05667705	0.037740134	0.17725813	0.08019811	0.08686634	0.075902514	0.0597398	0.04625012	0.032327466	0.2075075	0.13414976	0.06682456	0.045870192	0.14739344	0.06433672	0.038430493	0.1262328	0.048330378	0.088089764	0.037847307	0.09042197	0.053910304	0.055705205	0.0894403	0.037984736	0.08484678	0.011471072	0.052182928	0.16769238	0.049380817	0.018885959	0.07389465	0.0042030183	0.096833065	0.1566242	0.138331	0.031063545	0.045548342	0.022295367	0.073820755	0.18114	0.06335972	0.05706501	0.03255804	0.004026699	0.034739204	0.106669515	0.1347557	0.09316702	0.13203777	0.042852	0.16160849	0.06423639	0.084233284	0.010070993	0.3094952	0.27583817	0.039039776	0.008861692	0.18418638	0.15896524	0.16411988	0.1429014	0.088912316	0.08053179	0.22017352	0.09250302	0.6171459	0.07674279	0.06892425	0.032295078	0.08090538	0.5434519	0.072387435	0.106663726	0.15482046	0.07179178	0.027230304	0.02204372	0.039674383	0.068835735	0.1276758	0.14535683	0.11684345	0.020502578	0.094340414	0.07734778	0.052934036	0.12847318	0.060397558	0.094056666	0.0378172	0.02709889	0.107372895	0.06505304	0.22466895	0.18725711	0.04990615	0.11535216	0.103055745	0.077695854	0.038651094	0.010399498	0.15113616	0.07876092	0.010806238	0.042006426	0.10667278	0.024838427	0.014616266	0.10410211	0.07253838	0.03887102	0.03912322	0.03974568	0.031224918	0.1803353	0.0565992	0.06378042	0.09212734	0.0106153935	0.08041349	0.02758398	0.036681715	0.051200725	0.015546183	0.041913133	0.051213153	0.054013677	0.027836792	0.039895568	0.115258336	0.059142873	0.06972989	0.037713505	0.058641344	0.059521213	0.05692115	0.029090788	0.06970541	0.12513027	0.12973538	0.052363798	0.10759506	0.039093442	0.05160614	0.052916452	0.061650652	0.030825818	0.078258604	0.05214202	0.08285861	0.14340714	0.026449563	0.18590859	0.05831881	0.048449695	0.06677564	0.06285012	0.03393726	0.04893961	0.13020808	0.0568936	0.01953833	0.054364104	0.062066182	0.04302962	0.03620497	0.05683378	0.005962817	0.0545587	0.06747949	0.027743908	0.059798338	0.061601162	0.09764111	0.061339293	0.046979915	0.024965238	0.11272246	0.122105606	0.026741274	0.01317087	0.084263146	0.014812476	0.06792146	0.08176942	0.11337461	0.15158066	0.051048793	0.06104906	0.057158086	0.012766065	0.010110938	0.077615954	0.034118738	0.008378613	0.14435202	0.086346954	0.046091173	0.06204454	0.13538638	0.109555	0.033825986	0.014287994	0.02737664	0.034642644	0.06328586	0.10574542	0.0578796	0.018553028	0.062127724	0.14862147	0.08592312	0.025341399	0.039755948	0.03379116	0.17559436	0.04554163	0.018058963	0.025420863	0.21288769	0.022940662	0.05468931	0.26272506	0.057883706	0.029826071	0.013871612	0.024074728	0.013234131	0.033599883	0.040248144	0.02439022	0.07034765	0.13874504	0.029971268	0.06864799	0.08472751	0.16284457	0.0056882626	0.09124108	0.04688666	0.071189895	0.10459019	0.031901117	0.14529496	0.025723789	0.043661978	0.022876967	0.055304125	0.04684253	0.03659577	0.05412269	0.0009950643	0.007773828	0.047023173	0.027514119	0.07452546	0.02128769	0.040785834	0.21981597	0.17818157	0.19301459	0.053976674	0.14519846	0.039251983	0.006302306	0.08859926	0.0038137482	0.11791236	0.040005825	0.0037693414	0.025763486	0.1498382	0.11363825	0.05326321	0.035973515	0.01125843	0.07000742	0.05262678	0.07849299	0.17151217	0.015678521	0.008538691	0.14131783	0.1263517	0.08179458	0.057885353	0.007645623	0.15078326	0.0011694714	0.035527386	0.033432588	0.020281732	0.025642477	0.08642724	0.07189134	0.126089	0.04327947	0.030299157	0.0052107926	0.30581108	0.16400605	0.011985075	0.06334743	0.17050982	0.10932969	0.048002347	0.13732378	0.0067070336	0.11669618	0.10928138	0.076226786	0.2012995	0.0125449505	0.051022936	0.027915707	0.18230551	0.073716834	0.10353265	0.061485983	0.08352496	0.36088187	0.16061145	0.056982644	0.051669836	0.03092194	0.03802097	0.13608128	0.005867456	0.04562962	0.0380027	0.045125235	0.053019233	0.050379284	0.03870137	0.10127315	0.053472087	0.12431456	0.020032346	0.072546765	0.14313759	0.05183258	0.118826926	0.07031589	0.079579234	0.084156856	0.08754204	0.06408669	0.050819412	0.019418152	0.021712936	0.08315445	0.06348232	0.096037254	0.06079986	0.07913789	0.12800941	0.027969379	0.03978356	0.091725655	0.032910973	0.3115483	0.042457163	0.0291113	0.019607868	0.29800755	0.15788364	0.25650722	0.023927614	0.13417259	0.054415163	0.1925922	0.04156706	0.15698788	0.028830007	0.031770024	0.020318275	0.05625043	0.016669761	0.15184042	0.020117674	0.10613394	0.021473974	0.08950719	0.0214203	0.03718233	0.01577314	0.1001326	0.042158164	0.025711838	0.38481885	0.014437851	0.06941174	0.091328844	0.17410049	0.007446006	0.080406696	0.054311335	0.15751733	0.062631026	0.07811304	0.11380862	0.05927348	0.0062458944	0.052900285	0.1534552	0.05503799	0.043275364	0.030189514	0.0046431543	0.047667805	0.02357836	0.049716845	0.016358733	0.03142672	0.10599248	0.06508886	0.06762746	0.048470993	0.07659069	0.04154305	0.0061178356	0.081732556	0.007816494	0.099579036	0.03548783	0.06647523	0.055356637	0.014244442	0.07028109	0.016797107	0.16721536	0.063940294	0.061366886	0.027230188	0.05323169	0.18347184	0.12236224	0.043485712	0.047094826	0.16477486	0.058484532	0.017593876	0.26933247	0.024838502	0.20588519	0.08315125	0.048707314	0.018489687	0.043817997	0.024792543	0.034056194	0.15224922	0.05821848	0.10140443	0.05843924	0.083813936	0.077808864	0.087514706	0.07352746	0.057560846	0.0722993	0.08220675	0.050492175	0.043963794	0.1812894	0.14936075	0.16277337	0.07088408	0.0812332	0.05211042	0.042804543	0.049507555	0.040572368	0.08268441	0.15742108	0.2373597	0.036565535	0.10173261	0.05832287	0.02895637	0.03953813	0.08950785	0.08933246	0.070233315	0.03124267	0.04880231	0.030214008	0.04081908	0.052213	0.04730818	0.026771475	0.026693877	0.027829243	0.050835885	0.012049725	0.011110153	0.021371577	0.051899474	0.15120262	0.034880653	0.041384432	0.017007384	0.071977735	0.01651679	0.019229773	0.035309345	0.03744894	0.09502345	0.16653353	0.040681534	0.04213389	0.16525833	0.0651702	0.06170588	0.02326934	0.10206604	0.1313476	0.053871922	0.017224569	0.058196105	0.028610103	0.023952551	0.05996815	0.0265043	0.04567079	0.04092788	0.030911412	0.11331998	0.051594518	0.03539697	0.027881563	0.10646275	0.12500039	0.059168957	0.07146605	0.03548634	0.11262676	0.049721822	0.08044906	0.026570065	0.018349271	0.09012166	0.17782569	0.07131618	0.098094665	0.032377668	0.04217057	0.033915333	0.21998489	0.27874953	0.12877291	0.06377785	0.015729168	0.11243265	0.05371778	0.09739111	0.049135063	0.028205896	0.019274646	0.03177886	0.032607745	0.053641744	0.07819684	0.028363438	0.08506459	0.030118354	0.06959353	0.030249845	0.096263066	0.028582526	0.0070411786	0.0260638	0.044838212	0.14390126	0.033575416	0.01671213	0.05710002	0.21611562	0.03610325	0.03344547	0.10056174	0.099207416	0.05796206	0.080092445	0.040536392	0.05421189	0.01992494	0.026382659	0.033677824	0.064170904	0.10544639	0.047091357	0.07393417	0.014021704	0.05108092	0.32673597	0.030720612	0.068225086	0.07411799	0.033037126	0.01302393	0.024224294	0.05208871	0.06662735	0.031673074	0.034344085	0.1196944	0.113122255	0.04822446	0.07443932	0.03257509	0.22254777	0.07766312	0.038314335	0.23627809	0.13836351	0.048859425	0.05560329	0.030039206	0.04582291	0.036763504	0.06493249	0.079832435	0.048101988	0.034257617	0.025054805	0.081098296	0.076809205	0.112688586	0.05113319	0.03623239	0.047122806	0.017612211	0.058604706	0.045089718	0.052496806	0.028589852	0.023883916	0.04943227	0.013560683	0.088801846	0.072411284	0.04721609	0.035121873	0.011655178	0.061470613	0.11057431	0.008173747	0.0617756	0.031140106	0.025291283	0.01678409	0.07987513	0.034001082	0.049068	0.02098926	0.045665834	0.07478456	0.0130482	0.04231052	0.034981027	0.06237204	0.050933056	0.04287041	0.22570547	0.01914418	0.01995841	0.027456965	0.034503303	0.020143429	0.03042844	0.01939922	0.032448538	0.028645119	0.046418037	0.03390707	0.009320663	0.020391077	0.017299775	0.039182574	0.012908373	0.05233134	0.1441412	0.03876751	0.029394701	0.04490806	0.070678525	0.04327165	0.011701077	0.08664933	0.021140698	0.056021124	0.0196727	0.0037855152	0.004049551	0.04567998	0.058955494	0.044597242	0.052038945	0.060037594	0.050210994	0.048524648	0.014805663	0.031803854	0.013043533	0.03123492	0.041183267	0.09643802	0.025792435	0.061562497	0.05597937	0.13809586	0.08903135	0.038817517	0.2550633	0.24809137	0.018805379	0.031914726	0.019470833	0.025564365	0.032696657	0.08982226	0.0332162	0.038497467	0.013402574	0.04468524	0.11136913	0.04184422	0.036711823	0.039964467	0.024191307	0.24535248	0.032181025	0.020853266	0.031128194	0.01929671	0.030819764	0.09956222	0.041056745	0.05869341	0.01001641	0.20062271	0.025157453	0.052063428	0.045929555	0.07432688	0.080624476	0.031326637	0.1637376	0.03443876	0.16016272	0.038915813	0.027281411	0.028705873	0.05190802	0.026669666	0.050297942	0.03338544	0.019195871	0.029173963	0.014491136	0.074224755	0.026649766	0.042338356	0.1794349	0.13310358	0.05123468	0.03686318	0.03460104	0.06608274	0.016656252	0.04225617	0.13879196	0.07005951	0.026924256	0.04527074	0.05669803	0.06169296	0.03201372	0.11157671	0.054638382	0.023921259	0.058071364	0.088088706	0.052548885	0.09510915	0.042279743	0.038437724	0.035215273	0.1429263	0.07815035	0.09856448	0.06356325	0.018534554	0.036158737	0.10374411	0.012033778	0.020637853	0.10650005	0.072097406	0.05830018	0.01845966	0.11461173	0.026777461	0.023224726	0.05378312	0.053617187	0.07054919	0.089840606	0.09789604	0.010419978	0.035536475	0.027462061	0.044904485	0.07744466	0.07629301	0.07619068	0.02418554	0.055051725	0.050310373	0.040475935	0.08290729	0.091956854	0.011407673	0.02774928	0.03486618	0.024346992	0.048004746	0.013575212	0.018488105	0.040806405	0.023152437	0.10234614	0.028512625	0.04381713	0.06660208	0.033517644	0.30160376	0.027091779	0.040370043	0.018366221	0.059156854	0.01449345	0.07262915	0.077529006	0.07739681	0.027129449	0.017297238	0.065913476	0.031600267	0.072153665	0.18878566	0.021946218	0.049556162	0.0345745	0.050308228	0.03390775	0.08555168	0.083172746	0.007916314	0.044518266	0.012696782	0.20453115	0.017862491	0.030588191	0.031525746	0.12362715	0.04709833	0.018301759	0.05932055	0.04223252	0.014085001	0.090261355	0.016839243	0.01724225	0.11461948	0.03634852	0.0389259	0.016554486	0.015958555	0.040356956	0.3005032	0.029963138	0.025257364	0.05967851	0.031305734	0.03144836	0.034739126	0.060437936	0.027563296	0.011366453	0.04402226	0.016985347	0.028431073	0.043896776	0.074933425	0.051903047	0.01625997	0.028573591	0.044177145	0.032518897	0.00962176	0.09187542	0.09321368	0.07521519	0.015891802	0.1302907	0.02870956	0.010032616	0.026235018	0.31636387	0.025646154	0.045622546	0.031429384	0.113199085	0.06320034	0.029129654	0.09359887	0.10675251	0.1444958	0.032219734	0.015074056	0.057457037	0.020378856	0.022089824	0.034018513	0.023624294	0.046207648	0.023429902	0.24663156	0.03752669	0.046384085	0.055665076	0.033594802	0.01890507	0.035096396	0.13428178	0.028860645	0.10402142	0.08712654	0.035046637	0.035365876	0.045852326	0.022042248	0.011115975	0.05549277	0.0149626825	0.061557762	0.19978946	0.022895385	0.050058715	0.06952949	0.05602292	0.15911396	0.06132023	0.07612365	0.09674961	0.06812661	0.07790129	0.047740407	0.10636778	0.17372793	0.036897756	0.044322237	0.039795943	0.08529109	0.099086165	0.042853978	0.19131407	0.056550667	0.031893905	0.023722311	0.015007964	0.032284994	0.06360681	0.077055365	0.058942027	0.022643333	0.0691916	0.03721053	0.024541978	0.027810283	0.053128235	0.06330828	0.022352733	0.113619104	0.035126437	0.049750187	0.07407744	0.04674274	0.05535665	0.02955347	0.031175213	0.032875847	0.06907828	0.047326148	0.1863643	0.11824143	0.0022264482	0.09267281	0.09185739	0.061262574	0.061071012	0.040467463	0.04900856	0.024233233	0.024086181	0.13189392	0.023776144	0.0043077776	0.17379114	0.019365855	0.0926883	0.04294816	0.05694581	0.030210406	0.047480974	0.025922526	0.024791516	0.026723253	0.0185294	0.016237393	0.054073002	0.048794627	0.038201172	0.058064308	0.03479245	0.012891881	0.08895588	0.03968484	0.046217497	0.035437375	0.013558831	0.020980556	0.067911476	0.02414485	0.042714015	0.0404685	0.10146855	0.027285408	0.015004828	0.08264044	0.014249935	0.045325186	0.13054483	0.021663662	0.025316784	0.022842104	0.022026608	0.069167	0.0206768	0.025737684	0.10080793	0.021113396	0.04265236	0.021475263	0.11764571	0.031244665	0.0865152	0.06517075	0.091530755	0.058604807	0.022834154	0.27780378	0.05100439	0.08905581	0.04413038	0.060277194	0.11592872	0.23621243	0.06373889	0.021762647	0.018840116	0.09219505	0.033244163	0.07355307	0.06033877	0.013808461	0.036424525	0.43322802	0.12149693	0.07016442	0.07572389	0.06211501	0.20089604	0.048975095	0.098968215	0.08806385	0.038654022	0.06328941	0.08365905	0.09896995	0.051767655	0.08172691	0.024122387	0.22699471	0.02534883	0.08501315	0.07981709	0.049833167	0.071806334	0.058083475	0.043792598	0.012986798	0.05221651	0.025450725	0.03846432	0.016284525	0.03774147	0.029125553	0.02907437	0.07457465	0.0255088	0.016336681	0.026802298	0.025725676	0.027663931	0.00854095	0.058604524	0.025496732	0.08945288	0.061186306	0.05729463	0.02501481	0.018068973	0.02753608	0.17433104	0.019394532	0.10590964	0.056965724	0.052869476	0.08176629	0.05301728	0.21067986	0.04456867	0.02439644	0.015229528	0.04936077	0.015088268	0.0643953	0.045375474	0.03915625	0.034781802	0.040299598	0.024511445	0.063147895	0.048616	0.09673341	0.03159036	0.05354973	0.021916447	0.04805257	0.06215281	0.066067174	0.04687688	3112	Activin-B	0.01	HUVEC-2_4_Q40_4	HUVEC-2_4_Q40	HUVEC	HUVEC-2	4	Q40	4	HUVEC-2/Plate4/Q40_s4	5	Cytokine-GF	0
0.05657446	0.30671093	0.040088788	0.21657407	0.05210731	0.05184187	0.27262425	0.088504806	0.17536017	0.08432196	0.015326259	0.035338506	0.06253688	0.20888291	0.027850986	0.252505	0.13710377	0.37587175	0.1585249	0.0200958	0.022084802	0.36516213	0.059644345	0.037082724	0.026083393	0.036454357	0.035348304	0.06657443	0.1979322	0.14059515	0.18571329	0.02298217	0.25900757	0.06257351	0.061728682	0.026721489	0.040802114	0.015299493	0.02293068	0.16854322	0.019978775	0.31589073	0.044242702	0.050990522	0.27423	0.017590605	0.3943176	0.054083645	0.014170352	0.014990738	0.026475208	0.05260317	0.06054648	0.07800171	0.086025484	0.050905246	0.039447725	0.099096365	0.019763172	0.014316509	0.02959976	0.033162627	0.04440754	0.03395038	0.05409442	0.033898726	0.010496175	0.13987766	0.2334321	0.030398082	0.34531778	0.03813487	0.026220165	0.041402254	0.027135437	0.030776914	0.03341377	0.06351525	0.17001566	0.026447006	0.1770221	0.028757097	0.32971144	0.05898563	0.5193466	0.23125604	0.04411412	0.2884035	0.008862762	0.025684863	0.013458588	0.07085942	0.032369524	0.026528109	0.030041162	0.030140294	0.040690426	0.020487744	0.10737853	0.40510416	0.0092229135	0.049990624	0.015817821	0.072874114	0.038242795	0.09462944	0.02768919	0.17843658	0.025853325	0.06979001	0.039405115	0.027565202	0.05478954	0.044945054	0.027080651	0.019660842	0.1201165	0.021578915	0.06553826	0.02503879	0.02344384	0.03660857	0.18375643	0.044959858	0.087262005	0.03090964	0.15137538	0.07702772	0.0984845	0.077850804	0.0418602	0.04812477	0.019056123	0.07359001	0.08010602	0.22529963	0.039952386	0.0642324	0.0187433	0.071694255	0.04249052	0.069238655	0.32595626	0.081439495	0.06256469	0.09033506	0.05324723	0.11914461	0.05379453	0.16943014	0.057682093	0.063660815	0.21486552	0.014909814	0.13344055	0.12956694	0.11993757	0.031453673	0.039426178	0.2875611	0.13404241	0.3281285	0.037460584	0.033875898	0.21005835	0.0540485	0.10748169	0.042806044	0.04195843	0.10139115	0.14484364	0.5604136	0.054521006	0.025548683	0.011693726	0.12648425	0.052267924	0.09460285	0.039858557	0.07995938	0.0056605004	0.035450373	0.11116985	0.017534824	0.14571095	0.024331776	0.0276022	0.016569065	0.01796274	0.05155841	0.23321241	0.016689926	0.047024213	0.013949776	0.0843894	0.044019975	0.032454953	0.054329917	0.049681507	0.13533977	0.10263917	0.11440867	0.110509776	0.05892974	0.047527812	0.07297148	0.065424316	0.12994197	0.07236051	0.051324137	0.39354697	0.032054894	0.06428161	0.0646857	0.04355071	0.046556085	0.05988927	0.061285533	0.061025646	0.033857726	0.15054758	0.026458591	0.038446974	0.2734791	0.047689006	0.022347413	0.06060627	0.027017532	0.047662668	0.19924325	0.3515699	0.037022788	0.028191581	0.24215028	0.030123783	0.01506001	0.2683851	0.037385754	0.04477606	0.04133541	0.10452509	0.046335462	0.079875305	0.049592413	0.10036196	0.048774105	0.07930841	0.05401077	0.059756547	0.2903852	0.015358942	0.22247098	0.16020274	0.018435571	0.043027844	0.017470196	0.11648789	0.058795746	0.016209261	0.022994265	0.09406802	0.1611996	0.16890405	0.07919842	0.04720723	0.07206266	0.030114887	0.05307795	0.026746705	0.02378641	0.040573772	0.009416189	0.107789025	0.20498493	0.06949042	0.061103545	0.07251473	0.03166765	0.061314486	0.035118386	0.09415153	0.034995902	0.063386396	0.041869096	0.012329001	0.10586376	0.057327203	0.03757473	0.45194295	0.26187918	0.032019272	0.028364047	0.03842557	0.05842375	0.0627925	0.12738901	0.028840007	0.07597217	0.04185678	0.04505949	0.13706645	0.3363129	0.052698474	0.062758915	0.11802678	0.10975513	0.15688546	0.0984045	0.0867239	0.017995216	0.0728702	0.195277	0.13305515	0.25270808	0.018761724	0.05451776	0.068719074	0.04525496	0.22219856	0.058465324	0.03641466	0.63238	0.05336711	0.24164738	0.052864626	0.029090187	0.12031159	0.021160904	0.020638442	0.030602733	0.06333531	0.011618509	0.049885206	0.040345695	0.10711435	0.07213903	0.032213327	0.1857418	0.08982524	0.16244125	0.051099896	0.15771934	0.033248335	0.06974211	0.069810554	0.046649706	0.40623206	0.036385663	0.11049798	0.019159317	0.03673841	0.06584046	0.0807987	0.037663992	0.07026394	0.11734846	0.014410571	0.15380132	0.07521147	0.038976073	0.3442439	0.08919464	0.09699221	0.026098184	0.18496627	0.043016493	0.07896487	0.015165526	0.17009552	0.61619127	0.25379565	0.08575161	0.042697757	0.15686877	0.023691649	0.08323858	0.22067991	0.024420729	0.023959331	0.028333526	0.08650561	0.07277593	0.24139781	0.1520336	0.12719479	0.042935804	0.06589292	0.07415587	0.23048334	0.11170091	0.08251464	0.04840081	0.09235961	0.50638866	0.058064975	0.27904016	0.025060821	0.048584145	0.034043238	0.1109982	0.027862186	0.26121616	0.008689621	0.69985867	0.31498745	0.22711474	0.35651952	0.108844236	0.38178587	0.08625245	0.037534617	0.04713582	0.037263647	0.20144919	0.072384745	0.045855988	0.04509728	0.038235236	0.013339441	0.0490003	0.033898827	0.021616332	0.036471814	0.11709495	0.04889465	0.0353674	0.10921334	0.032247555	0.0401055	0.04517805	0.10545279	0.07052162	0.17152286	0.17498747	0.097382694	0.18030587	0.04715869	0.04289556	0.067194216	0.039133932	0.08893959	0.027636899	0.22705305	0.014361873	0.02941689	0.029118955	0.06985806	0.026964046	0.050456844	0.04226681	0.005279007	0.041172586	0.028792743	0.19577637	0.040631376	0.08599368	0.2178953	0.09869922	0.08308844	0.17333058	0.026655529	0.06375304	0.054831035	0.09394364	0.03578282	0.17825563	0.06904517	0.042597696	0.037094522	0.12208221	0.2401044	0.03277594	0.11846579	0.033747092	0.024307402	0.038782664	0.08994166	0.01749575	0.28995728	0.068658866	0.053520452	0.024774857	0.044316486	0.07196681	0.10599296	0.028488226	0.21078338	0.01769317	0.07814039	0.31412768	0.03265804	0.2583468	0.053112984	0.07555779	0.04658016	0.42845535	0.039846387	0.03547309	0.043517888	0.25195938	0.051918563	0.37442476	0.009508312	0.086934105	0.03029133	0.07048412	0.079701856	0.08416574	0.037601355	0.03976723	0.13181655	0.1643614	0.0456149	0.1062304	0.03356394	0.021465188	0.17338924	0.021777175	0.04871644	0.04000289	0.018603144	0.1331975	0.053926475	0.020614121	0.08588814	0.33373117	0.2180351	0.059578698	0.029844249	0.029601552	0.07981405	0.031136386	0.074899524	0.03398575	0.043393143	0.06579	0.060339876	0.17244512	0.13718612	0.25567657	0.14795247	0.03094956	0.0193387	0.16557783	0.07004427	0.061091967	0.032303654	0.033620004	0.14975601	0.09820147	0.24560714	0.0147851	0.014032397	0.43565565	0.05554124	0.020439455	0.49521384	0.12466963	0.044920232	0.041930765	0.20632195	0.11395146	0.40809706	0.008558214	0.41493458	0.28406727	0.25692365	0.05641973	0.06474492	0.07239318	0.041622277	0.013724338	0.16217422	0.08562311	0.019048281	0.026956446	0.105218545	0.12380791	0.07205249	0.052116916	0.019775596	0.03901216	0.044810154	0.37924743	0.09194431	0.09842157	0.033285446	0.079871625	0.02909088	0.077544935	0.16719109	0.15721476	0.07122849	0.11671682	0.07224915	0.022109695	0.38884676	0.033216834	0.29690045	0.081361964	0.032655396	0.093345165	0.106542714	0.19093043	0.022640392	0.03392259	0.14263034	0.01324839	0.088475145	0.07325834	0.02823002	0.09221777	0.21144617	0.019177986	0.018525256	0.0900809	0.14503944	0.027417462	0.12646565	0.13656786	0.025383558	0.04551629	0.0501149	0.056435518	0.015490719	0.046134643	0.13619198	0.09599237	0.057778135	0.022093397	0.23955771	0.09170279	0.095713496	0.039016843	0.035072934	0.10195117	0.10650595	0.095873594	0.013627671	0.053860977	0.08057735	0.049689405	0.117393136	0.06327568	0.05265999	0.060785227	0.02680189	0.2785544	0.054171015	0.012492911	0.027782224	0.029074065	0.045456093	0.13689394	0.021669608	0.027851533	0.03013345	0.04688614	0.06319267	0.041892156	0.0355564	0.11297165	0.074540064	0.095248565	0.16293448	0.13954638	0.13573463	0.060694404	0.059928052	0.04501474	0.058631327	0.13413921	0.048250906	0.074140236	0.13463126	0.058265932	0.051298335	0.06034682	0.0643704	0.033363864	0.05450511	0.07272872	0.050865505	0.052927017	0.01017328	0.16057862	0.018649157	0.061575614	0.056193426	0.06610753	0.06996582	0.041161828	0.0445718	0.08461974	0.44535547	0.07014197	0.037157122	0.009554846	0.33242476	0.54323655	0.02673522	0.034571063	0.012908523	0.25537568	0.12620378	0.025301442	0.03672523	0.03512893	0.12162131	0.010382824	0.13657236	0.080659494	0.081724904	0.07736473	0.0938062	0.15834862	0.031103292	0.03620269	0.06706892	0.032366477	0.03411302	0.043629624	0.22511269	0.059542805	0.21789813	0.046414636	0.093983084	0.4200287	0.052504532	0.026460785	0.05545893	0.062028937	0.09766732	0.0076094745	0.047332726	0.04984626	0.064547196	0.35990632	0.010529483	0.2460503	0.018014649	0.04694412	0.092482775	0.07223929	0.033027135	0.07829933	0.11270856	0.026940446	0.106234446	0.052765377	0.032344095	0.04792788	0.024788365	0.035404257	0.10444267	0.036559157	0.046603985	0.05520578	0.11410694	0.16771626	0.38559026	0.020821234	0.03976853	0.08611159	0.02837005	0.041258905	0.033474382	0.06238106	0.13982716	0.021770371	0.3969906	0.04696419	0.18581432	0.11642239	0.04362238	0.08930065	0.047692403	0.031460382	0.1594965	0.03977021	0.021253347	0.032162763	0.018098518	0.16389695	0.05196964	0.024576249	0.1406691	0.50529313	0.060213186	0.032127075	0.05921123	0.02261281	0.04647313	0.18581223	0.057242528	0.41065183	0.06274836	0.02112941	0.03146981	0.14784148	0.08110152	0.03260748	0.071148746	0.27204803	0.23590583	0.014157485	0.044607356	0.08449751	0.070966356	0.15071166	0.057989825	0.50238645	0.5104412	0.04075221	0.07507512	0.020580728	0.028307404	0.1002945	0.17198476	0.11435104	0.100445986	0.027607344	0.051938552	0.023153838	0.1293383	0.26213062	0.03300208	0.044345178	0.1783962	0.03192572	0.11333725	0.053905047	0.20743069	0.028539905	0.117782645	0.039053217	0.10918112	0.03949896	0.18203315	0.08190646	0.039755825	0.22909997	0.044057794	0.028773759	0.16873768	0.037378483	0.044351064	0.029992368	0.027575579	0.029770924	0.055077173	0.04206737	0.032118917	0.018189862	0.030424524	0.02440368	0.0488495	0.013456976	0.06367524	0.6366501	0.03732972	0.212699	0.048521914	0.12025296	0.035518155	0.03728149	0.018598434	0.04930473	0.05673647	0.039442606	0.09718582	0.035549175	0.41808355	0.047227126	0.085900895	0.015481692	0.1966741	0.02478509	0.116881885	0.23563918	0.043421373	0.0755425	0.02908787	0.031338662	0.043935742	0.36943325	0.035501227	0.088198446	0.017121762	0.015898744	0.038456768	0.029249039	0.04600354	0.2899803	0.04115348	0.010957244	0.025753383	0.086475804	0.076288775	0.4848215	0.047108166	0.041768987	0.06894019	0.26085657	0.031254616	0.07857325	0.033571064	0.105416805	0.23637837	0.10876196	0.044663288	0.020431502	0.027404482	0.091331095	0.21128263	0.09847124	0.026171215	0.014773978	0.09044918	0.061508562	0.025303386	0.17613393	0.060834408	0.026055451	0.068066105	0.20227396	0.045805812	0.2045738	0.055629082	0.06234747	0.027507108	0.039673805	0.03503581	0.11604226	0.05955258	0.049578976	0.41824585	0.11166913	0.03919392	0.037610218	0.044939682	0.023725666	0.17620502	0.08761329	0.05837499	0.0154138915	0.10538125	0.018301224	0.066156626	0.049707253	0.04203726	0.016894467	0.04233663	0.09856868	0.04803502	0.08200958	0.038093414	0.05513698	0.36793768	0.072804704	0.12354438	0.08142477	0.02976507	0.14873481	0.051776864	0.08342254	0.11469015	0.012962908	0.022580668	0.019067438	0.03997817	0.017136414	0.026978146	0.039354168	0.015359959	0.0355935	0.018357866	0.034373324	0.044507876	0.04370653	0.45535916	0.033795428	0.030187305	0.2645707	0.037683718	0.043212693	0.01696778	0.1282471	0.037120238	0.04038463	0.03970258	0.011963711	0.04835627	0.12691413	0.009525787	0.07681468	0.043726243	0.04944265	0.04014019	0.07254027	0.011326016	0.029864699	0.08807187	0.23899144	0.040721733	0.027665175	0.15266699	0.26188532	0.027857434	0.03978652	0.17705935	0.0384318	0.13899398	0.0304427	0.022163022	0.2509865	0.20706072	0.057406988	0.08162393	0.010274595	0.030045023	0.05281148	0.31258827	0.04086046	0.015874729	0.07774603	0.07601665	0.13054639	0.037370976	0.09772455	0.10137859	0.24419588	0.16207534	0.02915577	0.05246465	0.07470107	0.032782108	0.03819149	0.22517447	0.04813174	0.026663944	0.103696406	0.106171206	0.0364077	0.036733877	0.084622845	0.051325962	0.046812855	0.008905239	0.09953866	0.14200673	0.035476208	0.028412573	0.064334884	0.14531176	0.053773172	0.063887954	0.03357742	0.104802564	0.07521074	0.012607699	0.02671259	0.054469034	0.102684386	0.03352038	0.06049625	0.0563815	0.07917114	0.12038179	0.10438455	0.013973603	0.07479794	0.018171778	0.05427279	0.1359706	0.040971685	0.055782367	0.05920922	0.048850004	0.0107512735	0.13851276	0.020184537	0.21606416	0.010166839	0.23218425	0.08229394	0.26666546	0.022046162	0.0960001	0.12658837	0.09245372	0.035658758	0.07617327	0.09364533	0.021987712	0.0042020585	0.10976047	0.17443535	0.10493179	0.037100405	0.064343944	0.035014905	0.04476652	0.029077303	0.108809784	0.07493749	0.11131723	0.025427684	0.05912106	0.0722336	0.15011184	0.110607535	0.2948522	0.27928814	0.16196264	0.18830729	0.20390415	0.12857524	0.048397258	0.11160471	0.10072572	0.022105604	0.012451622	0.07966917	0.06128713	0.14598873	0.28273085	0.1530806	0.023876509	0.02210921	0.07269263	0.051359475	0.08632145	0.13118166	0.098133996	0.019330349	0.21405579	0.09723301	0.04928182	0.15954334	0.05246681	0.13213599	0.029706277	0.0131855225	0.12424952	0.02803669	0.15534624	0.03230327	0.030721596	0.1994437	0.27730292	0.17364523	0.025381174	0.012066914	0.21427558	0.1543011	0.012875859	0.11498142	0.012369652	0.06725082	0.008475553	0.067657724	0.10444592	0.055053182	0.007077814	0.037885346	0.047547754	0.10393228	0.05549819	0.036192033	0.03343259	0.013887796	0.068393186	0.030292366	0.07987727	0.024155036	0.015479338	0.057340913	0.044567723	0.05350999	0.06766138	0.029584259	0.18550572	0.1127372	0.10717752	0.05307188	0.04510777	0.048753753	0.07553445	0.048230037	0.07639147	0.15580706	0.13428783	0.13536265	0.12526102	0.0793923	0.050608445	0.02271944	0.024308167	0.009941456	0.024712883	0.066198625	0.07858127	0.3027045	0.021516781	0.017896742	0.064660765	0.046088487	0.107383765	0.035791907	0.04887426	0.03794817	0.12086145	0.055793647	0.015456929	0.009177001	0.07917593	0.030627556	0.055025384	0.09740488	0.0049727876	0.0801197	0.039265666	0.02254562	0.07059994	0.04946379	0.10701983	0.07778866	0.024220545	0.020511035	0.13752231	0.06374924	0.006879256	0.013437894	0.044052713	0.012359066	0.0680516	0.08934289	0.36162072	0.02111156	0.12558906	0.041031916	0.006633221	0.014292164	0.009231148	0.08458641	0.06366701	0.011567082	0.0489221	0.090194	0.05752583	0.029170033	0.10368107	0.16467798	0.018105503	0.025592271	0.022974312	0.053519793	0.04156293	0.052572556	0.06794371	0.06751944	0.09222548	0.12845123	0.07587398	0.058052212	0.09814358	0.055299923	0.08131361	0.11138477	0.01342239	0.023390187	0.07158835	0.0069477176	0.078706674	0.11139155	0.039674483	0.0325881	0.0060547004	0.009774677	0.018179156	0.028232533	0.03601972	0.054192495	0.04249598	0.18221466	0.024470523	0.11518121	0.070516504	0.13911778	0.007861311	0.084036805	0.038921077	0.15186936	0.086311415	0.052888498	0.08130133	0.034492195	0.0440457	0.018853005	0.092593	0.100865856	0.05791668	0.07072507	0.003860747	0.003968195	0.08246661	0.06680984	0.05957927	0.021543786	0.10219543	0.0658683	0.10086458	0.055099078	0.100544356	0.04760149	0.023273539	0.017200192	0.01951744	0.005006237	0.19550842	0.06948745	0.002413401	0.024709933	0.14881471	0.14572814	0.026965676	0.060945787	0.012186537	0.057271037	0.04226146	0.039010163	0.013141308	0.02902944	0.0097536985	0.03676658	0.07964492	0.07878567	0.13579524	0.005210897	0.1213651	0.0069748573	0.027304914	0.0059997384	0.017779255	0.0495279	0.03409858	0.108104795	0.044794835	0.033696756	0.030626494	0.0066748746	0.15453547	0.14298712	0.012038382	0.12331335	0.12494157	0.10464489	0.036272787	0.1586868	0.007955021	0.16617575	0.12618482	0.07038423	0.03376624	0.012329043	0.040533625	0.09122891	0.07442561	0.07310429	0.25917894	0.029848956	0.06708713	0.26727676	0.13465808	0.08777603	0.042361215	0.034261823	0.043289013	0.07821988	0.009039657	0.051337592	0.018073613	0.027043298	0.0813584	0.10182691	0.014961468	0.06406708	0.069416486	0.07558215	0.012539383	0.047427833	0.058914386	0.03174444	0.08696553	0.08496673	0.08591912	0.045430385	0.076722845	0.044067305	0.018567298	0.020560648	0.030594006	0.08079028	0.06868657	0.1081854	0.0654003	0.018171478	0.06322359	0.01978572	0.12089157	0.07711664	0.08583705	0.3101583	0.07911412	0.029464765	0.046398085	0.03939575	0.33002222	0.05313614	0.033043917	0.10664517	0.05598977	0.1084543	0.05449598	0.15588449	0.011635568	0.030694705	0.016316896	0.08429772	0.022555213	0.14039603	0.028688908	0.094759315	0.015852304	0.08952557	0.014758451	0.054480433	0.014215002	0.02936653	0.05941946	0.03203574	0.12397843	0.088228196	0.06250499	0.03633722	0.012115007	0.14811492	0.09927115	0.02995931	0.16983587	0.10531421	0.153966	0.041946918	0.02964089	0.0057100416	0.017580733	0.15538797	0.0537029	0.031941596	0.020980742	0.0026916368	0.099979766	0.07423787	0.037587453	0.019971825	0.06381445	0.01599783	0.066502325	0.06728475	0.050998665	0.023362901	0.26641572	0.00090867537	0.04025954	0.016457954	0.09963246	0.036889933	0.09389132	0.055739414	0.10896654	0.10189947	0.01563995	0.070801795	0.15744388	0.046215937	0.051443174	0.077792294	0.0049087787	0.21050158	0.03218429	0.047329012	0.022968635	0.063907444	0.048558593	0.07148995	0.023064101	0.32389998	0.11295512	0.08707254	0.031219684	0.08807306	0.029520955	0.051958937	0.08923106	0.051794574	0.100828566	0.07215587	0.10214563	0.020471627	0.086162545	0.05812446	0.09325259	0.046376627	0.032901615	0.05173178	0.06508574	0.17222692	0.0018188207	0.11618451	0.1274786	0.03290344	0.12176475	0.035328604	0.056060225	0.063726254	0.19497384	0.010232003	0.0020354292	0.13426697	0.18287301	0.033719957	0.025474861	0.061853938	0.010608897	0.034898233	0.0037761258	0.07131871	0.025694504	0.0023284305	0.0027018178	0.05452834	0.02611643	0.05301875	0.06370616	0.02492924	0.05331768	0.018414952	0.0078003556	0.022619493	0.09297365	0.037831172	0.008194746	0.013082139	0.010324192	0.050019152	0.081091926	0.033798546	0.0307386	0.027396332	0.03493228	0.0037954808	0.05235879	0.041692957	0.15875511	0.01491054	0.056847848	0.014645485	0.096595764	0.027152404	0.05978067	0.005724388	0.0047884984	0.029445264	0.034861043	0.093929395	0.035644047	0.013862593	0.021512061	0.03538513	0.21228695	0.06194332	0.008556266	0.04386908	0.03321883	0.018730145	0.05744128	0.07603556	0.051693797	0.10009223	0.0071593663	0.022957329	0.019569287	0.013708428	0.040983133	0.0075474265	0.05405423	0.06480996	0.037557013	0.025215153	0.036057953	0.022314575	0.08547345	0.06086403	0.05453394	0.028246779	0.043954834	0.05639631	0.020916	0.055870462	0.05025901	0.049859487	0.059626233	0.05203422	0.051854275	0.08072953	0.021036508	0.015001889	0.042426337	0.037488583	0.03619135	0.034066014	0.028907297	0.0018787878	0.020785073	0.021222102	0.115659565	0.036309633	0.024126157	0.04558683	0.07318722	0.0066074342	0.011841943	0.046750795	0.06311695	0.045872457	0.034390796	0.053770505	0.05613997	0.005072065	0.06895991	0.020185668	0.11664414	0.037621137	0.055433758	0.07392453	0.0074828085	0.012925621	0.009678604	0.027145106	0.017341368	0.048210897	0.016469397	0.005384251	0.024814922	0.044981964	0.084580824	0.03635355	0.03128375	0.09578857	0.08127192	0.04233966	0.09247442	0.08300484	0.02052614	0.042192146	0.044440065	0.039645284	0.059228778	0.04366292	0.05040342	0.037888292	0.120278805	0.041500762	0.06875643	0.043999437	0.0260959	0.0031190156	0.032841474	0.0646898	0.06049211	0.116400465	0.042684462	0.014393797	0.018976027	0.011503231	0.022166684	0.031693406	0.04874055	0.039950624	0.05270025	0.028055444	0.0034199003	0.07145055	0.09712509	0.028802056	0.047057956	0.01789634	0.057532072	0.063328706	0.005054304	0.17215762	0.013584545	0.03169448	0.0112861395	0.15737554	0.014349191	0.032470144	0.02911941	0.045717746	0.07752463	0.017428914	0.0724833	0.057981115	0.07158765	0.07701102	0.026051242	0.32299036	0.018124145	0.059106566	0.015676633	0.06701659	0.03957162	0.020924686	0.024145722	0.017764993	0.019127686	0.08022955	0.03190586	0.009212092	0.020878576	0.015102642	0.04621598	0.005302196	0.0044555767	0.11365719	0.061671697	0.031195408	0.02831009	0.047344483	0.06552063	0.013028022	0.025061067	0.018994164	0.016592968	0.016190344	0.0050647734	0.00088502263	0.041206196	0.054245077	0.026228722	0.030846434	0.026927805	0.054141473	0.04139874	0.00984139	0.020467922	0.038741104	0.010229494	0.030569997	0.005849869	0.0928787	0.043393124	0.038874514	0.032465145	0.07760893	0.022462662	0.20587337	0.32746357	0.03249538	0.019983735	0.034302108	0.036114153	0.13807845	0.13886009	0.03453628	0.09025186	0.021915494	0.041638188	0.042380467	0.046368457	0.015762035	0.027749276	0.03933011	0.13565204	0.061460048	0.03306005	0.05421018	0.0576222	0.044326603	0.13154924	0.049380355	0.037846442	0.035655223	0.10452604	0.04067076	0.035765372	0.03523863	0.053540982	0.1121094	0.10125974	0.03704063	0.053330407	0.19830967	0.017053522	0.04569439	0.042030904	0.14326674	0.013677137	0.03861786	0.026374433	0.029624162	0.06030889	0.012564998	0.053939812	0.025711764	0.0343422	0.17931321	0.05632521	0.041511312	0.023659099	0.0626271	0.052640907	0.030184394	0.047614623	0.13092913	0.04279223	0.026550554	0.10262673	0.030393703	0.037425153	0.051346086	0.33922914	0.051479153	0.094048694	0.1828453	0.058731176	0.02975532	0.036221813	0.044241134	0.024510607	0.053906053	0.038935736	0.067918405	0.01098172	0.046301465	0.057868294	0.052344397	0.020536505	0.0042269975	0.010887241	0.047856957	0.04372777	0.024982031	0.03099138	0.16603139	0.08064088	0.035219274	0.031895697	0.07122106	0.20239043	0.068805404	0.03091337	0.0064810254	0.038790084	0.021484219	0.03960754	0.079118565	0.007677473	0.044838406	0.0056591504	0.117137775	0.036040317	0.035164688	0.05787268	0.015202763	0.006231418	0.02529295	0.07691793	0.09133212	0.080536425	0.004602449	0.0057018315	0.04215185	0.019919472	0.060824722	0.027200814	0.055764705	0.06253041	0.028531287	0.2975229	0.033637084	0.055100963	0.0152598955	0.08205046	0.013632678	0.03524085	0.08989986	0.07068613	0.008345868	0.005387805	0.007740883	0.020817604	0.037984937	0.22240129	0.18602598	0.071570754	0.039739907	0.05204113	0.050484292	0.06524311	0.09566427	0.007382479	0.13483173	0.028044805	0.65436506	0.008749485	0.09003973	0.03617742	0.38305724	0.025412902	0.015270748	0.04774213	0.032427356	0.014935995	0.011242315	0.0083298255	0.024320194	0.10348536	0.081772715	0.009786429	0.008764733	0.0029986342	0.054052763	0.29439083	0.024061281	0.03754954	0.08914793	0.030801043	0.02792581	0.06375448	0.08696541	0.017666332	0.018767865	0.031524383	0.022569165	0.020356754	0.031729452	0.04698937	0.04722298	0.100411296	0.015459206	0.089706495	0.039557014	0.030998735	0.1142119	0.07419744	0.038334377	0.004327821	0.11494058	0.021730317	0.020133141	0.018982664	0.12173966	0.03024998	0.05153732	0.08680113	0.12535821	0.062020328	0.022935264	0.06515962	0.032192416	0.09176748	0.036118142	0.020983623	0.044971727	0.05884418	0.024651162	0.08887917	0.021817453	0.06160122	0.022513395	0.41856614	0.032301784	0.04426852	0.034479957	0.032523863	0.018287646	0.0074051274	0.2047291	0.04501856	0.105853155	0.0378811	0.021523237	0.03347779	0.095173314	0.012995682	0.03746066	0.06742115	0.06263414	0.048055116	0.4802484	0.08360734	0.03401804	0.044182993	0.04715841	0.2124862	0.119490005	0.12692878	0.004077006	0.07947813	0.03476792	0.06431274	0.0018355252	0.1828599	0.025905238	0.024070594	0.0692824	0.061253477	0.075509384	0.049347732	0.07248929	0.09684332	0.039327875	0.012951823	0.006452675	0.07370948	0.05850581	0.048695993	0.037453502	0.012762709	0.07040648	0.0524815	0.027372003	0.04998228	0.060969412	0.025760384	0.013035582	0.0608752	0.006050269	0.026795663	0.027765678	0.062234145	0.058926553	0.06940471	0.053793613	0.019356752	0.051688373	0.023839545	0.03757368	0.018965188	0.003227722	0.07857332	0.064760424	0.052557394	0.021937095	0.0464968	0.010183897	0.008569709	0.06748347	0.031818762	0.051015325	0.006031126	0.20848405	0.019976556	0.13196379	0.02182324	0.059793264	0.030248675	0.020899123	0.041782524	0.08091218	0.024947934	0.00968715	0.023372248	0.04809308	0.018798895	0.056038104	0.057324626	0.09218042	0.028402563	0.043300733	0.036102954	0.05940478	0.033205397	0.062405594	0.011364419	0.055438496	0.025798267	0.033922806	0.032560505	0.16750765	0.031676494	0.0018238676	0.02478955	0.031317227	0.023704935	0.062266827	0.0045445072	0.06237206	0.026104843	0.045610994	0.038959436	0.022549361	0.04614246	0.20768347	0.0011102449	0.08409503	0.037393775	0.05740501	0.049282424	0.13056213	0.067255005	0.086899444	0.11841478	0.028018791	0.23307613	0.07230073	0.016583402	0.019299861	0.02723698	0.12433637	0.17019437	0.124607764	0.009507452	0.043072395	0.11466201	0.038954332	0.05175085	0.07914484	0.024267826	0.07169257	0.27394056	0.14366284	0.09884	0.10413976	0.06561063	0.44131488	0.07634667	0.05319327	0.10097391	0.03527777	0.01755254	0.10680443	0.06148173	0.034150526	0.032548882	0.028033532	0.14882082	0.043077726	0.10860665	0.017291952	0.06830165	0.049403884	0.051125582	0.039238594	0.029882709	0.029066833	0.14894632	0.054870874	0.13584435	0.05332496	0.048038833	0.032420017	0.05237624	0.044015266	0.068564355	0.04826334	0.0364839	0.07061285	0.020520527	0.03534341	0.032295637	0.03908591	0.004402007	0.114190884	0.014629267	0.01608953	0.05003207	0.06938835	0.02004335	0.04866437	0.073187605	0.09136344	0.082458064	0.09507807	0.13109905	0.029745195	0.036534954	0.047068395	0.019969769	0.06614373	0.043701008	0.041808568	0.033804074	0.0378226	0.012681465	0.014880959	0.07797162	0.09229054	0.09811205	0.016218787	0.04778799	0.046399456	0.022204813	0.045195505	0.056508012	0.058851935	37994	EMPTY		HUVEC-2_10_J26_1	HUVEC-2_10_J26	HUVEC	HUVEC-2	10	J26	1	HUVEC-2/Plate10/J26_s1	0	Untreated	2
0.10277013	0.13678315	0.079152286	0.119262226	0.15469699	0.08114291	0.12587313	0.09218648	0.08955453	0.1146852	0.056195658	0.10103492	0.1099107	0.10929498	0.11710659	0.17408139	0.1287184	0.15377106	0.096225366	0.07918525	0.074282184	0.28693846	0.15975107	0.049630277	0.08705641	0.09786826	0.11922076	0.06712976	0.06863259	0.11499871	0.13215402	0.07032504	0.23570287	0.10673444	0.043348454	0.07925196	0.08895319	0.10956676	0.11595476	0.12260128	0.044991415	0.1545169	0.10404247	0.088259324	0.12897955	0.101931915	0.2129809	0.15839383	0.061622158	0.10493958	0.08648303	0.10183419	0.083443865	0.053281747	0.08676274	0.16633043	0.122886434	0.113140956	0.121704765	0.06568986	0.08210802	0.15413935	0.07993255	0.05870773	0.15974092	0.11147435	0.04085484	0.12265138	0.1328156	0.115095004	0.2102223	0.06934896	0.052939914	0.21203637	0.16808857	0.032357	0.07956609	0.043238204	0.08834238	0.118598446	0.12249461	0.072602555	0.17215163	0.062229175	0.24145415	0.11167242	0.055609882	0.16834038	0.04976084	0.10989276	0.046582013	0.13031964	0.11731056	0.18396842	0.12760684	0.13106313	0.13830136	0.050784122	0.14593394	0.1816177	0.055449486	0.065036364	0.04214956	0.06759861	0.07893711	0.0753044	0.07742941	0.13159415	0.09181376	0.11548568	0.092151426	0.15523721	0.06054179	0.13734162	0.0686415	0.109112024	0.20540866	0.08980981	0.20067452	0.054150388	0.05233925	0.0831967	0.097807854	0.13605823	0.1253343	0.062540054	0.044175662	0.09013191	0.15324694	0.1359123	0.073293775	0.11221856	0.04960675	0.11479196	0.095455974	0.13037246	0.122849375	0.09420949	0.08019185	0.10663052	0.074198976	0.1072003	0.11236604	0.12069231	0.08832618	0.10126817	0.06157545	0.10502212	0.08331046	0.085249096	0.086738884	0.11486455	0.21670091	0.047242753	0.08083588	0.21183161	0.059809044	0.06788081	0.09253211	0.11091267	0.0972202	0.1483014	0.1375327	0.069146514	0.17012426	0.24268809	0.08568303	0.112190306	0.06829158	0.08568828	0.101347685	0.2901445	0.135377	0.069314316	0.055758283	0.07449902	0.2347417	0.074932754	0.086363	0.031655677	0.036268655	0.03263409	0.086649	0.050794657	0.103360206	0.051779673	0.08341547	0.04084331	0.022336904	0.07230094	0.10099234	0.076993614	0.08051393	0.04435209	0.057399243	0.07470745	0.06536418	0.1672266	0.11770552	0.080458134	0.19791096	0.09964441	0.13251513	0.060059074	0.18458086	0.09227344	0.14045212	0.118499085	0.12739739	0.15169775	0.1598326	0.053425312	0.109286785	0.14080083	0.06541297	0.0786745	0.14127302	0.061023902	0.17323962	0.11693211	0.14640583	0.104319945	0.14839834	0.15749462	0.081880875	0.05602315	0.09473629	0.1053392	0.09775719	0.11297077	0.1835691	0.1762639	0.10106155	0.10251727	0.15755448	0.07067613	0.14167324	0.05526637	0.09287327	0.20335591	0.15314615	0.16114366	0.11369607	0.072306536	0.11082131	0.186797	0.07268229	0.101861976	0.120179005	0.1913437	0.05333321	0.12987891	0.13572451	0.07170681	0.1774304	0.058229078	0.06980808	0.118102655	0.07374203	0.049201887	0.09066641	0.118427746	0.08671409	0.11160734	0.14401005	0.11293949	0.08752397	0.09326238	0.10133906	0.06592148	0.106886104	0.04587816	0.090015836	0.1421412	0.15759574	0.067063466	0.07598968	0.07199842	0.09542365	0.044136547	0.08758563	0.09493374	0.026910748	0.12956606	0.052453294	0.15002131	0.073367625	0.14391166	0.2089183	0.112957224	0.13470773	0.07568157	0.0727276	0.09276025	0.08541502	0.12125017	0.118962355	0.23383364	0.08553025	0.16409892	0.11750948	0.17209096	0.046649255	0.0766645	0.068344116	0.114846304	0.12332368	0.1261408	0.11758442	0.04555791	0.082475945	0.13469519	0.10461038	0.14674777	0.069235966	0.05103542	0.17949805	0.086362705	0.15576676	0.11570859	0.16702016	0.2994706	0.16771814	0.1991419	0.06895228	0.121224836	0.1520444	0.12361057	0.13528842	0.07142454	0.12883818	0.056303144	0.068644196	0.088000745	0.09927629	0.13790727	0.0446344	0.16886884	0.075089164	0.08143626	0.09208471	0.11254622	0.06351559	0.14239216	0.039450295	0.07268106	0.15834674	0.07124701	0.08150115	0.1011114	0.06479405	0.08369981	0.12313647	0.060388893	0.08447831	0.12247254	0.050044045	0.08806947	0.087821156	0.112489894	0.18488994	0.096081674	0.041245796	0.054230705	0.16292152	0.10631173	0.06248418	0.047494214	0.16354899	0.20491524	0.1253437	0.057948843	0.06519346	0.13160662	0.11489487	0.10492918	0.1510283	0.1180283	0.18977717	0.1352881	0.065489285	0.23631388	0.11550939	0.14789572	0.13121513	0.092864245	0.10734472	0.07722612	0.13809435	0.10660237	0.14123794	0.075569615	0.1386329	0.25871754	0.07835773	0.15090366	0.14221011	0.0773214	0.1898114	0.10810073	0.074749865	0.15982169	0.03755913	0.3139698	0.14331836	0.14449382	0.2555043	0.12523982	0.14979067	0.10866225	0.15824501	0.12715684	0.13388361	0.16915323	0.046562143	0.10706068	0.13455072	0.10350914	0.050068535	0.05873598	0.112285994	0.02840145	0.115202434	0.06793335	0.060312234	0.06275754	0.10174994	0.059740372	0.11030193	0.14270113	0.08752628	0.14461605	0.086039335	0.13085797	0.10671647	0.16777292	0.08211526	0.15597975	0.1703993	0.054166242	0.14765638	0.15129407	0.17190519	0.033892468	0.11477909	0.07467143	0.14275475	0.04771184	0.058691934	0.049493182	0.06054821	0.15845054	0.08205612	0.057874043	0.058937613	0.10113068	0.123022504	0.054253973	0.10270257	0.054843	0.10343051	0.09653508	0.091448285	0.12637028	0.063181795	0.056243017	0.07463384	0.16465591	0.07562719	0.071401335	0.13738276	0.060585022	0.13832827	0.08899246	0.08338357	0.05325222	0.111399606	0.053997777	0.13934465	0.044162977	0.0562341	0.16669686	0.03672419	0.29394194	0.12258957	0.079113394	0.118883945	0.068014994	0.07530853	0.14844692	0.056079987	0.15784976	0.11245473	0.2162537	0.13470799	0.21808742	0.07508862	0.054454193	0.063504376	0.18112826	0.1555166	0.15050954	0.051202014	0.0749194	0.12514718	0.08963789	0.09766893	0.24640581	0.057096545	0.15878622	0.12305287	0.06858428	0.07465099	0.10998148	0.09139381	0.053668983	0.1291182	0.06662917	0.2101196	0.10886682	0.058220103	0.06554217	0.09442499	0.056686446	0.09662629	0.18885595	0.14625463	0.09367776	0.087677896	0.08352063	0.07818072	0.1844581	0.1243823	0.12462355	0.20542462	0.14262103	0.13057621	0.12945436	0.05586097	0.16120222	0.10864246	0.020657841	0.05518992	0.14090796	0.09214139	0.06365116	0.14504749	0.109869614	0.060760036	0.07602027	0.12332	0.043808594	0.057208747	0.22430286	0.059492193	0.13514414	0.1907956	0.061887715	0.05004964	0.06630634	0.14500427	0.0703127	0.20924294	0.040817607	0.256734	0.17396149	0.27951574	0.10557441	0.082530186	0.06713061	0.18702367	0.056080498	0.10661981	0.048184097	0.047662683	0.06997469	0.10927904	0.15590936	0.028626362	0.12781456	0.048670016	0.14642043	0.05777043	0.13753504	0.036585785	0.047805477	0.07336676	0.04761459	0.15538892	0.050270814	0.0748368	0.09219019	0.099898346	0.11522592	0.12720117	0.1150841	0.19412394	0.09738603	0.18668096	0.07210563	0.10963011	0.13944247	0.08614005	0.09891191	0.17041364	0.09532869	0.12002737	0.06324038	0.107261516	0.10331319	0.0579667	0.061491467	0.11190151	0.13142742	0.06411976	0.10540272	0.16611072	0.11722741	0.119078666	0.08582213	0.08913009	0.1279096	0.16364649	0.079712026	0.047494292	0.101051785	0.080130875	0.12308948	0.07221176	0.03404604	0.18132474	0.12191829	0.07798734	0.073771074	0.16805376	0.14838433	0.1529965	0.057783224	0.057133786	0.1198083	0.16274136	0.11375109	0.12743637	0.08684785	0.10371633	0.11073397	0.14781941	0.2288293	0.16443336	0.061977893	0.122816846	0.12736472	0.062444787	0.10910014	0.12008115	0.05355086	0.090665534	0.08686106	0.138554	0.21363452	0.12107334	0.108854555	0.07012567	0.09442298	0.08314058	0.12485267	0.112068444	0.14303201	0.16250664	0.16347153	0.10424412	0.10109639	0.08795644	0.059312426	0.0861909	0.091782205	0.15639797	0.1393301	0.117781945	0.114396565	0.10945886	0.121861875	0.10054511	0.060925905	0.04248379	0.07264598	0.056684878	0.09655154	0.17445177	0.101395786	0.09418406	0.10618817	0.13893826	0.09537758	0.26036817	0.054078273	0.101435155	0.036427155	0.14796495	0.2500558	0.05281286	0.19650248	0.1019924	0.24324405	0.055652633	0.070949495	0.06549476	0.07934795	0.10046996	0.09045002	0.10474099	0.106100515	0.1370502	0.10824956	0.039728805	0.123752475	0.059372995	0.13074203	0.07127915	0.16737244	0.09266558	0.20262787	0.13018996	0.12231631	0.11200967	0.06983353	0.048932962	0.18677287	0.094944246	0.071879484	0.06672409	0.07437709	0.15735187	0.046433456	0.09037099	0.118172914	0.06467169	0.13065007	0.04332065	0.12123054	0.08106639	0.24036711	0.16703713	0.13485113	0.1880312	0.10510045	0.10292867	0.06653107	0.24930355	0.08769782	0.06347664	0.06437623	0.068115935	0.16495842	0.110603884	0.16761641	0.14595205	0.09227166	0.05995177	0.13424991	0.2338129	0.08035975	0.22372556	0.104664974	0.10456639	0.19670904	0.13044587	0.11014976	0.081781566	0.055852354	0.20388624	0.10563451	0.1660677	0.2861573	0.057075024	0.15146708	0.14266351	0.074642025	0.11671026	0.12058014	0.1264441	0.086725086	0.053154133	0.09522637	0.07837133	0.13233612	0.1711554	0.21686594	0.1748275	0.07325137	0.07601886	0.08149609	0.059403546	0.14397481	0.08130336	0.17876206	0.12822713	0.056435086	0.07781473	0.062958166	0.10611817	0.093526006	0.08458723	0.1683219	0.124508776	0.053814508	0.090568826	0.1081749	0.10562894	0.10215915	0.08211902	0.20518562	0.24721459	0.076335326	0.09267767	0.045276865	0.07610254	0.08672762	0.11125807	0.09719585	0.12996525	0.07005416	0.062281646	0.06537849	0.11881185	0.17206308	0.12979329	0.18387356	0.0846864	0.09763906	0.14596355	0.10518129	0.06493103	0.11023392	0.32105464	0.14423716	0.10970245	0.07028535	0.14416021	0.1736083	0.06640458	0.1833687	0.0839524	0.09461883	0.13938624	0.22467974	0.10683047	0.09103544	0.05400736	0.14420639	0.100238584	0.055395436	0.07068126	0.04915589	0.06919418	0.05745925	0.054809976	0.04471809	0.06763367	0.28460217	0.15427127	0.14036608	0.12552987	0.13946244	0.12866336	0.15430047	0.0660727	0.12954184	0.118726075	0.14048243	0.05473257	0.17369522	0.20536014	0.1315572	0.08657815	0.04698603	0.09298996	0.06509493	0.14666547	0.224938	0.06796852	0.13658552	0.05666471	0.09107168	0.08361575	0.1553224	0.07017984	0.06824543	0.06076768	0.05168323	0.076879665	0.10330993	0.07731339	0.17281207	0.08380908	0.03618915	0.047285795	0.13964187	0.12184228	0.19961342	0.16363163	0.10760321	0.11751574	0.22206281	0.116525546	0.21808657	0.11144236	0.08440531	0.1579591	0.10190478	0.08320177	0.050447747	0.1866017	0.07149695	0.14952794	0.077924415	0.053045694	0.046700172	0.08136115	0.049654666	0.037279863	0.14954129	0.08316401	0.07081395	0.09918924	0.16503885	0.12364282	0.17331235	0.063796364	0.17180668	0.05762156	0.118624985	0.06235849	0.09984936	0.10364062	0.18969181	0.23198411	0.09101626	0.072999135	0.14989793	0.15310268	0.048229	0.14561568	0.09034547	0.09406005	0.124990255	0.09040521	0.05835362	0.098252416	0.0915313	0.16325079	0.07455836	0.14511392	0.09502235	0.109670974	0.17518735	0.121938966	0.07746798	0.22158775	0.028916491	0.05080082	0.058900185	0.02705599	0.112646446	0.08115642	0.115002096	0.07390298	0.04272972	0.05841881	0.121849336	0.077499636	0.084823966	0.11233865	0.09700444	0.042459458	0.075626224	0.067398004	0.16013354	0.15229586	0.10399719	0.25295168	0.1354377	0.08482376	0.18038696	0.085023694	0.080494	0.059017986	0.16142672	0.10828113	0.08064078	0.11425556	0.040011857	0.07556257	0.12310353	0.031261854	0.12006782	0.10027965	0.031106407	0.11106357	0.12357026	0.04030692	0.076556	0.09913692	0.16962405	0.09685532	0.046339836	0.14883411	0.15287623	0.106555715	0.10136157	0.17978221	0.14193419	0.122838326	0.09966728	0.05810856	0.10585923	0.12323886	0.12193972	0.056029458	0.060859054	0.13822666	0.2200855	0.1580467	0.0962325	0.047816034	0.109419554	0.19587441	0.07958765	0.05588402	0.077580236	0.0817422	0.16938758	0.10408708	0.12749809	0.10444967	0.09769064	0.13070478	0.06936735	0.1959441	0.16761132	0.12340035	0.09648136	0.109055	0.09454897	0.053840287	0.054038517	0.11981231	0.116943374	0.04664333	0.06869122	0.106512	0.11900608	0.07189176	0.20158166	0.15540892	0.078118734	0.07537083	0.055024978	0.057518013	0.08426471	0.127524	0.093444765	0.038767483	0.07473807	0.07737027	0.08781664	0.05411979	0.16041356	0.10033198	0.043907728	0.19850501	0.11282918	0.050653696	0.05771265	0.068195865	0.08285446	0.116956905	0.1333471	0.07711131	0.10585446	0.13080606	0.033943344	0.055753335	0.03561996	0.066440485	0.102604754	0.23651302	0.074041046	0.06841535	0.10046462	0.10963546	0.05656802	0.07445813	0.06956874	0.034921315	0.03303603	0.057191234	0.09964024	0.1893493	0.09097701	0.054602057	0.08263861	0.066019624	0.0931825	0.07678039	0.11035866	0.07905345	0.1379906	0.046318285	0.15914005	0.174758	0.039246935	0.120707236	0.07031317	0.15960144	0.08115389	0.17789048	0.05504707	0.20045796	0.06813824	0.05675704	0.03150228	0.10861798	0.1639211	0.06749864	0.12955043	0.08248742	0.060864083	0.04338657	0.04467668	0.06315024	0.12828892	0.04885112	0.19853613	0.10221475	0.039476052	0.104257055	0.07911381	0.07126947	0.18713129	0.06961158	0.12976205	0.04184346	0.047409713	0.1620191	0.17509806	0.06741145	0.070128515	0.07428074	0.07707977	0.16565078	0.13698074	0.05618371	0.031945635	0.04763764	0.10944372	0.043552272	0.09057744	0.06710604	0.052159216	0.07740645	0.08004194	0.056187674	0.07149988	0.1356394	0.063471004	0.094952226	0.052241787	0.053661004	0.071861744	0.091136955	0.044702083	0.10841086	0.04069168	0.06411682	0.073834546	0.04312006	0.07707778	0.088186264	0.084378	0.05666351	0.09630038	0.05020385	0.040622648	0.065089315	0.055108584	0.054549426	0.09630469	0.08962177	0.0524677	0.074648455	0.050103597	0.040290188	0.038352896	0.06894806	0.057955023	0.06177603	0.05453179	0.09199189	0.07787852	0.0581021	0.07982856	0.06223414	0.06598683	0.03955587	0.044549864	0.09372214	0.06517869	0.07546289	0.04264089	0.1299229	0.043917	0.08008342	0.06985478	0.038463447	0.088637844	0.077032074	0.067155726	0.063142955	0.07984166	0.042046055	0.09866713	0.097634375	0.14141864	0.05438324	0.09583637	0.092407174	0.10722003	0.05638951	0.071530506	0.15784207	0.07741666	0.16171202	0.038544983	0.13890257	0.036861524	0.09675421	0.106925815	0.11480194	0.10072547	0.03670326	0.05267722	0.16996926	0.041345127	0.043903045	0.0716856	0.07305841	0.035672963	0.10220159	0.102465004	0.05720068	0.035740584	0.07878765	0.04665191	0.08696768	0.04611001	0.061295185	0.1093597	0.056926243	0.060864877	0.054571703	0.032278568	0.11006378	0.14699027	0.120998226	0.05704471	0.064219765	0.05823618	0.03677456	0.092643216	0.06473562	0.04652535	0.08598158	0.07976374	0.05928465	0.056685645	0.0920233	0.07503014	0.048403505	0.038774543	0.05031787	0.066074565	0.060874604	0.1493545	0.08897869	0.04535722	0.12742358	0.16216607	0.062242463	0.058431946	0.039746568	0.07920971	0.052342497	0.091277875	0.07913653	0.05550675	0.044281714	0.077288434	0.05626736	0.10015789	0.03488627	0.069579065	0.050468512	0.065455735	0.027858637	0.04154864	0.065601885	0.06516935	0.07117666	0.043512955	0.026646493	0.050450116	0.04480594	0.048518408	0.14325742	0.043128327	0.07280405	0.021104317	0.088606246	0.03153293	0.066940725	0.03489922	0.028858285	0.040404946	0.04385164	0.11171353	0.054811522	0.060430534	0.0731314	0.058202773	0.06787382	0.078943685	0.06334041	0.05741723	0.048987962	0.084375754	0.14900887	0.07611814	0.08575052	0.027840888	0.09911266	0.029034317	0.051465087	0.10076551	0.1126076	0.041247405	0.056026317	0.079350315	0.0501005	0.073857546	0.046908714	0.04584895	0.060587704	0.2218775	0.13915825	0.07214102	0.033496857	0.12341764	0.073442414	0.13986205	0.056825243	0.29345268	0.0934492	0.070336826	0.08974977	0.048779733	0.05923632	0.056966335	0.047170542	0.07618615	0.24444559	0.06724347	0.04211443	0.103545114	0.14858782	0.082708925	0.0666163	0.05431273	0.0585041	0.03969889	0.051863074	0.0644548	0.16571054	0.064099476	0.06537634	0.038418323	0.063962586	0.05557254	0.04506341	0.13841364	0.05147073	0.07279195	0.07963789	0.1680735	0.105933495	0.08560694	0.13902614	0.083867565	0.083415814	0.14326493	0.060100257	0.16111153	0.17249414	0.09707622	0.092979975	0.115342125	0.09456526	0.0694658	0.12002242	0.052065633	0.22699818	0.123607434	0.09389279	0.19701168	0.08162977	0.06571023	0.1623311	0.050147973	0.17770945	0.07067101	0.085935205	0.14913937	0.077925935	0.03525696	0.086191356	0.21230066	0.15108058	0.054194063	0.14411838	0.10758872	0.19899291	0.18522507	0.2009842	0.054791622	0.168085	0.1103647	0.055456955	0.07975465	0.12500213	0.08095962	0.059909657	0.054959238	0.083879866	0.07263077	0.0867099	0.041483186	0.10447347	0.24637634	0.09690597	0.07495585	0.13547292	0.06435045	0.05298472	0.06184934	0.0594626	0.025302825	0.04458508	0.3747027	0.05683676	0.05291012	0.033924006	0.034325138	0.09598565	0.04391035	0.055376574	0.14713316	0.061311528	0.16975766	0.08190993	0.09869735	0.06427251	0.14176479	0.07434441	0.033749886	0.06445158	0.046668913	0.11931758	0.049905654	0.07208559	0.06045293	0.16028222	0.105641305	0.17848541	0.02578026	0.098604046	0.079252705	0.0696125	0.06034846	0.06807166	0.14701095	0.079747364	0.056297608	0.056021735	0.09096128	0.068149	0.078791425	0.0670992	0.16045901	0.082623385	0.056395613	0.05417599	0.1095669	0.044907264	0.09312193	0.1893012	0.055581886	0.085230485	0.087157704	0.07644004	0.054812714	0.081455156	0.07553397	0.12635313	0.058338925	0.043284297	0.13009647	0.07620147	0.0816902	0.080654696	0.07945892	0.07429206	0.044302195	0.09771329	0.04346623	0.087867156	0.055316508	0.14479217	0.121541634	0.10729958	0.05306556	0.10551125	0.06587866	0.06863086	0.048687518	0.04486751	0.05349263	0.077816114	0.1600984	0.07211314	0.11747974	0.120797716	0.038608316	0.054444883	0.037690748	0.06368816	0.044730425	0.06218291	0.037426353	0.048950605	0.05758699	0.07254237	0.091575466	0.06172979	0.04563699	0.038145952	0.07487564	0.07034461	0.037646927	0.055245455	0.06371088	0.036385164	0.09784362	0.039724015	0.072030686	0.123846516	0.040148236	0.059524283	0.04183069	0.026517883	0.07602924	0.10013206	0.017046545	0.11286406	0.031233719	0.048389934	0.07698682	0.052981805	0.07027236	0.04561747	0.041304454	0.066312455	0.058651093	0.14046621	0.06442808	0.057716575	0.051498614	0.07885674	0.104831	0.045512423	0.07797018	0.120780386	0.058581103	0.037915573	0.037925277	0.06757165	0.09611733	0.06136198	0.09191249	0.03552615	0.07076061	0.038174897	0.075905345	0.042004723	0.07554073	0.06334481	0.03651058	0.10186442	0.042006336	0.04651674	0.08334215	0.061573755	0.06541298	0.06771172	0.05401779	0.08936298	0.084253006	0.03303357	0.06046886	0.044466354	0.053377837	0.04948929	0.03592353	0.031196695	0.028255234	0.042864636	0.04308196	0.033763666	0.04480814	0.056666296	0.058383964	0.085061654	0.03768207	0.040837422	0.040920906	0.068326704	0.07073983	0.086868346	0.07428691	0.058287162	0.040228434	0.075419106	0.1408706	0.06453161	0.054481894	0.04987195	0.08945334	0.039492264	0.05223213	0.14057031	0.05321445	0.05185893	0.039811965	0.024555465	0.054249186	0.048961945	0.05746516	0.09208387	0.043907195	0.04535688	0.055642318	0.05950095	0.058024704	0.09221533	0.10266581	0.058949206	0.05805339	0.05999461	0.06436301	0.040447798	0.06433945	0.05300223	0.062061556	0.09011063	0.050222084	0.0901296	0.12238665	0.06146613	0.0645121	0.04418411	0.08930649	0.07729432	0.107835345	0.055923954	0.043166146	0.041404076	0.1390396	0.025513643	0.067018166	0.058028787	0.06575124	0.055584013	0.047793947	0.051297247	0.06735852	0.05614449	0.06438106	0.06217779	0.054497365	0.07963471	0.06467863	0.03824545	0.09159002	0.028941065	0.069003895	0.13882706	0.07172491	0.08592546	0.062332354	0.06587504	0.10037784	0.060412947	0.039729886	0.053337317	0.08645517	0.06374103	0.08225322	0.05281159	0.11297944	0.03626828	0.0422245	0.055789396	0.08161394	0.074129015	0.12395935	0.07362397	0.06694038	0.043857913	0.057806835	0.06813808	0.14686309	0.053952612	0.05552148	0.057100795	0.028620008	0.03361309	0.080737524	0.06413677	0.061015405	0.055597287	0.07345246	0.10320537	0.057498075	0.063874565	0.05524145	0.039466742	0.09464778	0.02995912	0.05695136	0.06830366	0.075250335	0.053787336	0.06356259	0.04834546	0.062960885	0.04793275	0.13243741	0.02574171	0.09277108	0.05819153	0.059456393	0.0817752	0.050515566	0.060015347	0.066320434	0.044443727	0.12205288	0.055806063	0.07956109	0.054961246	0.061379515	0.05447492	0.033594985	0.057831794	0.05516631	0.046088405	0.029744387	0.03653629	0.16750285	0.046151485	0.06258841	0.06459906	0.03505706	0.052761022	0.05561474	0.06275304	0.05815603	0.12824117	0.049267203	0.09445	0.0370567	0.17156741	0.043003157	0.07598188	0.07753619	0.05720955	0.0557528	0.0674942	0.07263583	0.08323923	0.07088713	0.049355462	0.07237752	0.05936483	0.049465705	0.12596014	0.045425992	0.050862715	0.11047764	0.047538675	0.09787157	0.079188004	0.045926146	0.056138486	0.04169498	0.074965306	0.04303235	0.057914205	0.06561217	0.043300547	0.05761752	0.046192653	0.055542696	0.05329524	0.14324702	0.060074087	0.027673014	0.082721114	0.0540113	0.07467894	0.09492455	0.03763143	0.090058684	0.08605049	0.08981265	0.0472086	0.037921872	0.05571291	0.05192163	0.066891655	0.048613414	0.069353685	0.054040927	0.083558254	0.06536923	0.09083075	0.08003695	0.071507186	0.046306483	0.06821765	0.0420628	0.04858309	0.0878218	0.04599236	0.04050339	0.076412216	0.1268608	0.11575879	0.054478142	0.050475888	0.061940014	0.11995382	0.039322443	0.1739175	0.055226885	0.055335496	0.071434684	0.06495605	0.07133366	0.057788763	0.047802202	0.10625222	0.08619496	0.07102084	0.040373683	0.10839082	0.061512	0.038341302	0.06515243	0.050281532	0.078531265	0.10555936	0.070251346	0.041727494	0.06579962	0.0865151	0.050836485	0.24803759	0.06456855	0.14116904	0.06844056	0.08466483	0.06966263	0.043429803	0.051808447	0.06336418	0.04242623	0.09244111	0.21347612	0.08085467	0.053700306	0.03684382	0.08556411	0.05789233	0.065128475	0.04027853	0.19186592	0.088670895	0.055254646	0.084879525	0.056682605	0.072946176	0.042700924	0.047339145	0.09133135	0.05732628	0.09429674	0.04943175	0.054341376	0.0859129	0.08300382	0.08280651	0.052532457	0.073126644	0.07828286	0.06968508	0.04951681	0.055107217	0.06109915	0.04631755	0.04580147	0.06518574	0.04698692	0.06587151	0.05350229	0.0974996	0.04371101	0.04908278	0.07209372	0.0642627	0.050871	0.067958936	0.058826238	0.050372753	0.11109056	0.056051895	0.18768524	0.04702786	0.05089311	0.046681024	0.054542787	0.049003355	0.053685024	0.06702523	0.0629058	0.14033613	0.05301954	0.094904386	0.041260764	0.053445876	0.063263245	0.058400106	0.12168889	0.042450465	0.081050694	0.04562832	0.10902698	0.13498776	0.07297644	0.07189007	0.044588543	0.07152056	0.061293207	0.041667804	0.06709632	0.046901386	0.07332859	0.0458244	0.05216069	0.15416417	0.07108246	0.08241937	0.055320896	0.25819445	0.06660128	0.0556973	0.07082586	0.062074743	0.06115248	0.050017633	0.07602426	0.04630957	0.09215289	0.0605255	0.05574526	0.065723576	0.053782254	0.040776387	0.20236343	0.091546595	0.052918978	0.0853793	0.19812405	0.0537764	0.05392147	0.07957223	0.05835992	0.20211083	0.16631751	0.057050757	0.07532486	0.070641086	0.047636285	0.051536735	0.07539514	0.14333399	0.038788524	0.049227156	0.06500985	0.077311926	0.06512062	0.06653508	0.04365159	0.09510897	0.038063973	0.05238112	0.103278995	0.08629665	0.07260077	0.072472565	0.089655116	0.051772945	0.08969339	0.06008178	0.047488026	0.051049657	0.0713571	0.06654719	0.15376428	0.09290188	0.054620028	0.06834436	0.06006281	0.060714714	0.05560138	0.07903053	0.04688043	0.056462437	0.07417564	0.055584524	0.0838941	0.08417995	0.037010834	0.17088914	0.08604011	0.055394445	0.051405698	0.06879163	0.043711923	0.03817252	0.07578563	0.063605204	0.05101428	0.042876013	0.17941742	0.054064676	0.11800877	0.045396082	0.058845878	0.07006266	0.050287038	0.047886774	0.061451875	0.04504439	0.039183877	0.054320578	0.059474297	0.051386543	0.06986239	0.090634264	0.04388573	0.033121895	0.05608284	0.06350628	0.07620441	0.060380943	0.06192961	0.030032795	0.0654286	0.070150405	0.046550315	0.071372375	0.06960294	0.033818386	0.102105126	0.041942403	0.03471027	0.044068903	0.17740536	0.10257417	0.071819894	0.046155542	0.039244507	0.056469634	0.04734707	0.052383065	0.08447309	0.086924024	0.035689183	0.058376692	0.10863961	0.066459104	0.0548482	0.0958112	0.09301984	0.07799256	0.042518742	0.06855406	0.061571658	0.09247512	0.06516465	0.060238197	0.12316785	0.0482938	0.18177322	0.057240203	0.060926672	0.1343926	0.062088847	0.07382953	0.10656333	0.08973883	0.06445122	0.093142696	0.160034	0.07989997	0.091874585	0.100570776	0.13666983	0.06265685	0.08268747	0.109215505	0.07129744	0.07881358	0.111448385	0.11295807	0.07140441	0.08343232	0.0405128	0.047837123	0.07057976	0.115635976	0.050870746	0.07659667	0.06904437	0.07148649	0.09363794	0.11067778	0.05230727	0.39255553	0.08180234	0.09744988	0.044600368	0.04630256	0.04853803	0.073666185	0.050421428	0.046977066	0.049210005	0.058595885	0.056854654	0.14088127	0.055209324	0.055463187	0.05723201	0.05997926	0.12984188	0.06590004	0.041152466	0.062275436	0.029620036	0.065020815	0.07851342	0.06338268	0.061633274	0.08524868	0.052894592	0.06789317	0.06323127	0.05282453	0.057349294	0.05285061	0.10098506	0.054542094	0.042780645	0.04916235	0.06682876	0.03842161	0.046806283	0.07781893	0.05908052	0.1800027	0.05032672	0.064183675	0.023184016	0.04791316	0.05916521	0.07719981	0.039871532	36430	EMPTY		HUVEC-2_5_E32_4	HUVEC-2_5_E32	HUVEC	HUVEC-2	5	E32	4	HUVEC-2/Plate5/E32_s4	0	Untreated	2
0.05289152	0.18465948	0.023830894	0.07507163	0.03059795	0.029090455	0.11242351	0.051931508	0.12819621	0.0321204	0.038046293	0.057464853	0.13251963	0.15233198	0.06675419	0.4029103	0.11843033	0.120580986	0.103910394	0.027749855	0.16284564	0.15322334	0.04369708	0.07246119	0.030066075	0.041406497	0.051678553	0.10842223	0.17383817	0.09241579	0.13136631	0.008762869	0.06460603	0.05658197	0.043857377	0.13793191	0.07927093	0.023259323	0.065354586	0.09282286	0.04872551	0.11050932	0.043395683	0.037341513	0.1650463	0.058854435	0.1404714	0.030664116	0.022390679	0.03935793	0.024295624	0.0805659	0.10826853	0.23412557	0.068278715	0.04165736	0.05322012	0.10422228	0.030862726	0.036510326	0.056346104	0.04244313	0.027369814	0.03892447	0.044313557	0.036985375	0.023929635	0.10098285	0.1732188	0.064837515	0.18409982	0.14788017	0.029359564	0.05955267	0.029500462	0.07182724	0.06785689	0.09126499	0.07273969	0.057837546	0.0433314	0.02583687	0.107962355	0.09449574	0.16346675	0.0615756	0.056368865	0.15549287	0.016192978	0.01918027	0.016170606	0.07677407	0.054857265	0.02783873	0.09332987	0.034754753	0.053201463	0.017411254	0.10365487	0.12306981	0.01034659	0.029301915	0.008656021	0.08188649	0.026560925	0.13697396	0.022503555	0.061800785	0.049166847	0.1517419	0.12001729	0.04023368	0.038660884	0.02906133	0.035917953	0.041863997	0.037963822	0.04645169	0.054522045	0.015719786	0.03768097	0.03166725	0.29429984	0.024512826	0.07859683	0.012019381	0.23165932	0.07220111	0.20390257	0.1041259	0.049910296	0.037419498	0.026318248	0.08246958	0.055662982	0.051501986	0.07819927	0.22214907	0.016511519	0.07669605	0.06816755	0.076569214	0.19469069	0.18195176	0.056112435	0.08069951	0.030969823	0.18975362	0.03423094	0.13663515	0.050357614	0.12067667	0.14329886	0.031256195	0.05670585	0.08623436	0.12735319	0.028908875	0.04334938	0.10475977	0.10584076	0.19404921	0.035538655	0.08867766	0.13674358	0.03612449	0.15218143	0.14272176	0.1058808	0.0856917	0.095403954	0.15925515	0.047514524	0.02518197	0.023432415	0.101575166	0.036977112	0.10934435	0.08720504	0.15645844	0.0086682215	0.12258169	0.2484828	0.038406007	0.17839661	0.019165838	0.03632513	0.022113249	0.01708766	0.048334274	0.053236954	0.12337597	0.015364885	0.018338565	0.1909779	0.02823665	0.031546008	0.052880563	0.07579775	0.142802	0.08656329	0.086819924	0.05267268	0.027438253	0.039482243	0.031283963	0.05812879	0.067404106	0.109135985	0.06353839	0.099492386	0.03643216	0.044042084	0.034418017	0.083954826	0.018163309	0.047701485	0.056482583	0.030632146	0.023798387	0.11031926	0.075563975	0.05098373	0.11384523	0.056642164	0.044615954	0.1651757	0.03608456	0.07923512	0.13933647	0.06624603	0.059934244	0.032536272	0.06849851	0.03503287	0.06013284	0.2103546	0.051315773	0.04910995	0.030675381	0.082264006	0.04786165	0.056462772	0.032242555	0.0758597	0.07286237	0.1424869	0.074278936	0.042721573	0.06614619	0.0065452335	0.17580414	0.0766608	0.03864085	0.06789106	0.02129833	0.043876342	0.072790906	0.026825821	0.022397544	0.120036066	0.10569478	0.045349333	0.19564769	0.03723582	0.07104936	0.035085388	0.06934491	0.042648382	0.09747745	0.048734836	0.023230545	0.15682544	0.08954042	0.046717472	0.053063773	0.093219645	0.046122603	0.06785012	0.014450505	0.11627407	0.03224563	0.17843038	0.027899105	0.015095696	0.091277435	0.028473627	0.021638155	0.1857582	0.2674833	0.022225741	0.08406538	0.013330485	0.15300752	0.073863745	0.22417086	0.02948223	0.04582232	0.035227418	0.043126635	0.16751447	0.09937543	0.061763488	0.044437706	0.18548875	0.106693015	0.31580645	0.052657098	0.10830199	0.02841113	0.17228621	0.035077985	0.11442995	0.061074354	0.033612557	0.05881625	0.046146832	0.20754349	0.25747663	0.033512473	0.03024026	0.10972887	0.05633666	0.29250473	0.09003606	0.04825557	0.0616608	0.027638953	0.02548893	0.04134349	0.041837804	0.014429327	0.36557436	0.026839897	0.098272294	0.14145863	0.06035305	0.120841235	0.093783885	0.106542856	0.08550072	0.14282769	0.012332026	0.0738931	0.16671126	0.039169393	0.09439289	0.030631542	0.037420776	0.02053205	0.1817907	0.03432658	0.07573767	0.1310724	0.14191726	0.26836723	0.014095954	0.10906099	0.36193833	0.054977812	0.19005102	0.16884552	0.15339947	0.06075508	0.10562136	0.06176263	0.087267965	0.019586548	0.077911094	0.14855397	0.06976749	0.08441062	0.04158529	0.054596428	0.038412735	0.08348805	0.19294365	0.011426721	0.032772325	0.03261224	0.05214547	0.025947478	0.11361351	0.22500038	0.08924101	0.21899226	0.10681732	0.09966363	0.07153274	0.05921743	0.048178844	0.01971517	0.0690162	0.16127497	0.063336454	0.27749896	0.03816474	0.073368624	0.03710402	0.09714306	0.07752033	0.1930039	0.013385739	0.16913693	0.14107159	0.18272156	0.12188955	0.107700385	0.11246786	0.11053788	0.05059068	0.048113994	0.05659256	0.10265225	0.19138435	0.08089128	0.042146012	0.032238595	0.015560413	0.06941901	0.098489925	0.105954066	0.052946255	0.040225863	0.06882584	0.07299605	0.12532103	0.027531758	0.038668066	0.032209903	0.084104255	0.09316483	0.06975789	0.055018	0.08964104	0.22537859	0.046449933	0.019529488	0.037080657	0.052712813	0.09463523	0.037998833	0.24878606	0.052445736	0.05012078	0.02510802	0.051943347	0.037110325	0.0771191	0.013188108	0.013577649	0.17987624	0.021670647	0.22070625	0.032505438	0.053001966	0.0647953	0.05998146	0.041698217	0.28928274	0.0619728	0.09149157	0.028131284	0.096450835	0.029065639	0.1437782	0.06414409	0.03564439	0.018615145	0.14572442	0.20737274	0.090198204	0.08260383	0.0736273	0.012115298	0.13039455	0.075247794	0.009875634	0.12361547	0.13723019	0.09178046	0.029220946	0.03027812	0.067778535	0.029519016	0.01160555	0.08545992	0.07398382	0.105486035	0.110565774	0.04173295	0.24728493	0.052964844	0.054599248	0.07344426	0.12028602	0.026870947	0.03204596	0.045989327	0.062465884	0.033679876	0.16024913	0.05725563	0.043383084	0.052446906	0.0655801	0.09352916	0.06341357	0.08335835	0.081565	0.20670474	0.14372812	0.1216815	0.023126168	0.0618369	0.054202255	0.10551821	0.011568841	0.053157	0.106833585	0.010809906	0.16540898	0.058866896	0.015885489	0.069356166	0.30438304	0.18327603	0.016304364	0.015127126	0.009392306	0.07851358	0.044005364	0.07800287	0.14615747	0.049373493	0.061658856	0.084766835	0.20946652	0.24057302	0.27386245	0.10750287	0.0659983	0.023968507	0.0883335	0.0569503	0.11092731	0.033579387	0.044100747	0.13541788	0.05076441	0.124023125	0.024813524	0.024781585	0.1676029	0.03279718	0.038748965	0.13994995	0.05121869	0.019223265	0.08813682	0.12651479	0.12336919	0.07170108	0.006874706	0.13799056	0.19730279	0.11065143	0.1112296	0.07029985	0.07297625	0.036608353	0.037231915	0.13075465	0.26151145	0.024989177	0.026456544	0.12138267	0.055852756	0.1776126	0.072257034	0.027271016	0.033852052	0.02026983	0.11577572	0.20475388	0.18434341	0.047786564	0.09841201	0.07826622	0.15946198	0.29977465	0.1044235	0.075434774	0.17915528	0.08084151	0.03880634	0.15192258	0.019026937	0.3046716	0.16243306	0.018330632	0.06780596	0.09727497	0.06934649	0.028527772	0.044432305	0.07090747	0.019041274	0.1331813	0.073499486	0.07004878	0.1268583	0.17294228	0.019805906	0.017155796	0.07047033	0.09375334	0.027050339	0.14894372	0.10344127	0.028855685	0.039668385	0.049440943	0.0629383	0.0118857	0.031202855	0.053137258	0.06778647	0.04612415	0.046033867	0.0546071	0.026042115	0.11753972	0.03136486	0.05112693	0.06250427	0.08657384	0.16012764	0.016990893	0.03230452	0.017467286	0.049092874	0.15195239	0.041240603	0.036263537	0.042021833	0.026120957	0.11024156	0.053495478	0.041786708	0.017099116	0.035419203	0.036975116	0.08004238	0.04838608	0.01784864	0.009194631	0.02378362	0.11653471	0.03458614	0.042364568	0.117838055	0.08976426	0.04630772	0.21183369	0.12595566	0.052474968	0.04926163	0.02435149	0.048549347	0.06827121	0.25460172	0.040127784	0.12606841	0.026045453	0.05930271	0.032099698	0.15587586	0.06803697	0.02147632	0.05458879	0.113016754	0.050811745	0.038232215	0.014597467	0.1292057	0.016599905	0.2845733	0.03199683	0.117128	0.22482985	0.04013267	0.07138184	0.14283445	0.11080062	0.0953794	0.07050023	0.013121156	0.18276644	0.14965335	0.0363248	0.045593746	0.02074144	0.104407586	0.13864575	0.021081585	0.066256195	0.02305655	0.13747379	0.031340174	0.14236194	0.16884148	0.03053998	0.17763661	0.22343478	0.034029417	0.04509613	0.033337004	0.07261832	0.029779814	0.14134893	0.052251745	0.1399428	0.046386924	0.16275573	0.02982666	0.07680565	0.14410931	0.027379353	0.023907978	0.09979011	0.06967221	0.092488885	0.015830144	0.07737464	0.12869996	0.087436005	0.12547044	0.011271765	0.062056378	0.028367747	0.029476495	0.038389076	0.07855116	0.02803506	0.10327671	0.08047399	0.034567423	0.0415957	0.09068258	0.056770727	0.10666719	0.01890345	0.043292753	0.17699963	0.037156735	0.025496393	0.0853459	0.15819776	0.12798259	0.21548113	0.0245754	0.0382167	0.088663064	0.019809198	0.052968323	0.054214403	0.036794487	0.032558803	0.015074411	0.11170295	0.13741037	0.08976236	0.0922989	0.062491518	0.13339216	0.044938236	0.09613624	0.09805809	0.048255946	0.022010269	0.05907716	0.011538565	0.088015854	0.07880291	0.031471774	0.076484784	0.15163729	0.071063794	0.047104098	0.0850223	0.14568695	0.083019964	0.13823326	0.08098054	0.14189857	0.055236757	0.06182448	0.031102676	0.20556524	0.10121098	0.018359445	0.23102547	0.12353057	0.0957276	0.027904043	0.08877697	0.03577935	0.079919256	0.09854057	0.031631462	0.13665754	0.14279339	0.012826061	0.025937032	0.022461008	0.025371727	0.02021826	0.073248774	0.10399633	0.043056414	0.107428834	0.055278562	0.011444604	0.11719728	0.28636816	0.053444326	0.03281623	0.30357218	0.018906998	0.09539172	0.051623005	0.19514632	0.03577975	0.10321221	0.050021335	0.20268305	0.033197213	0.06968432	0.07763103	0.028977167	0.1352804	0.030036977	0.06416039	0.07584212	0.05719389	0.056634087	0.040754043	0.03300008	0.050922766	0.078061	0.090953276	0.02301359	0.035162598	0.008387462	0.0068861926	0.044122875	0.009201302	0.053267255	0.18507345	0.04414023	0.13855815	0.08981151	0.08157709	0.053651456	0.069876246	0.020233283	0.034590706	0.15266037	0.038860988	0.16042873	0.045474056	0.11983281	0.042297773	0.1977896	0.023645941	0.1395213	0.023603644	0.07887453	0.09787278	0.025370145	0.102634475	0.03213809	0.023869317	0.04294571	0.086443916	0.020206302	0.1412232	0.0076221786	0.018801037	0.045410443	0.052703433	0.031774603	0.10819897	0.11602291	0.0048552016	0.07138474	0.06737617	0.074993975	0.12752335	0.043274086	0.03185208	0.12019384	0.042896986	0.02550718	0.023792475	0.031126242	0.07168645	0.21636629	0.15374696	0.012515374	0.14476228	0.028331794	0.08231864	0.101456754	0.18300763	0.031061292	0.19385886	0.08298372	0.17646824	0.0091279885	0.107878655	0.037584387	0.08156562	0.072063334	0.2611292	0.041807726	0.15435813	0.024506932	0.105961174	0.023191849	0.045377485	0.050650094	0.07316685	0.19681408	0.075659454	0.29571056	0.081358865	0.0556377	0.05655703	0.065088905	0.062401377	0.06523034	0.061831653	0.0798233	0.026200052	0.17897019	0.013889825	0.1049286	0.049438007	0.037263725	0.061635517	0.035611607	0.068311155	0.08584048	0.06833061	0.050393492	0.036771104	0.29662013	0.15726817	0.15458454	0.12819187	0.19647348	0.117709324	0.08361844	0.26780152	0.0988528	0.13740331	0.06460767	0.052586965	0.093994506	0.065134965	0.033963427	0.04398951	0.014588808	0.028456643	0.018732043	0.058442418	0.06577338	0.075258836	0.17503041	0.03017555	0.04753847	0.06339793	0.029251743	0.041538835	0.024588015	0.139999	0.023940044	0.022526642	0.04270556	0.012558704	0.08859907	0.11686775	0.035812035	0.049657434	0.09533745	0.15485531	0.059751622	0.11301091	0.008574452	0.052405376	0.11345179	0.10119063	0.1354945	0.075397074	0.060043674	0.25880414	0.027348928	0.07394758	0.18374893	0.030013222	0.15079561	0.08651544	0.019510025	0.066865414	0.088467464	0.04503992	0.112326235	0.012380535	0.039164286	0.07555339	0.13218302	0.07418567	0.016452316	0.09691177	0.058192708	0.18758687	0.059643272	0.29332513	0.16766614	0.15123048	0.08823884	0.0566732	0.10144927	0.1600255	0.070490345	0.04010157	0.08715561	0.04550885	0.028006312	0.12670007	0.1985895	0.03303398	0.036613777	0.103841454	0.044910133	0.033620276	0.016267944	0.11831145	0.119484104	0.030301016	0.044861034	0.025425661	0.093878694	0.17530337	0.1127175	0.07509222	0.07753007	0.05758681	0.12848552	0.067217	0.08940358	0.064786285	0.20558846	0.07954267	0.08783808	0.07556074	0.07102841	0.13145542	0.020410463	0.14238635	0.041924343	0.052483737	0.105391115	0.068549275	0.07728602	0.038793564	0.037170418	0.05037777	0.108451575	0.05448035	0.13203278	0.008202931	0.098936394	0.108960494	0.32832238	0.084777415	0.133507	0.055975836	0.09346747	0.13537537	0.0425526	0.0593171	0.029224858	0.0052618096	0.04019144	0.09481407	0.2470429	0.1727925	0.048470348	0.115275845	0.04428965	0.01741672	0.13688475	0.07899579	0.13059126	0.039085634	0.07785134	0.044411495	0.18345302	0.14465933	0.23097742	0.23879783	0.19079728	0.1504043	0.21828035	0.078061745	0.07079017	0.16932781	0.1491713	0.03674504	0.016227774	0.1143282	0.0702902	0.14540511	0.26362836	0.2377626	0.034245346	0.011392329	0.07296926	0.11232188	0.12417955	0.21576989	0.089020856	0.015497243	0.2600264	0.1561752	0.07675788	0.21404368	0.06033819	0.12777695	0.02630322	0.013536369	0.22526956	0.033398055	0.15665098	0.12001489	0.06676117	0.22641018	0.22942907	0.19783692	0.037037037	0.025052428	0.19434832	0.106599174	0.006098324	0.06722195	0.054381125	0.019240942	0.009285163	0.056999624	0.10906002	0.08899128	0.008084874	0.030544216	0.03968341	0.13506564	0.07438199	0.060818188	0.042355783	0.00578163	0.088204466	0.058620326	0.106413625	0.04643947	0.0113345515	0.06433612	0.11914626	0.055961963	0.04021142	0.014010042	0.2183753	0.16728902	0.065827936	0.06475763	0.1470411	0.032193072	0.11729648	0.04127095	0.06395401	0.12379321	0.15003143	0.15621245	0.08756063	0.052345656	0.10136985	0.04851073	0.025867835	0.013814413	0.074073836	0.07314506	0.120329365	0.20424435	0.02894015	0.12885089	0.087828115	0.052574903	0.11631201	0.036053978	0.10300338	0.07248384	0.10084797	0.1228625	0.016878894	0.025744427	0.1183778	0.067547455	0.05689556	0.07239501	0.00096945977	0.14945361	0.05698849	0.02870081	0.0950078	0.04899455	0.075289294	0.07962754	0.056162834	0.074302524	0.16354752	0.19732238	0.012019457	0.023270037	0.024072634	0.013240973	0.14040086	0.09452828	0.15089686	0.12071714	0.16041508	0.052551907	0.007572187	0.012097041	0.013829419	0.08999283	0.07862514	0.005767123	0.06218529	0.091016464	0.04669831	0.032437913	0.06839821	0.2232528	0.036487706	0.02822421	0.045619704	0.046193585	0.03399653	0.040502124	0.045880742	0.053842604	0.11852128	0.16940117	0.13625479	0.06397012	0.101749726	0.03326822	0.13996492	0.053671442	0.022947725	0.04480794	0.08630754	0.015479663	0.09276418	0.1354556	0.05577587	0.054207668	0.01704514	0.002775922	0.030621044	0.057616368	0.05241738	0.0661356	0.039000124	0.15859443	0.06162011	0.12476048	0.05501341	0.096082166	0.0037345523	0.10486159	0.043867316	0.07048471	0.08474038	0.08844797	0.12182298	0.041030116	0.06279683	0.037719544	0.11814916	0.08642887	0.14242348	0.052972928	0.0007913632	0.00847045	0.025225587	0.05334468	0.06709041	0.029843444	0.14505467	0.1157513	0.13031152	0.13267893	0.0677342	0.14024633	0.037928224	0.014189819	0.023857532	0.0047377124	0.097388215	0.12886682	0.0038578978	0.040999122	0.18703966	0.08262918	0.05041551	0.07831563	0.011011251	0.056129828	0.10951437	0.05465634	0.2170339	0.008014406	0.010799009	0.104100555	0.20616618	0.07041599	0.08246165	0.0058611054	0.111041605	0.0047304486	0.027375882	0.013841664	0.05709078	0.046380732	0.054683834	0.10053052	0.077795506	0.046830792	0.019359805	0.006845744	0.13677338	0.16581708	0.024482787	0.122265935	0.11941768	0.13732424	0.08067742	0.18434674	0.0045991605	0.13700688	0.22597906	0.0965004	0.13317087	0.014610551	0.103719495	0.054455522	0.10750683	0.11492471	0.28978556	0.042772487	0.07767123	0.10041727	0.2050471	0.09331649	0.0995196	0.027002916	0.10540854	0.12546924	0.009312301	0.07702893	0.01264368	0.04806391	0.07765716	0.07524917	0.028727554	0.10138479	0.07675193	0.1336193	0.023128465	0.045468204	0.05807783	0.021191109	0.09079549	0.11089343	0.067651026	0.10774028	0.07168804	0.118272796	0.04270687	0.049399473	0.035932086	0.11477272	0.074387595	0.14631137	0.08376524	0.047111638	0.10852105	0.020097647	0.048908517	0.14748715	0.04529965	0.111635834	0.04697405	0.012390352	0.03897035	0.13625538	0.16026631	0.06994203	0.023337819	0.13815078	0.12362572	0.1034438	0.049544357	0.1984778	0.020879539	0.049290814	0.023492854	0.07599199	0.041646287	0.18098232	0.031517178	0.033207133	0.025274744	0.09579312	0.01369922	0.050128784	0.043727055	0.03877925	0.060633853	0.04318092	0.1138349	0.07465239	0.09412575	0.056285437	0.10695938	0.145611	0.08540301	0.035406798	0.15758617	0.089969836	0.08975862	0.08662616	0.107149154	0.006078898	0.096894495	0.18036228	0.077192865	0.09573533	0.03721177	0.0018157162	0.10983246	0.054463394	0.033070408	0.03351246	0.070825934	0.137252	0.086871594	0.10221994	0.05038042	0.021079887	0.07180215	0.003613201	0.058339104	0.0071512074	0.14868814	0.040954422	0.08811506	0.047685944	0.092146136	0.13855605	0.030749686	0.08564784	0.1758121	0.042072587	0.06461119	0.10893974	0.08686902	0.18235658	0.033066012	0.051324453	0.112479396	0.054050766	0.031072274	0.082029	0.022329552	0.1781318	0.05970443	0.042733572	0.018204717	0.05472249	0.05169201	0.06407521	0.26818293	0.13018006	0.07050501	0.0994201	0.044340134	0.022068778	0.091623545	0.12800188	0.025241109	0.10472522	0.12928571	0.04978007	0.050644826	0.19290242	0.069906816	0.12002361	0.058936898	0.032484397	0.062212445	0.052616484	0.031835005	0.04997707	0.08967212	0.036761902	0.055981115	0.061559327	0.08092813	0.060597226	0.036548894	0.07969591	0.12003812	0.098569155	0.0029682321	0.045212626	0.02447407	0.004400348	0.011832634	0.035030458	0.05690041	0.04339553	0.049928207	0.05579941	0.0881707	0.012298836	0.007718522	0.057036676	0.037207954	0.018391825	0.011537548	0.02287288	0.017050255	0.07430936	0.08021041	0.04747463	0.048834898	0.039394774	0.09406781	0.028289577	0.030333228	0.077750966	0.20916054	0.029043159	0.11405304	0.012917781	0.13246864	0.039873723	0.058000475	0.0066248653	0.0082780905	0.03812089	0.045664504	0.05748363	0.035196736	0.02387749	0.013652042	0.05824302	0.094853856	0.061014086	0.0071465787	0.04882442	0.07774116	0.03967177	0.062322434	0.104511015	0.025330292	0.14959404	0.016753837	0.032919224	0.050487794	0.009448019	0.0826647	0.07886267	0.053822763	0.107648835	0.03791374	0.091852464	0.07795988	0.046962127	0.0998542	0.10207644	0.05814656	0.030763064	0.045949504	0.07316697	0.07262437	0.07939224	0.046264548	0.037432022	0.060388334	0.0521557	0.05163552	0.037042703	0.06363857	0.028660277	0.09064702	0.09029238	0.08281985	0.10425561	0.060035355	0.0039034311	0.03506317	0.05826132	0.089366704	0.030123515	0.033999376	0.08314702	0.03988017	0.03128684	0.030471697	0.030997425	0.1124831	0.04694176	0.030959217	0.09063691	0.052963078	0.025245674	0.08392116	0.037099794	0.07242064	0.09247068	0.0705661	0.16569771	0.0027131094	0.0073420387	0.04626535	0.025705555	0.02839026	0.07931151	0.061658904	0.00350944	0.024425078	0.044947624	0.092859924	0.052817196	0.05935027	0.04852102	0.070655614	0.04250255	0.09823029	0.07280521	0.08073488	0.05708996	0.061587613	0.09789302	0.08925694	0.033344723	0.07341169	0.051795047	0.084419124	0.12012219	0.030315163	0.051882003	0.019986965	0.038333815	0.02923316	0.092255145	0.026298119	0.11289729	0.013681531	0.044806197	0.07608939	0.007959402	0.100035444	0.057391167	0.04757701	0.071863346	0.065242976	0.08270472	0.004078094	0.05289188	0.044993408	0.071883306	0.046278235	0.027052775	0.10301429	0.047954395	0.011629656	0.09004138	0.06364693	0.03634157	0.008030204	0.09042479	0.014481806	0.040612243	0.057118665	0.020411186	0.06712338	0.020638594	0.049655717	0.059140153	0.047966715	0.09180087	0.041448876	0.15310428	0.04987275	0.03149914	0.027966082	0.017061714	0.022301078	0.009232039	0.027098795	0.035943713	0.030682867	0.07692501	0.051748298	0.009681482	0.027073769	0.036468014	0.05228529	0.019997632	0.024842916	0.053280663	0.09544892	0.037457615	0.06714943	0.03920018	0.060847264	0.015650963	0.030704936	0.028084459	0.07300505	0.015457539	0.0016479117	0.00037863874	0.08188855	0.0349224	0.071232945	0.08807743	0.070487164	0.052507915	0.053594	0.011926491	0.06621078	0.03429679	0.029493004	0.05777621	0.09148002	0.045539618	0.07270873	0.0646128	0.098069414	0.10139324	0.04923246	0.1827243	0.15498169	0.03445497	0.03786412	0.036016796	0.03574111	0.036863208	0.14786561	0.068263054	0.08626218	0.023011787	0.062884696	0.038847968	0.056858152	0.063403524	0.030013137	0.04104904	0.12310612	0.10096936	0.04112719	0.042998854	0.064661905	0.06064004	0.12847191	0.030276954	0.044488862	0.011331843	0.11815626	0.044836923	0.031536132	0.046893694	0.08977198	0.08209461	0.0701576	0.093284175	0.042135663	0.19097966	0.013420586	0.027714692	0.06597258	0.04344452	0.011719244	0.026268877	0.029508626	0.035794437	0.083575524	0.019967623	0.05886011	0.03700017	0.04630322	0.12134288	0.06944664	0.050522722	0.047887422	0.06683666	0.10941526	0.046655603	0.062758446	0.124681436	0.10509444	0.040587958	0.06787751	0.06498204	0.02097563	0.0617952	0.1537354	0.055480294	0.07324619	0.1418656	0.034817018	0.035450913	0.08578291	0.05570565	0.037708245	0.0370325	0.019794177	0.08062737	0.086183816	0.106619336	0.034154758	0.034091182	0.082730904	0.005077842	0.022389699	0.09322857	0.07478792	0.019173888	0.03479594	0.10598031	0.027258683	0.04126719	0.013863662	0.035510458	0.15363416	0.07686209	0.0287697	0.0059865275	0.059882607	0.026058232	0.12398574	0.111730516	0.11459874	0.049982645	0.013796997	0.077565126	0.029533947	0.06324186	0.073551774	0.09492689	0.010543795	0.03655818	0.06279816	0.08465144	0.10636309	0.01905887	0.044309363	0.07586994	0.021763358	0.11659001	0.04746437	0.06489331	0.064832	0.042782273	0.19058456	0.074855626	0.08759038	0.02739928	0.077940986	0.04259625	0.07588269	0.10197776	0.07898384	0.016137635	0.01015645	0.028881159	0.027414808	0.037309848	0.12984443	0.06134793	0.074035615	0.062212214	0.04470251	0.08218674	0.10628368	0.1251517	0.022999257	0.066117354	0.020472134	0.22157371	0.011487337	0.061787486	0.049855027	0.13998818	0.046862036	0.013544597	0.07032474	0.04572548	0.025824957	0.03177696	0.051901266	0.024885215	0.09353803	0.06851651	0.048036713	0.02363219	0.006547522	0.06595401	0.1645883	0.018900495	0.023754044	0.071166195	0.05298101	0.051292278	0.061128795	0.057483494	0.025019066	0.030808467	0.05313947	0.051114462	0.025351463	0.058475785	0.033021774	0.033542577	0.04487588	0.010037168	0.14813179	0.09063473	0.022882098	0.099783085	0.07711041	0.039863735	0.020060277	0.08293313	0.061365288	0.01995024	0.055159166	0.13735528	0.06390815	0.112217754	0.037918553	0.082594804	0.13140506	0.050902307	0.10688551	0.08157362	0.08650583	0.04517953	0.015455633	0.036967687	0.037466105	0.029040925	0.118089706	0.019241024	0.046315726	0.0099837035	0.16882455	0.049738906	0.05265629	0.05884198	0.05509477	0.07731548	0.023718918	0.078768305	0.061589196	0.13892576	0.048858754	0.025628103	0.047520358	0.039181687	0.029621297	0.04537248	0.06587863	0.040315263	0.040377572	0.15190983	0.026472978	0.09947994	0.06064273	0.051232055	0.13680017	0.09318558	0.088504404	0.08710503	0.07481699	0.06417817	0.08024135	0.053133555	0.2498289	0.06608961	0.031236526	0.047043268	0.107608035	0.039477475	0.03688126	0.1089926	0.06034161	0.07560498	0.030783743	0.008833542	0.06758961	0.048244882	0.04768113	0.064161286	0.01596362	0.054226913	0.069639966	0.05644435	0.019670438	0.104284346	0.060311146	0.01337544	0.03804729	0.013104514	0.057801913	0.040352467	0.03509117	0.054769687	0.045004368	0.065250926	0.027387451	0.030066421	0.062126346	0.05671957	0.06640473	0.0035639245	0.08482409	0.10539144	0.038359515	0.05060613	0.044426113	0.0273499	0.025558079	0.030472068	0.07659681	0.03829878	0.007855385	0.100140214	0.025988182	0.10236131	0.073048726	0.047215395	0.008340278	0.047410488	0.08266209	0.038404316	0.044149414	0.020203732	0.03257274	0.060144324	0.03180266	0.069172785	0.049136546	0.07000977	0.01889606	0.020404559	0.07774927	0.047057338	0.051871534	0.022265239	0.037462972	0.06937728	0.055844743	0.040447008	0.020947646	0.15641384	0.032634422	0.0021430973	0.038067065	0.049247473	0.041198496	0.1268731	0.005344921	0.055048242	0.020936789	0.022092834	0.034234423	0.04581829	0.035628695	0.06375056	0.0016534538	0.069846615	0.018628366	0.044618793	0.095116235	0.06970243	0.12242718	0.10554047	0.03005495	0.010813664	0.17439923	0.061344862	0.02469041	0.021037597	0.06488079	0.17561296	0.16898862	0.07900471	0.038741216	0.039595068	0.14862503	0.056203786	0.12865219	0.059007064	0.04457257	0.1086928	0.18613435	0.19620073	0.041565116	0.062387884	0.07581049	0.12138432	0.021450402	0.10217263	0.10643309	0.030202212	0.14008287	0.1702959	0.09564419	0.07069948	0.022499915	0.01900936	0.1540633	0.023576139	0.1452981	0.09404953	0.04376909	0.042066935	0.058790237	0.04150357	0.040348735	0.1109243	0.17088562	0.11687384	0.044533454	0.035857517	0.07825105	0.016098224	0.13822353	0.056917734	0.037082747	0.059375055	0.046047524	0.031643916	0.021093678	0.037731722	0.031834867	0.03293624	0.046304774	0.0693467	0.017333047	0.04961306	0.040371343	0.0912144	0.04073338	0.12370895	0.050379176	0.036339443	0.059623722	0.045470163	0.11337415	0.032371953	0.020189475	0.03442748	0.049335282	0.01504974	0.033548594	0.020050721	0.06517836	0.022416523	0.026305875	0.028167538	0.046126008	0.06226227	0.09565479	0.021008965	0.06339435	0.057652183	0.03690193	0.033551283	0.04590951	0.08492941	33077	EMPTY		HUVEC-1_6_S11_1	HUVEC-1_6_S11	HUVEC	HUVEC-1	6	S11	1	HUVEC-1/Plate6/S11_s1	0	Untreated	2
0.01306848	0.12270175	0.015353051	0.014818062	0.089469306	0.006242904	0.028115569	0.04740096	0.07064487	0.028289236	0.068116315	0.112446606	0.113947526	0.09674807	0.233764	0.30865332	0.10215663	0.02099019	0.07435194	0.10334471	0.19652401	0.07372152	0.14543684	0.108348556	0.20420223	0.026336031	0.24342665	0.07626729	0.06729016	0.05377876	0.084325515	0.008354455	0.082889214	0.028820304	0.037558228	0.17654538	0.23733765	0.13826665	0.23702657	0.020999454	0.08481556	0.025730094	0.048177056	0.042430237	0.07891606	0.15353456	0.04675267	0.13790342	0.012695201	0.14245059	0.065615706	0.17741612	0.07233095	0.037959054	0.05842983	0.08175473	0.1175255	0.08703498	0.22076209	0.053128727	0.1080021	0.11580965	0.0786191	0.04468704	0.094783336	0.01666933	0.02750704	0.058114227	0.102277674	0.13679379	0.04605224	0.21227427	0.027022405	0.229958	0.19687118	0.069289014	0.015025793	0.036256716	0.016586812	0.13147357	0.018825803	0.0078265	0.031888746	0.045088645	0.035160046	0.012762257	0.042496283	0.12393256	0.03340119	0.11746946	0.02539671	0.02587841	0.1362759	0.14870337	0.120502055	0.16458288	0.13278283	0.012342617	0.25340262	0.042980924	0.027043778	0.033006586	0.008113857	0.066989645	0.02110086	0.13110566	0.15380397	0.04035345	0.04796552	0.19336459	0.14467582	0.2815367	0.042876728	0.1409902	0.11788101	0.14601722	0.0815409	0.027741306	0.27885354	0.021542512	0.03849934	0.019713473	0.06342265	0.09060772	0.07493231	0.010767076	0.047856003	0.09612852	0.09586255	0.2732129	0.012038856	0.03866867	0.03820826	0.09541021	0.09248435	0.012990614	0.21860354	0.26621962	0.025171125	0.038965102	0.016447129	0.12106079	0.077571586	0.07854989	0.06254499	0.05817432	0.018821515	0.1877856	0.011128761	0.061948895	0.010256114	0.04908533	0.15448803	0.031595767	0.057896134	0.16851887	0.09406647	0.038657516	0.02620856	0.028856618	0.07664217	0.08766043	0.15124261	0.06305629	0.030166741	0.20859692	0.12155022	0.097860664	0.09063355	0.026909392	0.07446784	0.03496547	0.057993263	0.090764664	0.03152384	0.05957842	0.19742921	0.06283875	0.040993616	0.047955193	0.010259047	0.07390137	0.11093429	0.01955126	0.07916984	0.005149997	0.04287095	0.013859676	0.03393031	0.0093618315	0.023678891	0.19619328	0.0067260964	0.013357166	0.15750998	0.06791679	0.038526647	0.15648279	0.14726993	0.06318639	0.14737329	0.059333112	0.010835143	0.033760324	0.22661671	0.042905863	0.108446434	0.11348507	0.05123728	0.09325338	0.010443229	0.041851543	0.24132043	0.080614075	0.06972072	0.015830804	0.11010432	0.030594002	0.15614083	0.09329364	0.030633936	0.12511563	0.19611238	0.04868239	0.02850616	0.043768536	0.1744496	0.26282915	0.05185095	0.05435267	0.031851426	0.22907612	0.14992398	0.010922259	0.15718701	0.0997978	0.10880661	0.06448084	0.07638552	0.20262265	0.10751815	0.15063332	0.016525403	0.0326403	0.11763631	0.13070227	0.065426804	0.036540523	0.21187359	0.029635599	0.0061075175	0.10104323	0.014579614	0.15899028	0.2777095	0.027601853	0.014072674	0.053364165	0.08365276	0.024727015	0.096507214	0.04208584	0.014083093	0.22452208	0.22826555	0.17963833	0.071380086	0.05690639	0.13451052	0.089848675	0.12526697	0.017132532	0.096009806	0.03600817	0.12658167	0.033534165	0.10482538	0.017827546	0.050475698	0.039260074	0.02921897	0.05144586	0.097450376	0.07097082	0.003486562	0.15906669	0.020213328	0.19409488	0.05164367	0.20426403	0.1334697	0.10293938	0.016955506	0.13850908	0.11254992	0.21553093	0.13867651	0.17634079	0.025225872	0.16012415	0.021219933	0.03913957	0.05452634	0.02978543	0.08389282	0.059231933	0.31495005	0.06406391	0.05504638	0.06337044	0.16170275	0.0118192285	0.04391876	0.021412343	0.09583555	0.056206524	0.23787284	0.15516083	0.18057363	0.091600925	0.116554685	0.033593405	0.31813928	0.21637759	0.1294181	0.16147675	0.07019234	0.07597671	0.25005168	0.070460126	0.08436771	0.017169133	0.13436037	0.060932774	0.06784907	0.18923706	0.0722432	0.09148699	0.08147857	0.035228074	0.108805776	0.06349373	0.009720344	0.18168591	0.103872724	0.046892036	0.009498888	0.05419632	0.021859322	0.13257685	0.22136089	0.071870536	0.11827335	0.16072762	0.109569125	0.23169869	0.014891729	0.074185565	0.40175393	0.11558281	0.12654516	0.115930036	0.07563045	0.08512844	0.044085782	0.0729789	0.13105482	0.03847083	0.032846343	0.009870557	0.014778055	0.058468945	0.05039095	0.026733408	0.115954235	0.034089707	0.16028827	0.051115856	0.20485389	0.1535832	0.030665679	0.19086765	0.026718022	0.13023981	0.07436971	0.2131129	0.11971131	0.03786735	0.023577273	0.033503197	0.027520943	0.011721557	0.13185912	0.050152093	0.047501944	0.17370789	0.27371076	0.06990098	0.19539315	0.104766354	0.09156677	0.17124265	0.015882805	0.019182228	0.01852581	0.065197885	0.05456268	0.12114354	0.011941847	0.03469014	0.29268593	0.11700659	0.19846995	0.12552448	0.07651853	0.033295613	0.20426944	0.12536064	0.010777192	0.06832333	0.11490471	0.09088148	0.102275	0.011468133	0.11213605	0.102926046	0.06831159	0.02789317	0.28477323	0.06775741	0.047550574	0.11412636	0.027678221	0.04028251	0.042802423	0.15232046	0.01719153	0.1531771	0.07044317	0.042341847	0.15891916	0.13013376	0.11259508	0.0761774	0.14677745	0.12919463	0.07653919	0.042258054	0.020248497	0.01166383	0.028229697	0.45192945	0.016835744	0.025931135	0.05670239	0.10715093	0.023810716	0.08049838	0.07088785	0.15224832	0.31424886	0.242048	0.043146715	0.034968033	0.033029668	0.028383097	0.02611182	0.19120373	0.021857994	0.1165126	0.1217545	0.062594295	0.031623438	0.0765939	0.042903174	0.16797414	0.094804145	0.0092021935	0.04251164	0.03965665	0.07575913	0.21956246	0.05112265	0.3915951	0.021293158	0.020574022	0.026398076	0.20346312	0.023221934	0.013985412	0.055263598	0.24823406	0.16118327	0.19627777	0.299646	0.033451594	0.052105933	0.055947952	0.027775705	0.0264797	0.17863825	0.06296361	0.049031306	0.01915307	0.16183975	0.018598516	0.124171264	0.16352788	0.13362809	0.24828035	0.211363	0.07882039	0.06819171	0.016095405	0.17992552	0.07678221	0.05942654	0.01383328	0.28123719	0.16564389	0.009757999	0.042535126	0.06473665	0.01623106	0.08914001	0.14206466	0.060356446	0.03464096	0.021593656	0.014514795	0.02355263	0.18152264	0.08283526	0.29587078	0.18916367	0.030841812	0.11199786	0.12569991	0.07054962	0.24062489	0.013423719	0.048449226	0.034401152	0.06364413	0.042593732	0.079837665	0.13408361	0.042505868	0.06868004	0.008025138	0.031892464	0.017190978	0.036319233	0.01876077	0.017406031	0.17004727	0.013987847	0.0227329	0.016102552	0.16143507	0.025608795	0.06754662	0.008108803	0.0044763125	0.029765777	0.13726106	0.15843928	0.11683269	0.14713958	0.030180648	0.09854971	0.04248981	0.039769873	0.2947844	0.010536243	0.012716088	0.08518602	0.039412607	0.08320487	0.029295709	0.01198612	0.19217011	0.030485963	0.016563158	0.054779205	0.0442153	0.016908059	0.06720289	0.13466561	0.15203196	0.2654276	0.032425277	0.06726454	0.24176088	0.042944357	0.13199633	0.02134161	0.0103381835	0.17573479	0.23600617	0.10485233	0.035078708	0.062287286	0.02111544	0.20035511	0.20407881	0.03657017	0.019835517	0.15643713	0.14711498	0.0275236	0.060526203	0.11520873	0.12740389	0.017570004	0.05759933	0.12437313	0.068671644	0.16157813	0.06545725	0.038860496	0.06778386	0.26904368	0.12314471	0.005911408	0.020511035	0.046177275	0.018718176	0.031039748	0.037178498	0.026293572	0.017448843	0.08218252	0.021769512	0.12702355	0.04081785	0.12681216	0.06871376	0.0065665646	0.06497824	0.046550594	0.06521684	0.18634766	0.08412569	0.04762799	0.07734103	0.16915584	0.036976844	0.32245237	0.03885688	0.1378216	0.10523884	0.0469042	0.04343861	0.25678775	0.02648076	0.014049239	0.025402416	0.05930049	0.18929714	0.19962624	0.038342774	0.044404842	0.041093607	0.08835016	0.1088994	0.051665056	0.020961242	0.120768175	0.15545021	0.028876571	0.22932579	0.010231189	0.088736884	0.05260788	0.04949209	0.18797094	0.07273042	0.124797344	0.15279281	0.096939854	0.1506102	0.23844053	0.035061516	0.009890371	0.015507663	0.00532402	0.3226146	0.19074056	0.14158128	0.3302332	0.023144782	0.062678576	0.122985214	0.049634423	0.03760548	0.14598504	0.027268073	0.02607048	0.03356964	0.035843045	0.16811304	0.12389733	0.0629038	0.03384085	0.026554018	0.0850585	0.021599382	0.18935141	0.13920084	0.12343853	0.048876956	0.047151618	0.31206775	0.08028079	0.012257418	0.019013219	0.17187588	0.08784048	0.2156308	0.08351193	0.17080289	0.076891676	0.019928467	0.06158686	0.06875177	0.042395845	0.02866605	0.040669337	0.11711049	0.0964927	0.10995214	0.11762306	0.014101448	0.12532032	0.038774647	0.080542035	0.034043204	0.0059621995	0.030258317	0.06505312	0.20908846	0.13269857	0.15472834	0.17928945	0.09250465	0.088010006	0.05493784	0.24340181	0.038945675	0.0814739	0.07844077	0.0061236215	0.16254477	0.22155873	0.11721739	0.121923566	0.021252243	0.06522946	0.07962191	0.0828975	0.041918308	0.16054988	0.014899206	0.050586652	0.27934453	0.26633468	0.04118323	0.0051457854	0.013632365	0.026259232	0.08609429	0.049070027	0.16638288	0.087381735	0.14098188	0.18987805	0.10940771	0.034481592	0.11149118	0.11873914	0.12838468	0.009965466	0.03831613	0.065247454	0.14751892	0.16306087	0.045474283	0.29792678	0.06633403	0.053873822	0.13897602	0.032018863	0.03316303	0.07436812	0.036379818	0.13849393	0.05073645	0.033428017	0.09757069	0.14984675	0.07464236	0.22243764	0.014685096	0.03409332	0.07217136	0.034200758	0.06555091	0.035561413	0.09949001	0.02809441	0.015117688	0.033746738	0.027693108	0.03277632	0.02211538	0.033288196	0.0038423385	0.04081165	0.08763173	0.040504478	0.12225908	0.01702929	0.0048796395	0.13472492	0.21083689	0.29394263	0.22476828	0.095895804	0.124379024	0.09724903	0.11907123	0.09748508	0.19566476	0.20577198	0.27790952	0.17594554	0.009550853	0.0575367	0.09184311	0.014188378	0.068035364	0.04117774	0.06860091	0.09059195	0.2480961	0.032542944	0.17727146	0.100116104	0.09338175	0.03615761	0.11924885	0.007922231	0.051405177	0.00775244	0.017055921	0.008898969	0.012192481	0.018381601	0.016905017	0.13374485	0.04936319	0.1490598	0.020165335	0.20662796	0.18530038	0.068751216	0.15259069	0.07524164	0.21418649	0.08937298	0.29253513	0.010266501	0.11257921	0.11833009	0.037663583	0.091672145	0.009347562	0.096342474	0.07198542	0.02200327	0.2164222	0.021996817	0.09075522	0.016389214	0.00833378	0.014507696	0.05150901	0.0055151153	0.013417739	0.11421201	0.17296869	0.0406348	0.04665143	0.23644605	0.0049658944	0.039796785	0.05522193	0.03429558	0.020800712	0.13312024	0.08767426	0.0816946	0.03653393	0.11679173	0.073907085	0.09739655	0.02227883	0.16202521	0.23522241	0.008617864	0.247656	0.20783278	0.08000666	0.0069094636	0.13966191	0.040471323	0.19751737	0.10254649	0.1190698	0.017838202	0.08582995	0.051285103	0.11076541	0.059257593	0.1258471	0.20154762	0.11840893	0.020945745	0.2996553	0.008448068	0.07980321	0.029821135	0.04434094	0.14431286	0.22326115	0.10077395	0.033708896	0.036695257	0.17736727	0.13108695	0.07425472	0.041851383	0.017856121	0.06944372	0.14405541	0.12775888	0.014878247	0.27422908	0.041763764	0.16178042	0.10190894	0.06853887	0.016622402	0.07807616	0.23669508	0.17890483	0.08906862	0.119116545	0.1387263	0.055345938	0.15786532	0.08396695	0.07787956	0.28823948	0.28767133	0.0769174	0.25597328	0.031958554	0.24055499	0.035535246	0.0856504	0.13077869	0.079235956	0.017728504	0.02402872	0.022145698	0.13139887	0.19806984	0.029245604	0.044551574	0.119844206	0.13997014	0.033544395	0.09072977	0.04952342	0.006283611	0.08203463	0.17387526	0.0073738997	0.11831659	0.0050379406	0.121601224	0.021768231	0.055292573	0.06645724	0.19878064	0.12765226	0.09647159	0.15115578	0.014999576	0.17548525	0.13637398	0.02928299	0.13299248	0.06820844	0.037285868	0.10129838	0.13837622	0.030075435	0.17248964	0.10649345	0.0886418	0.15157758	0.041373014	0.011037535	0.0066492856	0.062099084	0.094162606	0.0054996572	0.16752644	0.13058424	0.044892393	0.080239564	0.01271504	0.13662824	0.16886646	0.21000233	0.04110761	0.07589187	0.08444535	0.116204344	0.10261051	0.2254915	0.22236797	0.17347255	0.14202765	0.018796299	0.10573491	0.2403492	0.23378965	0.08982772	0.20771953	0.10850542	0.01778492	0.0787164	0.09441468	0.17102158	0.010732847	0.043906257	0.052871577	0.032648914	0.061881058	0.15563154	0.09626764	0.1263943	0.09399359	0.04774507	0.06711458	0.065460294	0.20326005	0.20461461	0.075243376	0.06186142	0.09324813	0.025698762	0.0704668	0.25769627	0.038187608	0.027576577	0.12504475	0.1340156	0.033068914	0.021935184	0.07435405	0.08158086	0.09596133	0.07533099	0.039995722	0.09913628	0.11071502	0.051356997	0.014212136	0.007975441	0.02232895	0.1609895	0.21429	0.025684506	0.03995514	0.019085653	0.11335907	0.05022104	0.05981719	0.04416594	0.011413533	0.007773153	0.024432626	0.061506923	0.2762736	0.2017044	0.060191862	0.16133416	0.070990875	0.060176827	0.12447942	0.0223781	0.083966315	0.2673287	0.084927134	0.022335995	0.18681839	0.069322616	0.18330303	0.06345773	0.12778705	0.1151977	0.20364225	0.02182335	0.31335694	0.10611305	0.08176491	0.024758771	0.21283236	0.25933868	0.08526927	0.12839535	0.07935172	0.100329705	0.03305671	0.006432327	0.056616686	0.10938118	0.05879001	0.31227332	0.07426143	0.019615104	0.114881456	0.16559114	0.07427548	0.22492142	0.051797032	0.13697296	0.06121303	0.024248403	0.1985687	0.16112824	0.05683105	0.13683437	0.042773873	0.088265546	0.16224805	0.101066425	0.0057168845	0.0032111038	0.012813397	0.14090486	0.0013786625	0.07823205	0.066866495	0.028215079	0.058632936	0.09397179	0.10627025	0.041701175	0.18248442	0.04098941	0.07949697	0.04070794	0.11344911	0.099739864	0.17911768	0.0005106222	0.1957613	0.03050433	0.06572725	0.02846091	0.00160923	0.03428334	0.09932606	0.081230424	0.027923523	0.08598061	0.040045977	0.032782488	0.031092767	0.074615836	0.034475513	0.13266999	0.14794233	0.0608619	0.06786703	0.027191903	0.014400289	0.022294164	0.06341631	0.030282345	0.10515663	0.054468624	0.15459383	0.13394646	0.086157724	0.035918996	0.03926134	0.02767815	0.004789907	0.05416575	0.10824342	0.049129322	0.03806382	0.011766661	0.17790708	0.05189203	0.058750905	0.0715608	0.019780835	0.14965975	0.13244666	0.050401963	0.06161592	0.037934236	0.002754477	0.13821453	0.0840059	0.11268556	0.079136714	0.060505066	0.07032114	0.07403748	0.17426206	0.009566074	0.22904757	0.14987245	0.14139602	0.0061106095	0.08164069	0.003346071	0.10556486	0.115313396	0.05303503	0.1514956	0.02633896	0.029375259	0.17972621	0.0014311824	0.0013261992	0.11183557	0.04597944	0.00068325165	0.15059039	0.080039114	0.035928495	0.0129455635	0.048139166	0.07040253	0.053346615	0.004062773	0.0016102444	0.09761639	0.077262186	0.039522395	0.037320517	0.030218001	0.06914473	0.17632383	0.14336011	0.02532078	0.058420755	0.03127663	0.036447816	0.08657636	0.005369886	0.012337797	0.06462578	0.07918034	0.08124741	0.035209388	0.08362433	0.039962623	0.019125454	0.0030575963	0.011747796	0.013112336	0.049537547	0.063923925	0.06303421	0.024937458	0.12704271	0.16244164	0.034360737	0.034575474	0.002680784	0.12401244	0.018237337	0.042384118	0.06916657	0.03754752	0.03963974	0.058380164	0.14933774	0.13176577	0.03254465	0.09624658	0.19272093	0.062017553	0.00131269	0.0038743739	0.028518507	0.04249922	0.067785636	0.017171957	0.014577663	0.04696586	0.046648897	0.061727382	0.09601355	0.053404316	0.12599775	0.020876344	0.13066706	0.008529185	0.019997098	0.06345725	0.003267202	0.049349308	0.015188722	0.07071024	0.13154611	0.056886666	0.03937807	0.051243484	0.11979814	0.08855246	0.2678721	0.02689433	0.0039586117	0.17108248	0.35555172	0.061735842	0.1017866	0.018164514	0.10930325	0.0022667316	0.025295995	0.25910914	0.07005321	0.05381799	0.07012599	0.03814565	0.049664553	0.005742343	0.0056156516	0.0019724625	0.025736263	0.25027436	0.08907031	0.09427284	0.0067522265	0.14985695	0.07718523	0.16060016	0.0012740246	0.27102435	0.130871	0.092604175	0.13084453	0.006057504	0.10367684	0.025536288	0.023932852	0.071408324	0.23978133	0.05188307	0.05571565	0.034442395	0.20620793	0.12209399	0.13952857	0.03529709	0.04691569	0.015420243	0.0030707256	0.066644326	0.123602256	0.006116675	0.052867807	0.05145206	0.03090465	0.09181416	0.01196422	0.14451228	0.0033936924	0.053456377	0.06492787	0.089877956	0.11044949	0.09529544	0.05132009	0.020754721	0.073834665	0.11030078	0.079430155	0.1162057	0.08882719	0.07075596	0.05335051	0.10955228	0.11957963	0.15051141	0.15667765	0.048132688	0.08168365	0.21818852	0.061993457	0.032890975	0.06465083	0.03151929	0.057548255	0.059508838	0.07190068	0.09285127	0.06941962	0.27036354	0.12222466	0.010416748	0.08100731	0.20459315	0.12973525	0.051073834	0.09161517	0.059813246	0.08361493	0.25968662	0.0834046	0.013651706	0.08118093	0.109174624	0.022290004	0.039552085	0.07811542	0.045695156	0.037979968	0.051564477	0.06839347	0.04058274	0.09609963	0.09375765	0.1612906	0.07100165	0.058022168	0.09898091	0.0943432	0.022831306	0.034545086	0.08282709	0.079141155	0.00886027	0.10551115	0.40729433	0.050425515	0.09794488	0.009663298	0.0037739093	0.052751053	0.016061136	0.07457911	0.087641835	0.06576802	0.115978226	0.037186466	0.08583575	0.033071563	0.16801399	0.007987224	0.005521767	0.07697059	0.0046530934	0.14816894	0.042748213	0.056754157	0.02565413	0.060042787	0.08231022	0.1118981	0.019630581	0.08631489	0.062527865	0.036736682	0.07868752	0.19062944	0.14075467	0.014847221	0.045797415	0.121134594	0.05546645	0.03168928	0.044879556	0.0075584985	0.10764941	0.025589142	0.031406835	0.0055530434	0.056238748	0.02896264	0.010533522	0.40290582	0.10625424	0.05293096	0.14724755	0.05935581	0.03042832	0.053998433	0.101884335	0.059840586	0.11419475	0.14967053	0.04311487	0.03218718	0.062330548	0.13810924	0.08252708	0.0939524	0.068059385	0.0750061	0.06645505	0.01057403	0.040634748	0.03870195	0.13367662	0.15429097	0.014041196	0.053941492	0.039357517	0.05259721	0.013065113	0.07685705	0.053965695	0.04306359	0.0919517	0.072862625	0.12895857	0.18006633	0.052438878	0.08463557	0.016401425	0.041767683	0.052842356	0.04693538	0.026340801	0.004770819	0.043390427	0.02098525	0.06357507	0.040555112	0.034605794	0.010529871	0.12338373	0.016819578	0.034011073	0.043284442	0.03189986	0.018456947	0.16082385	0.018816462	0.13239679	0.22555563	0.03950725	0.091760345	0.0015634913	0.015940432	0.12880906	0.057172105	0.0098854005	0.19108324	0.030845277	0.027944054	0.049629882	0.0318591	0.08262253	0.042339526	0.03247619	0.019128423	0.07978374	0.13255979	0.035625327	0.087474056	0.045848552	0.009143202	0.16178013	0.029320566	0.113440454	0.114872485	0.025131606	0.02367632	0.01194372	0.05410448	0.11973045	0.06525322	0.14463654	0.06417261	0.019453064	0.05778067	0.0531385	0.03333771	0.06485102	0.09835535	0.03335373	0.14443456	0.040116653	0.14331186	0.011340207	0.037519015	0.043508917	0.032933325	0.03437172	0.07277168	0.023992889	0.10544075	0.07378272	0.070762016	0.08776889	0.095854275	0.101885095	0.042849712	0.011476168	0.022358466	0.03265627	0.010934396	0.032626703	0.079292506	0.1218199	0.053385317	0.049569726	0.033581965	0.04467941	0.12042159	0.01818612	0.094416834	0.09443972	0.032991093	0.044966202	0.06981473	0.12837592	0.02098222	0.13217045	0.052692752	0.19381896	0.0028125823	0.014438641	0.15803841	0.006827673	0.044659305	0.07126259	0.08141638	0.0025585308	0.03423533	0.016074292	0.12375599	0.040166788	0.07924588	0.05079963	0.045919195	0.025553469	0.12292092	0.05520121	0.103161335	0.04070438	0.054335583	0.091968946	0.0134186	0.022436481	0.04879005	0.044234306	0.040878978	0.11863668	0.028269913	0.1102099	0.003591114	0.06340135	0.0153851565	0.03277551	0.047629155	0.06210678	0.027197465	0.058593743	0.052993566	0.14945534	0.07798238	0.08551198	0.051768668	0.039454468	0.05079692	0.02393866	0.014571035	0.0387235	0.034708597	0.13186556	0.04160185	0.009471439	0.12952405	0.04897569	0.024298918	0.056119658	0.043999273	0.071838945	0.11659159	0.07631667	0.11139543	0.03953301	0.107108705	0.0549871	0.058181927	0.0035317554	0.052670285	0.1025821	0.03288176	0.040877856	0.02625962	0.028218128	0.02969484	0.022978636	0.026919864	0.027099755	0.018807221	0.07376159	0.031460647	0.067469284	0.04405712	0.023897685	0.031208731	0.06485857	0.0030650813	0.011718292	0.03531887	0.009753754	0.029080298	0.043790743	0.013072399	0.083141424	0.013995381	0.042603523	0.06035628	0.0027120262	0.08897382	0.010798907	0.0931693	0.047988474	0.0034283353	0.0283942	0.013766404	0.02565113	0.038544126	0.018289506	0.040084537	0.04021834	0.047704473	0.059458427	0.092741996	0.019397087	0.056496695	0.011112206	0.13603044	0.04024256	0.011768174	0.06516841	0.053607404	0.19726045	0.03412266	0.06638394	0.04175187	0.006650109	0.005727466	0.007816296	0.004025802	0.018215802	0.027008986	0.06182097	0.034673937	0.09711884	0.08367698	0.04237354	0.091720805	0.06163826	0.031502474	0.08010847	0.032368865	0.0493896	0.108416475	0.045811817	0.044382155	0.049960174	0.25489283	0.007462066	0.03596267	0.018762084	0.08421856	0.021200333	0.08445647	0.0921924	0.09645186	0.054757997	0.053847022	0.10814342	0.047801282	0.022786142	0.1523436	0.042173862	0.065095	0.04329554	0.029085856	0.11235531	0.101022035	0.028490108	0.080658816	0.0062197614	0.052461118	0.011930659	0.056919	0.035051804	0.05687829	0.08839519	0.04982579	0.049826063	0.07613291	0.12467225	0.034923725	0.0121444035	0.20186524	0.010031393	0.029959548	0.06988639	0.028312074	0.0938219	0.03687875	0.038637333	0.04388608	0.029302156	0.024017844	0.017109064	0.10692391	0.03782364	0.011077663	0.016376242	0.04560816	0.13658099	0.101459496	0.076812856	0.01979426	0.021300413	0.1327964	0.0049617556	0.009138076	0.19195887	0.09435065	0.02404455	0.063576385	0.06383656	0.026212659	0.02796698	0.01940681	0.022391818	0.07810572	0.03429056	0.13148701	0.0017724689	0.04907614	0.048118137	0.09974651	0.12242683	0.122308806	0.042248882	0.10961641	0.05489363	0.005778036	0.054631427	0.19535087	0.085547954	0.0114375185	0.0743269	0.030980749	0.05401283	0.10711972	0.07834522	0.07921235	0.07994871	0.026195174	0.071938574	0.09672478	0.042163797	0.08090907	0.025723789	0.029379843	0.040143616	0.026903607	0.00891434	0.054672565	0.05033235	0.098221086	0.09027967	0.091495976	0.03497285	0.008683836	0.07688075	0.034930564	0.018251086	0.015460625	0.03834772	0.07024648	0.018512368	0.050468083	0.030348184	0.039047666	0.037818536	0.009487182	0.048955627	0.003886573	0.012219053	0.013455097	0.033110254	0.013158798	0.010714053	0.093799174	0.002134081	0.008207905	0.0638811	0.043048672	0.034352317	0.05581425	0.0012628566	0.022454387	0.049308304	0.073803455	0.027268946	0.01686579	0.14351402	0.05027537	0.005522082	0.03636908	0.049191885	0.045672823	0.014340647	0.028704815	0.03297725	0.078135334	0.054846384	0.0046536755	0.09336006	0.006069745	0.007140072	0.018547572	0.070601635	0.028862894	0.042035215	0.068152	0.013390444	0.08460617	0.051123723	0.18238372	0.012963986	0.02342983	0.0449823	0.0870117	0.073749244	0.06743699	0.058147546	0.038815	0.22692284	0.07569064	0.037710704	0.14675973	0.05672364	0.13187045	0.05468417	0.025813665	0.016437551	0.018439233	0.047864236	0.064029835	0.019100841	0.12049561	0.030012224	0.052721314	0.014050334	0.099438384	0.057534024	0.04091335	0.09706284	0.06760205	0.112320915	0.016557463	0.024082534	0.06324645	0.12750313	0.046243552	0.01142494	0.0059867217	0.01854693	0.08242053	0.11110497	0.04855006	0.014093959	0.06777776	0.06132453	0.022103675	0.1169461	0.02935939	0.049000204	0.10593516	0.110869505	0.022268407	0.07777181	0.09186317	0.06956205	0.058861572	0.110823676	0.26577508	0.052708346	0.020199593	0.045443617	0.12877311	0.060776103	0.026935112	0.03533406	0.036154345	0.0486711	0.009841567	0.08540242	0.037220962	0.07777025	0.057944525	0.010421818	0.007880241	0.05671362	0.043014225	0.020726899	0.013397706	0.1356524	0.023111276	0.1600847	0.06998691	0.04223088	0.018145656	0.05178296	0.033603683	0.036530353	0.043965884	0.04986959	0.02440207	0.058104094	0.0637349	0.08709811	0.05219991	0.006173372	0.3189801	0.19145934	0.0330815	0.06898098	0.073993474	0.04668487	0.03676857	0.014222693	0.0573119	0.013529582	0.0065764594	0.12310606	0.002454943	0.11642903	0.059826918	0.06338613	0.014759443	0.05230853	0.013021837	0.028595012	0.028286748	0.018306743	0.015803622	0.018333325	0.0690934	0.020263702	0.034620397	0.019431459	0.011775918	0.043980714	0.05977551	0.026405111	0.0039197477	0.013110448	0.039283074	0.08889835	0.006050667	0.04364578	0.0077905315	0.03515774	0.0644657	0.04036529	0.024310753	0.034402043	0.007308067	0.37688315	0.17571478	0.02763242	0.028545793	0.037003707	0.03549992	0.007828478	0.04261136	0.012024963	0.08724089	0.015037271	0.0143470075	0.07218049	0.04533015	0.020907175	0.11724989	0.124917	0.023556903	0.018169444	0.022199266	0.061397612	0.11341518	0.027324915	0.10629742	0.21423309	0.015861718	0.05211234	0.03800925	0.041467804	0.16481616	0.004041421	0.17938621	0.069174305	0.05657371	0.08273305	0.025497988	0.22293082	0.0375015	0.06422709	0.043710366	0.014370092	0.013423079	0.1290444	0.15543884	0.03355603	0.061796285	0.14668918	0.17738926	0.05695487	0.07914516	0.017381817	0.012608273	0.017280698	0.096143395	0.10315907	0.06760326	0.03726124	0.08038993	0.07725488	0.08585352	0.03182218	0.17096731	0.10046139	0.016967263	0.02382219	0.082164764	0.010047905	0.012045475	0.027782612	0.016946377	0.0408222	0.038244464	0.021692103	0.052479878	0.033958726	0.04900293	0.039427936	0.07276682	0.12964272	0.019578412	0.0377985	0.036202304	0.028341591	0.027384188	0.010450907	0.054555297	0.02330741	0.04271837	0.03333188	0.08557062	0.05609502	0.034478437	0.027824786	0.07777034	0.017145783	0.017881058	0.040595394	0.047157887	0.062089987	0.03516986	0.021625664	0.048609942	0.044750333	0.32724938	0.011681754	0.037224036	0.035530146	0.015996814	0.039525792	0.060576253	0.06457248	85661	Lymphotoxin-a2	0.1	HUVEC-1_1_W12_2	HUVEC-1_1_W12	HUVEC	HUVEC-1	1	W12	2	HUVEC-1/Plate1/W12_s2	6	Cytokine-GF	0
0.04375787	0.11662045	0.0149838645	0.023578633	0.08924663	0.009382602	0.08438358	0.037542477	0.13522562	0.013479672	0.15384588	0.020016065	0.09709304	0.15910351	0.029765371	0.33927685	0.09387413	0.03865795	0.22003615	0.02465787	0.09954265	0.03373687	0.1635012	0.03528533	0.08181258	0.0033374126	0.15927222	0.26519853	0.1829926	0.03690209	0.20021099	0.01317396	0.03901627	0.055027824	0.1222001	0.1369077	0.11603041	0.024548113	0.07433617	0.04512255	0.06332469	0.033938278	0.027605295	0.039948694	0.19196434	0.024957418	0.16971998	0.021464257	0.0050011175	0.018512396	0.012883165	0.3988918	0.121947676	0.14919722	0.059499513	0.019032398	0.036129177	0.14702794	0.048115708	0.029031647	0.04179441	0.017133564	0.033760116	0.020070724	0.012433464	0.0382185	0.015379564	0.06545293	0.02934733	0.043906398	0.12952764	0.14515868	0.054901257	0.0128880795	0.045668624	0.071934156	0.06903597	0.09756857	0.08275536	0.024504256	0.04942849	0.029234068	0.06361665	0.08172827	0.09676172	0.061483085	0.02434342	0.10227414	0.01692748	0.008395136	0.014633456	0.03155011	0.174032	0.02005453	0.009931491	0.035807267	0.011547605	0.021458143	0.21502277	0.10519312	0.012946421	0.023395438	0.0101158675	0.024222475	0.009815683	0.289249	0.029950552	0.040162392	0.02973868	0.061545964	0.05007358	0.111777216	0.013559793	0.03095177	0.06411528	0.023030618	0.025854995	0.021958968	0.36697727	0.069889694	0.018724281	0.008349707	0.31200778	0.028013952	0.02174433	0.018557174	0.2731184	0.06829024	0.034442477	0.29260504	0.040814016	0.031069562	0.02923182	0.051064953	0.2208507	0.0026599355	0.18265608	0.21334735	0.041800633	0.08525169	0.05009785	0.070587635	0.14442375	0.20207646	0.08728591	0.048088506	0.027006201	0.11660236	0.022596678	0.09588063	0.047381148	0.043878533	0.10405575	0.019675419	0.03791801	0.21774934	0.22129653	0.01842144	0.03158156	0.25960737	0.16906667	0.14641118	0.051824857	0.14004388	0.12413962	0.100065306	0.059321728	0.14757836	0.059070982	0.21235406	0.034598194	0.029259618	0.004174228	0.049523927	0.021869957	0.2602247	0.023494653	0.09207655	0.062221095	0.23911315	0.007197937	0.1951622	0.15420328	0.005797647	0.027990177	0.0061844587	0.064153895	0.018848177	0.019199073	0.03454841	0.03814658	0.13360348	0.01693128	0.015829679	0.07661425	0.028274039	0.034844737	0.19150202	0.080858044	0.034270234	0.16067359	0.041815385	0.04178434	0.009055823	0.039365105	0.010341264	0.047544025	0.16908121	0.010486016	0.014151954	0.025029257	0.06548906	0.21559916	0.045549057	0.04039769	0.010093734	0.04258915	0.030958809	0.14996877	0.01120673	0.0023513404	0.023057975	0.08342722	0.022870027	0.08240911	0.081774406	0.107599884	0.12164877	0.07641667	0.033197425	0.033186067	0.05345676	0.03170407	0.028895224	0.018568955	0.07762711	0.19960114	0.08349508	0.016155219	0.020778868	0.121421576	0.045118243	0.012389534	0.161535	0.04411014	0.004001578	0.22474207	0.0381836	0.13088915	0.009901378	0.009577286	0.04707998	0.082718596	0.049421597	0.18615268	0.022597514	0.008996582	0.05569558	0.079131134	0.02725425	0.10104206	0.06793113	0.033045724	0.07666562	0.18947406	0.0827769	0.08536768	0.035015747	0.029850885	0.09849997	0.061866414	0.009407658	0.23082167	0.03725181	0.2774542	0.121200904	0.08252491	0.0732165	0.051557656	0.016519558	0.14643498	0.011415489	0.2617001	0.005374348	0.0062732557	0.3320829	0.0012525835	0.03533759	0.06429287	0.258205	0.014874555	0.071887575	0.018909456	0.059667602	0.10363482	0.20149425	0.046083782	0.020582506	0.036611788	0.13036168	0.0013290229	0.10299686	0.1629447	0.093217686	0.21575516	0.011143124	0.26254332	0.046785228	0.11471215	0.06581034	0.20045257	0.018889382	0.084715925	0.011100031	0.013500823	0.07476386	0.4310805	0.22649966	0.188336	0.015668157	0.01825848	0.051670842	0.4030118	0.17881274	0.17098176	0.016366918	0.0035419306	0.012264563	0.055877436	0.014437586	0.044952653	0.012103953	0.2563085	0.010272692	0.06440469	0.036618643	0.031995244	0.11417903	0.027821932	0.09764772	0.13904074	0.07759301	0.009273235	0.24919726	0.18723756	0.06873403	0.03823962	0.02735588	0.053902067	0.04868731	0.25067142	0.04104483	0.040933914	0.2790959	0.20232137	0.33286417	0.021689095	0.25501764	0.4255668	0.07889057	0.124654375	0.0939821	0.24988571	0.19656809	0.080578126	0.010641181	0.04908383	0.021434648	0.009728531	0.038501382	0.03565566	0.17656773	0.045039814	0.023015985	0.030737981	0.062255375	0.14656004	0.01393097	0.03281986	0.027631994	0.06331976	0.0658948	0.07867629	0.2006085	0.23845343	0.1812306	0.06448991	0.20371385	0.054593854	0.05449194	0.009042763	0.007923679	0.3998046	0.08773492	0.051420707	0.21442237	0.11768168	0.043425083	0.03668893	0.0550007	0.019754447	0.21182233	0.011212917	0.044780847	0.13178793	0.05893795	0.046845973	0.08930585	0.088281676	0.13806874	0.109386906	0.028130421	0.08430469	0.19054446	0.19275743	0.015522095	0.03676884	0.049353514	0.005499717	0.08017808	0.08219837	0.16117682	0.026621886	0.009628005	0.06409934	0.07900989	0.073073655	0.07661924	0.09342432	0.024576575	0.03513156	0.10137551	0.018153412	0.022658374	0.009039352	0.18097718	0.047519945	0.030845065	0.099004686	0.12275012	0.3434338	0.018354159	0.15819052	0.048973203	0.03230674	0.10666051	0.07616443	0.015296142	0.06996924	0.007918642	0.012426224	0.34719086	0.011259282	0.11709878	0.04780391	0.09593134	0.020021282	0.06457637	0.048261255	0.25080758	0.11742954	0.110315986	0.015972726	0.048085243	0.0129430955	0.11449641	0.0080372365	0.11859425	0.012009749	0.18765025	0.22308686	0.21019906	0.08319402	0.011247053	0.020286078	0.11218521	0.075272486	0.020753983	0.08402632	0.048831183	0.31538677	0.026124174	0.051246412	0.30925196	0.036959462	0.006187021	0.07434997	0.18896355	0.0035289826	0.019330818	0.058906205	0.14703682	0.12243443	0.28712058	0.34075686	0.025549896	0.06376362	0.05268544	0.061888564	0.019607678	0.19623107	0.19886024	0.03953559	0.041358024	0.024041764	0.05408219	0.36734217	0.06617138	0.19263852	0.14876679	0.14516655	0.19384903	0.2433613	0.02117136	0.068905756	0.053653777	0.035061292	0.008965023	0.22785376	0.13104655	0.006517315	0.21035676	0.03757471	0.012923028	0.10182212	0.17559673	0.05770299	0.025402311	0.014961606	0.008809613	0.0038495895	0.017014068	0.011969319	0.13858727	0.019452197	0.0149879055	0.16155727	0.17553104	0.23501316	0.28889412	0.05479192	0.09164502	0.008649383	0.023717124	0.025300043	0.07368688	0.03580791	0.05868977	0.09534916	0.0010675925	0.010700516	0.02714993	0.028952021	0.09507045	0.026928863	0.03175804	0.062683806	0.036531974	0.023640059	0.054004453	0.006547834	0.2358329	0.01171115	0.004055363	0.01321761	0.22305322	0.033732425	0.21764933	0.15937725	0.089429766	0.0051052095	0.043517664	0.1750542	0.32598674	0.013515651	0.010449162	0.1434109	0.015317637	0.098701105	0.021290254	0.020048112	0.086191215	0.014397165	0.021597786	0.18097849	0.21355176	0.011811351	0.12954527	0.007215025	0.4510914	0.3726923	0.020300884	0.035261624	0.14834905	0.050869912	0.013985649	0.07160222	0.01326629	0.20090619	0.328328	0.029149378	0.05706685	0.20967314	0.0568147	0.03176634	0.10442206	0.033854134	0.0061212555	0.09646846	0.06925411	0.03947535	0.0741425	0.14915225	0.009317746	0.0056649847	0.022705536	0.063970536	0.04640028	0.053269736	0.06038823	0.016435482	0.032956827	0.08249071	0.12725255	0.011834898	0.0036579391	0.08451463	0.07305314	0.044552423	0.059782058	0.063132465	0.024572968	0.1126626	0.07172343	0.0068570054	0.07924837	0.20454603	0.16359635	0.009130492	0.026301842	0.028925346	0.022537638	0.107817814	0.12866414	0.02069304	0.020757955	0.03796135	0.042933628	0.28799814	0.026484013	0.04038931	0.063307025	0.03639801	0.0680785	0.16687539	0.031395413	0.017102703	0.010555843	0.032243572	0.022401888	0.03967514	0.18654004	0.13934976	0.040322065	0.20880711	0.17867418	0.038227245	0.0417765	0.14907837	0.0218697	0.03458377	0.26885563	0.01241143	0.13797967	0.02176018	0.06444441	0.21406654	0.062315397	0.2833118	0.041318126	0.17521644	0.05745571	0.1847304	0.014290657	0.015228837	0.04198561	0.024562255	0.18648781	0.18930018	0.3747598	0.14506292	0.047860093	0.015153546	0.287655	0.02911029	0.07452262	0.037881304	0.0221043	0.112177834	0.07329521	0.094692394	0.032781966	0.020405425	0.0070390413	0.16024515	0.011137542	0.06497046	0.030094633	0.11108479	0.044049755	0.15425856	0.029358385	0.010950492	0.22638732	0.17595486	0.0048938943	0.01506741	0.0434055	0.21884966	0.05861808	0.086038955	0.04104632	0.13279256	0.007924149	0.06416902	0.16704303	0.11987162	0.092256136	0.012876441	0.050539665	0.22500572	0.034608416	0.07465013	0.0046516564	0.2292795	0.026862375	0.31131178	0.14070974	0.0064321435	0.064807266	0.013921471	0.015594386	0.2833045	0.1103546	0.026399776	0.26239428	0.099742934	0.07408859	0.29584837	0.023225613	0.07633495	0.22703864	0.007545531	0.012426091	0.20803227	0.05741683	0.037285324	0.05710527	0.13515122	0.05189484	0.17542052	0.011378329	0.015293068	0.13021174	0.019021615	0.059962314	0.06543578	0.07141451	0.030450782	0.011355807	0.09297153	0.16019028	0.06397872	0.052007426	0.047639456	0.046005283	0.038355697	0.08521381	0.04070773	0.020404577	0.01317768	0.048733838	0.013413084	0.22077559	0.078055635	0.016065752	0.19096017	0.10091978	0.19889985	0.011740353	0.048058003	0.07561307	0.112210125	0.07319344	0.051214803	0.049564227	0.1667916	0.024977632	0.011400168	0.11204089	0.26973897	0.032280065	0.26944098	0.06503608	0.07551574	0.03764972	0.11195967	0.12078061	0.045142688	0.14225969	0.053079054	0.028248927	0.06991361	0.035859384	0.041238792	0.021618377	0.020313744	0.009462321	0.021648321	0.11951707	0.06912592	0.03556538	0.04377729	0.0042403913	0.057056814	0.33206674	0.13622051	0.05673051	0.067810014	0.035654977	0.03817414	0.121286	0.15105876	0.24765612	0.1439695	0.27464232	0.15607843	0.022733819	0.03723883	0.040587135	0.02067525	0.044011835	0.02735307	0.011776717	0.21539605	0.047746066	0.041278888	0.034768566	0.077785	0.003537179	0.038282327	0.14000425	0.015545838	0.02847623	0.007651619	0.018192014	0.0068221735	0.011998976	0.05059649	0.06979563	0.053249992	0.18386844	0.16399601	0.069430545	0.05993944	0.028830847	0.02070095	0.052769996	0.08012135	0.10044311	0.23353595	0.17418975	0.066694275	0.09169356	0.17072073	0.04858385	0.0859184	0.00975202	0.21457985	0.0059826663	0.018910185	0.07238534	0.015164446	0.016020283	0.04009365	0.024327539	0.029106699	0.07018228	0.0033596247	0.012013553	0.068063356	0.023478355	0.050428793	0.040890045	0.12477682	0.007879671	0.023339596	0.057278886	0.056237638	0.06369765	0.032298997	0.00795191	0.09346368	0.05587624	0.039862614	0.098881364	0.010529259	0.04057338	0.134135	0.1379204	0.01839972	0.17639671	0.018157309	0.1725105	0.08887328	0.19335115	0.04327332	0.15741032	0.2412421	0.3269476	0.118192345	0.050575543	0.05742669	0.01926831	0.1098468	0.11072257	0.14801964	0.04632797	0.037931375	0.3862074	0.016531296	0.03227154	0.03854324	0.061749693	0.230493	0.09463324	0.18348469	0.05154617	0.033914626	0.04374068	0.0143888835	0.026698852	0.05408367	0.098306865	0.073539525	0.026521217	0.18270823	0.012239454	0.18324408	0.15427327	0.055101134	0.070589356	0.10965258	0.017416878	0.017876409	0.21964201	0.1075448	0.073428325	0.114489004	0.22299652	0.17930579	0.110071994	0.17148754	0.2027026	0.18617487	0.19517818	0.23430046	0.05487825	0.011884555	0.060209297	0.058487557	0.056251027	0.0266292	0.025210753	0.0075951773	0.060591485	0.011597613	0.03300082	0.09332175	0.07227023	0.14086273	0.005055098	0.091374375	0.040796816	0.058007393	0.07618402	0.016140424	0.04909048	0.15787724	0.010033317	0.009898068	0.0044056186	0.14671612	0.1042939	0.030264802	0.03254333	0.110963345	0.10223831	0.27046028	0.0647991	0.008247413	0.1455541	0.28569353	0.07046737	0.095071815	0.03714937	0.075173706	0.12123732	0.035807945	0.065983504	0.14393441	0.016863381	0.0485835	0.06624599	0.063434914	0.0060992683	0.0058766156	0.011913872	0.13341969	0.01070819	0.029548937	0.06326299	0.07965827	0.021439835	0.012634246	0.099393085	0.24625254	0.18065085	0.010425843	0.19059452	0.11373824	0.10630701	0.06161289	0.07341105	0.18721318	0.0828124	0.102176294	0.023663875	0.19129857	0.059096694	0.051747147	0.08217025	0.15722743	0.15426053	0.050221063	0.1524725	0.074313805	0.050416023	0.0059684943	0.20675084	0.11734646	0.006237575	0.01281802	0.010011028	0.04817237	0.1386565	0.050606932	0.07704281	0.120244846	0.029118143	0.38354498	0.13399155	0.093993545	0.03399755	0.3385641	0.05002889	0.069646835	0.11645128	0.08148752	0.21090105	0.0024812138	0.11288672	0.052428328	0.03710436	0.13287792	0.027350154	0.0703172	0.0061474433	0.013193982	0.16523814	0.04629844	0.025918739	0.05941484	0.0014105927	0.06807466	0.18750808	0.24238199	0.018667862	0.09237085	0.008210634	0.072060704	0.29644716	0.054562427	0.056258548	0.016937735	0.0032487821	0.019061372	0.08756851	0.29658902	0.13514346	0.08733301	0.109692015	0.06288903	0.02255803	0.122507066	0.0015066396	0.320988	0.28107747	0.056945466	0.0050304737	0.19861576	0.30362636	0.16588967	0.27774101	0.13226075	0.17014834	0.21128492	0.057366893	0.4485197	0.22460367	0.12710202	0.021636005	0.049664877	0.46551567	0.061441384	0.10741753	0.23270859	0.24327315	0.03769053	0.0068220804	0.04547485	0.08674764	0.19681473	0.19829842	0.061955966	0.0047152946	0.1868268	0.14103673	0.045187354	0.23870194	0.03035827	0.085274234	0.019733487	0.020856954	0.17741683	0.041624233	0.23866579	0.26587412	0.033594124	0.27294385	0.21391559	0.16692886	0.017754432	0.010935184	0.19594812	0.0999849	0.0015441007	0.07517892	0.06262622	0.008041516	0.006001452	0.07900074	0.07065925	0.058956496	0.005385593	0.013312733	0.021026503	0.17127144	0.10374666	0.05742968	0.057354838	0.001057175	0.11110558	0.061920956	0.054429248	0.034246493	0.0038414681	0.072419435	0.06682834	0.044845313	0.030720865	0.0096032815	0.1863189	0.12902355	0.051727448	0.06544486	0.12918662	0.021468848	0.093756534	0.016313745	0.026799232	0.15602711	0.20331709	0.060170487	0.113055296	0.02614902	0.055877775	0.039240852	0.041659005	0.026942018	0.09878447	0.033820316	0.17444168	0.16833341	0.006328378	0.3710658	0.11442417	0.028337296	0.049178906	0.021096714	0.068013966	0.08397688	0.14082175	0.08010101	0.015227405	0.02863614	0.12213832	0.022192264	0.03547565	0.031912774	0.0011185901	0.09803371	0.10282184	0.013785049	0.06652646	0.062061265	0.06032421	0.06934598	0.11917597	0.015120516	0.17812589	0.3038089	0.008946376	0.025283098	0.046744473	0.0034247048	0.08010666	0.06521809	0.059501134	0.24945694	0.122804105	0.07835041	0.0112445215	0.0023186277	0.0021329655	0.09963046	0.042804055	0.001172946	0.096421495	0.05259423	0.039743923	0.036680784	0.079915464	0.18856272	0.012464268	0.011761737	0.0035191472	0.04880914	0.03334845	0.06965854	0.051056683	0.029724285	0.04598526	0.16108528	0.1616635	0.025896527	0.07107678	0.017285325	0.27839673	0.0640452	0.005480863	0.0204506	0.12849057	0.010799979	0.079731174	0.24782562	0.068569	0.03571096	0.004598446	0.004474757	0.009989507	0.014637228	0.027207065	0.028386	0.03158328	0.22781667	0.016897898	0.12706892	0.06424108	0.14850101	0.00197884	0.10949216	0.05388222	0.073710084	0.09963887	0.050081197	0.24143156	0.02056634	0.059813753	0.019986447	0.08057053	0.072389096	0.107144125	0.033347916	0.00027387458	0.0016995297	0.007008829	0.035246864	0.050382104	0.018467583	0.096608445	0.28096068	0.2065348	0.29958636	0.045563556	0.28069502	0.057240866	0.00651488	0.09542696	0.0027767501	0.07990746	0.08257139	0.0027127848	0.026114158	0.23127958	0.07942444	0.08112742	0.041851196	0.0021584954	0.05225	0.12512816	0.06905635	0.33556873	0.0033917604	0.0046130153	0.1638073	0.13192031	0.056016468	0.088006705	0.0056102974	0.118414946	0.0016196037	0.014416963	0.03472614	0.012775481	0.025129339	0.056027647	0.07995894	0.16198382	0.020354666	0.015711902	0.0026667889	0.27365518	0.17365687	0.005730686	0.13958743	0.21619534	0.10521918	0.05867606	0.18913558	0.0009994911	0.12040152	0.21787025	0.10406348	0.3193475	0.0028837002	0.12993236	0.022278184	0.19029558	0.12530187	0.12581708	0.060697824	0.13594735	0.15283905	0.28306437	0.08443853	0.091434956	0.02694869	0.07982974	0.22402197	0.0018505875	0.051496077	0.009503336	0.016791139	0.06938642	0.11631949	0.022260424	0.10158682	0.048891135	0.12752265	0.00537625	0.02610066	0.12615372	0.013323769	0.101129554	0.067277655	0.037081316	0.104641	0.08738653	0.027210206	0.026485011	0.0074826768	0.009162443	0.06732753	0.05987765	0.13495849	0.058664996	0.13197944	0.120670475	0.016289666	0.009935691	0.14576215	0.017616335	0.048865944	0.019092888	0.012373229	0.008172886	0.4241103	0.12894204	0.2720024	0.016464788	0.23317546	0.11074048	0.19136906	0.028351914	0.18212914	0.008838097	0.06430165	0.003877704	0.05494935	0.005449305	0.23648404	0.0068477485	0.04701332	0.00603354	0.08931485	0.003771617	0.03827805	0.01031507	0.063558206	0.06331835	0.03602691	0.37000838	0.02112695	0.07852909	0.12044236	0.34621382	0.008500215	0.12171326	0.047242463	0.11925945	0.10318723	0.11721643	0.129783	0.0881644	0.0045196232	0.09484726	0.11544931	0.062506154	0.10423489	0.035584334	0.0027959254	0.10849847	0.033859644	0.050550967	0.01838045	0.03765879	0.31479543	0.09976487	0.10807067	0.06530686	0.020735037	0.032123152	0.004652802	0.09723613	0.0026962417	0.12826303	0.035910383	0.10672847	0.037466735	0.008893292	0.08920586	0.0041046897	0.25973856	0.20556474	0.054373533	0.047890108	0.07843634	0.42230797	0.2512312	0.014303846	0.06612547	0.33145612	0.048648566	0.02143976	0.19332558	0.01191372	0.12092282	0.05751984	0.038984783	0.021426832	0.027004646	0.028733179	0.0146655785	0.36033416	0.115363866	0.072315976	0.10977648	0.08319712	0.040106606	0.120979555	0.14603028	0.0084385965	0.13060287	0.13319156	0.025274307	0.021735134	0.14429447	0.40987444	0.0853737	0.026368838	0.058947057	0.057664186	0.049401827	0.024398081	0.06320818	0.07848171	0.25483957	0.4571892	0.03344117	0.12312783	0.05204655	0.03293983	0.07829481	0.34501556	0.116085365	0.026496258	0.01322194	0.023003304	0.009140366	0.013415907	0.062006176	0.09713429	0.05242332	0.019630099	0.04057221	0.05023959	0.0119222365	0.0054999855	0.019374289	0.029459178	0.031304255	0.017622974	0.026356881	0.014904949	0.12804198	0.02278925	0.07285935	0.040245853	0.020802509	0.27306488	0.21560906	0.037160736	0.087047674	0.32167998	0.057036813	0.09755361	0.0032958232	0.18676063	0.18982351	0.07328225	0.008821521	0.012437817	0.03782717	0.034745276	0.059855	0.025718417	0.023154994	0.044794947	0.06059213	0.09301919	0.047823984	0.0107752085	0.01973341	0.099223375	0.1079126	0.060379688	0.10542615	0.032110386	0.13932846	0.010100821	0.061071433	0.032840967	0.022250835	0.16848338	0.42372143	0.08545363	0.09586533	0.041273646	0.07203749	0.04222983	0.18750592	0.4110954	0.17826289	0.12621124	0.015562458	0.076235905	0.068574265	0.109641686	0.049797006	0.021651914	0.025123114	0.043221597	0.03492185	0.060277577	0.040734205	0.090735994	0.07318362	0.100829676	0.124907605	0.06625523	0.18128116	0.05472081	0.00648492	0.040353294	0.07089742	0.21852604	0.055235185	0.030216672	0.077058315	0.14698398	0.0332444	0.037516132	0.084236264	0.13295095	0.098565236	0.07078455	0.061532795	0.09398897	0.035420977	0.054969586	0.010863988	0.10146025	0.117890775	0.053420138	0.15182367	0.0032144366	0.028008502	0.36369675	0.01519121	0.05607228	0.043190025	0.08358292	0.0028410787	0.008575458	0.047472194	0.08894445	0.057146247	0.07222879	0.06527718	0.20274375	0.06212629	0.14258406	0.042792186	0.39436913	0.104697816	0.058388285	0.25692627	0.2468983	0.04469906	0.07519816	0.023615127	0.07146117	0.04991222	0.03865561	0.07048139	0.008796083	0.020677458	0.00601208	0.14991453	0.027214665	0.076390505	0.009977106	0.03015416	0.091697186	0.009429315	0.0936899	0.094846204	0.068947285	0.03999223	0.03601533	0.05670753	0.013808984	0.08237385	0.1156927	0.044254534	0.03825651	0.012380788	0.08761372	0.12714703	0.008337163	0.06926933	0.086878955	0.031225609	0.0059839953	0.067620486	0.027362457	0.027201427	0.03053061	0.012651419	0.0642084	0.0031202952	0.04330393	0.06094315	0.031883836	0.045201465	0.027111795	0.105213344	0.06295852	0.014056098	0.02768202	0.02152181	0.01024885	0.0113716815	0.013752371	0.016596505	0.030170415	0.045421235	0.0370997	0.0005483974	0.020186206	0.042294018	0.04536715	0.017581137	0.046571977	0.048779458	0.08598767	0.018208254	0.12456724	0.013355215	0.03808538	0.009021902	0.08997325	0.014248665	0.13667762	0.01484568	0.0010713071	0.00069450645	0.0493382	0.026959088	0.094188444	0.123871684	0.07257053	0.1043823	0.073813744	0.0036605445	0.07557263	0.017548406	0.0429065	0.06873037	0.34896535	0.073998034	0.044067536	0.08042017	0.19173393	0.09987305	0.038540304	0.22494975	0.25713426	0.044556312	0.025857992	0.033705197	0.0183095	0.008972915	0.16737533	0.07008029	0.044977598	0.0073043797	0.06602333	0.07540952	0.07393026	0.048659373	0.036342897	0.03670416	0.14481226	0.07385069	0.0059433063	0.019962998	0.016344292	0.03684726	0.109259695	0.016993063	0.063926056	0.003264095	0.277348	0.045278624	0.025872387	0.062436324	0.06489119	0.11046682	0.03948051	0.26976216	0.043981418	0.119982354	0.022394955	0.02718046	0.037968427	0.02336057	0.018210769	0.032225266	0.03989222	0.022806805	0.036389045	0.015631234	0.040689543	0.009165779	0.06639819	0.13644397	0.21911234	0.07509207	0.09747394	0.08538309	0.08124542	0.008343976	0.06529478	0.25296015	0.12984931	0.010788303	0.07248147	0.012169492	0.053503525	0.048349146	0.08796946	0.07351002	0.09126503	0.08889902	0.08407363	0.07239413	0.0793711	0.045191012	0.0145548405	0.055676926	0.11413528	0.13701999	0.32178843	0.09605121	0.016919067	0.019446546	0.15825218	0.0038712395	0.009648137	0.13625987	0.079941876	0.04205273	0.023389984	0.063011296	0.02219265	0.04997571	0.0092840735	0.051118247	0.08609832	0.09408346	0.027633157	0.005063213	0.048264123	0.01908613	0.10091838	0.17366646	0.34552205	0.03435738	0.0054379404	0.07105986	0.0061442386	0.047333956	0.08065078	0.10662067	0.01675283	0.034500815	0.07766332	0.041802634	0.10733829	0.01813418	0.042551674	0.12335088	0.024534065	0.2407594	0.0038626331	0.06657629	0.016453374	0.015310471	0.22329012	0.07777742	0.028744517	0.01339644	0.038574517	0.039301194	0.059584916	0.040274456	0.07630339	0.07530982	0.018487955	0.13183191	0.049691647	0.036882333	0.24945793	0.019968992	0.062341884	0.035346933	0.03103295	0.044162646	0.07809692	0.10816677	0.0055355127	0.035322234	0.011477666	0.116099104	0.01680605	0.047087878	0.021680279	0.08373759	0.03515379	0.004934854	0.03632942	0.04036528	0.003995714	0.0865289	0.025592243	0.0051290854	0.11414905	0.06063678	0.041744538	0.02398761	0.013022989	0.071412414	0.16374272	0.0104435645	0.040357836	0.11500034	0.027738404	0.03153822	0.03119024	0.01354255	0.01742189	0.0063143484	0.02209426	0.007445493	0.009609016	0.04366446	0.031128239	0.04443042	0.021668412	0.011153471	0.0920884	0.015982443	0.004674037	0.08110096	0.101083785	0.055256344	0.017027304	0.07502787	0.043826006	0.004478737	0.048867103	0.26008785	0.05547285	0.08992242	0.0058042975	0.02983635	0.12754941	0.036762405	0.13211828	0.30398196	0.19061734	0.025323132	0.02148996	0.05410578	0.022666197	0.01816808	0.053128295	0.0070705367	0.036046878	0.013586848	0.076121844	0.05941823	0.036928557	0.03168589	0.03607278	0.025751656	0.026053354	0.10379571	0.023942694	0.20463128	0.081189185	0.005771978	0.005347359	0.047077343	0.12206664	0.010488159	0.032158833	0.0066499175	0.061862603	0.09061364	0.025970077	0.08425628	0.04066826	0.06752423	0.12864962	0.08390149	0.107509814	0.3704268	0.09961532	0.13531561	0.09303534	0.36552817	0.2242445	0.08008653	0.034087475	0.039053343	0.13483828	0.06402977	0.052126773	0.23987973	0.1043178	0.08991452	0.038066257	0.008803885	0.046391323	0.036295474	0.07848565	0.040212728	0.016906708	0.05423509	0.064051636	0.05195097	0.038153827	0.09455105	0.046613723	0.012593083	0.12721032	0.042554464	0.024197087	0.063099265	0.03989808	0.032337163	0.043886364	0.058551785	0.020724004	0.04724648	0.09463805	0.22988434	0.2040753	0.0013843583	0.13581805	0.08339943	0.024124932	0.045394495	0.04288689	0.046536453	0.020622697	0.022252096	0.19998781	0.054365307	0.0032299997	0.10428232	0.008626191	0.060874	0.04530926	0.04492062	0.012184905	0.023022916	0.021703241	0.017213242	0.016178649	0.01465576	0.027132444	0.09972673	0.048841994	0.04827504	0.04848896	0.021812096	0.02826069	0.027011544	0.058813855	0.019409332	0.010622316	0.016185727	0.053813502	0.05341661	0.024043303	0.058007967	0.016928568	0.07150404	0.049259145	0.0036296067	0.0671603	0.019599408	0.042519845	0.20096448	0.010491954	0.0353931	0.018714843	0.026793517	0.025085296	0.01025078	0.023722533	0.022393815	0.0049892226	0.10635428	0.015107067	0.07214591	0.07948572	0.05037839	0.095368475	0.14682165	0.04521862	0.0038647593	0.22183976	0.05481077	0.088351995	0.0066305585	0.09679607	0.1907648	0.22878845	0.042391248	0.054741308	0.025370423	0.13031726	0.02437166	0.15056677	0.044051357	0.016877044	0.09310109	0.328815	0.260504	0.02998612	0.055698346	0.041762535	0.05837355	0.007138182	0.15083128	0.11001403	0.04610018	0.34356588	0.11562085	0.06969168	0.05351591	0.027392	0.019505657	0.24788961	0.01078267	0.14316297	0.2593655	0.045925885	0.049144704	0.095686525	0.020624906	0.016923428	0.116141245	0.033758357	0.08739748	0.027188316	0.039901987	0.068856776	0.02389741	0.08911617	0.04043734	0.028436024	0.0433447	0.028903604	0.036065746	0.0005600581	0.07095082	0.03329849	0.054712668	0.15021037	0.0728586	0.026972124	0.016956802	0.030344106	0.20694724	0.013037015	0.13383219	0.024819575	0.064234234	0.03175579	0.036162015	0.14230795	0.057255387	0.023275785	0.02698395	0.060290553	0.0050650863	0.05724265	0.05822498	0.0871069	0.012562662	0.04499113	0.033046283	0.04740958	0.053276036	0.13864595	0.023359478	0.043197833	0.025190545	0.088142656	0.052049186	0.05781462	0.08580084	64067	IFN-omega	0.01	HUVEC-2_3_C06_2	HUVEC-2_3_C06	HUVEC	HUVEC-2	3	C06	2	HUVEC-2/Plate3/C06_s2	5	Cytokine-GF	0
0.1338515	0.16003507	0.053958945	0.23955417	0.071910486	0.0736144	0.29726613	0.08082164	0.20421062	0.12827688	0.04647932	0.051574126	0.08519825	0.17286724	0.04266762	0.11524516	0.11298005	0.38331664	0.15457307	0.019514339	0.028782073	0.3926866	0.094092995	0.03608985	0.037843753	0.090644866	0.05513909	0.09005591	0.2364449	0.1002377	0.2201395	0.027101472	0.24073613	0.110687196	0.055627793	0.03093906	0.03508747	0.027430736	0.034005012	0.21268517	0.02937159	0.33559728	0.054398738	0.06309666	0.24417566	0.027530368	0.3047734	0.069991	0.031222552	0.021996548	0.022731494	0.07424301	0.09219076	0.1359531	0.087565415	0.07096126	0.056120154	0.11692481	0.03613022	0.02274317	0.045638222	0.04796885	0.03869319	0.037341047	0.08347488	0.07898466	0.016144037	0.1068754	0.26162487	0.028530698	0.23416176	0.028229997	0.028140094	0.07758504	0.036983855	0.09059954	0.03147579	0.06455639	0.2529941	0.059606846	0.13746902	0.04042603	0.29590186	0.048756137	0.43389678	0.23774657	0.04564874	0.19620158	0.015582074	0.044080153	0.02793508	0.11730781	0.04455947	0.053943373	0.04372535	0.04316087	0.06610794	0.03817389	0.16242407	0.32043773	0.019380618	0.06633147	0.01974927	0.11637463	0.06581677	0.122075275	0.023464119	0.17503804	0.05321423	0.047251143	0.038527817	0.049226962	0.073790826	0.05768417	0.041729983	0.026982158	0.09099284	0.03729303	0.10073176	0.04434943	0.04726042	0.073044166	0.1677658	0.07342282	0.12916261	0.061872344	0.17906001	0.042347644	0.11783123	0.099695265	0.06400587	0.07614188	0.029456833	0.064098075	0.0910268	0.29539898	0.052942917	0.06883952	0.04890823	0.089073196	0.08704706	0.031725835	0.30962247	0.10343252	0.07878907	0.111678585	0.039592937	0.123557866	0.09987064	0.17683566	0.07992709	0.07624982	0.20332676	0.018533695	0.15939838	0.1443958	0.068981975	0.021420985	0.068416744	0.2588339	0.07356658	0.25364602	0.07161322	0.035866395	0.22979185	0.07262104	0.10862115	0.07577443	0.06378141	0.119117856	0.11196928	0.52568823	0.0839857	0.044216044	0.021542937	0.16153781	0.06656871	0.13459086	0.08344474	0.12444472	0.01044638	0.063966945	0.14441527	0.020469936	0.17116952	0.03975728	0.024244698	0.014752581	0.031480752	0.08144352	0.22272131	0.038082965	0.09690705	0.020538578	0.08490609	0.025493	0.039301507	0.07100409	0.06613861	0.1623041	0.10954094	0.12772906	0.13302691	0.051315792	0.06819141	0.06790073	0.056892157	0.16198292	0.10092946	0.096094966	0.46401012	0.04102244	0.07561879	0.10025923	0.060223334	0.048434623	0.0702256	0.04478105	0.06151596	0.06490294	0.24583328	0.055463046	0.07952839	0.35884577	0.050649848	0.03207305	0.096095555	0.027532287	0.060242917	0.1693587	0.3922976	0.06597391	0.04137551	0.27660796	0.042664148	0.028866878	0.19296269	0.056597345	0.046491556	0.068196215	0.112313956	0.10732193	0.12252794	0.084280565	0.06152623	0.08684397	0.1058169	0.101177	0.080732614	0.25867024	0.027298411	0.20170316	0.12572524	0.020685304	0.065243825	0.020059079	0.12453641	0.10581131	0.029761588	0.03754387	0.060993724	0.12487289	0.20749666	0.037008915	0.06509684	0.06914202	0.037590984	0.0915102	0.029172078	0.021347068	0.056906007	0.016416905	0.13050711	0.22295856	0.085020304	0.07438914	0.07263832	0.058845468	0.061549716	0.031940628	0.094547324	0.05800707	0.106457695	0.08161027	0.024427135	0.12361556	0.08664898	0.039655685	0.42538536	0.20974849	0.052362774	0.023269257	0.050894625	0.091174245	0.061679933	0.111692995	0.032341376	0.080969855	0.08778733	0.07161373	0.20240456	0.3495263	0.08854258	0.06692198	0.1482031	0.15444355	0.09506486	0.08991799	0.0636138	0.035486378	0.108683	0.2227928	0.15482631	0.27815375	0.022050276	0.07227163	0.11539994	0.05466126	0.112459555	0.08402431	0.056321967	0.5715773	0.07040678	0.12606093	0.0523147	0.04354316	0.15268125	0.038552403	0.039331336	0.06143562	0.09377229	0.019549863	0.05323413	0.06704104	0.066244	0.11019191	0.028007051	0.12981044	0.052229486	0.16082759	0.049122553	0.15577587	0.03469854	0.10159766	0.077909775	0.06189517	0.41418716	0.045902394	0.1286519	0.029930718	0.059219435	0.043201614	0.041073907	0.07676093	0.13635227	0.073584095	0.019926801	0.18789136	0.03896714	0.06276585	0.20387089	0.14198215	0.13487197	0.037731554	0.16761996	0.08562441	0.07671013	0.017798599	0.2740848	0.63342255	0.3247856	0.10289468	0.041514233	0.16128492	0.04003713	0.12453897	0.26393315	0.035758935	0.044662233	0.04762823	0.08233103	0.07885039	0.23539527	0.10223575	0.12259299	0.053605814	0.10062033	0.093687385	0.2895795	0.14436552	0.12358601	0.069345	0.141506	0.43330014	0.054607373	0.12126747	0.0465475	0.08344732	0.059548717	0.06450939	0.05608532	0.17116024	0.011083819	0.7203518	0.30251184	0.2517954	0.33034098	0.065573335	0.30398938	0.094268754	0.052413113	0.06053552	0.053092595	0.17833789	0.09886871	0.07137986	0.045366697	0.04239315	0.019771934	0.08128147	0.0637327	0.017566685	0.050531685	0.13972539	0.034166507	0.05714583	0.11927937	0.02592834	0.04551412	0.041415457	0.095256716	0.10966916	0.2431135	0.15478571	0.14295682	0.097451776	0.10144724	0.062119603	0.104000136	0.05292721	0.10005835	0.049673095	0.14263578	0.013730396	0.0321852	0.03613736	0.11236845	0.028326236	0.06825608	0.054398604	0.02173032	0.053172395	0.05153882	0.26193896	0.03043832	0.074195474	0.21838859	0.07613721	0.07673029	0.1570223	0.032279894	0.0734207	0.040662333	0.13381481	0.0711821	0.21129385	0.07750503	0.056756802	0.04428137	0.07488111	0.17500252	0.058225118	0.13550594	0.061390784	0.029709127	0.027961068	0.060348988	0.020589571	0.22929573	0.10568275	0.08265763	0.047923077	0.03783671	0.083817944	0.12301223	0.04251232	0.15487632	0.030101856	0.14425203	0.38760608	0.038929544	0.14792931	0.08442285	0.13141249	0.07891896	0.3666181	0.04809435	0.058625493	0.05682077	0.25631073	0.046076633	0.38460812	0.016317904	0.09022932	0.043363377	0.07618567	0.1267268	0.096777365	0.052517384	0.06598201	0.063211456	0.17997232	0.035924025	0.12444907	0.032595843	0.023047619	0.20354775	0.039462026	0.08169752	0.0829415	0.030521205	0.16862008	0.04371395	0.0343868	0.07407364	0.17613943	0.15557647	0.080382705	0.044902127	0.046474032	0.11487613	0.04631667	0.10564589	0.0336416	0.07744688	0.1474816	0.11700861	0.16211744	0.14133331	0.16828991	0.16935004	0.054316342	0.04056007	0.17553431	0.11263311	0.04488039	0.052028425	0.026858486	0.15496314	0.16455258	0.27249506	0.017649334	0.028556176	0.3946181	0.055656344	0.048238467	0.4422072	0.13970609	0.031081995	0.039556734	0.25548485	0.120715156	0.42924476	0.019829534	0.48508334	0.1900742	0.26051772	0.091833614	0.06909143	0.10262464	0.06876636	0.03641329	0.10981569	0.030064633	0.035247125	0.045702226	0.1319355	0.10471913	0.082055494	0.12380324	0.028003993	0.044492215	0.057476226	0.3693332	0.104133494	0.10959336	0.055703193	0.07050727	0.053259045	0.099443674	0.10991523	0.18433502	0.08794542	0.117143035	0.0941419	0.032398507	0.36722934	0.055002272	0.19073842	0.08291009	0.06358969	0.13933241	0.13495716	0.15703434	0.039634608	0.0329416	0.1303423	0.018938119	0.119561784	0.049587995	0.021975156	0.12167126	0.15431944	0.030386	0.025859935	0.051983166	0.15822545	0.056353033	0.13028717	0.10524328	0.046992302	0.04126256	0.055434402	0.056045912	0.027642567	0.08698149	0.12247546	0.089937836	0.101682864	0.04123597	0.2539621	0.1409648	0.0757622	0.088159025	0.05335889	0.10976701	0.13244049	0.10417102	0.033930328	0.070817426	0.10177193	0.07140255	0.048754446	0.08022514	0.077341035	0.09759391	0.043837167	0.31978232	0.07192515	0.022232153	0.05441884	0.071719155	0.09119707	0.078250974	0.027316187	0.036380786	0.036252998	0.047718287	0.0907918	0.053916685	0.038567845	0.10402648	0.04643698	0.13138954	0.19766574	0.09433991	0.1685423	0.084300704	0.08830507	0.050603554	0.11145514	0.08231796	0.07982901	0.08450396	0.18001518	0.10253712	0.098201334	0.06374333	0.09821766	0.03456434	0.09379593	0.0551682	0.057034254	0.038697727	0.020555684	0.21675766	0.027264023	0.05988012	0.09022179	0.0999042	0.060683347	0.10373602	0.09560741	0.09901682	0.4143346	0.085866965	0.04632844	0.015564909	0.3134395	0.4944417	0.053103708	0.06299418	0.021292213	0.32085413	0.11841013	0.03602813	0.021833498	0.030988693	0.07159884	0.0150489025	0.088631585	0.066277966	0.12035318	0.07895249	0.08259368	0.24259898	0.06799449	0.0614184	0.08039601	0.034363136	0.060902156	0.08786691	0.13650401	0.10703281	0.11300203	0.06355919	0.080364704	0.35265994	0.064782836	0.0382465	0.08114661	0.028511193	0.094470695	0.011544659	0.10572848	0.071008116	0.08787284	0.34284067	0.016433634	0.20152754	0.029122565	0.073262975	0.116967425	0.074742466	0.041927047	0.118266605	0.102823615	0.025908131	0.13232774	0.0520282	0.07235186	0.090725794	0.04488951	0.05210108	0.055479318	0.0740624	0.066375576	0.10419679	0.14673984	0.12664291	0.28011614	0.020308321	0.080013685	0.11307915	0.038540557	0.082676224	0.042716302	0.06313786	0.14400086	0.029286306	0.3973416	0.05358793	0.15042877	0.19419643	0.018747067	0.05769297	0.052205898	0.04376958	0.19695045	0.060733635	0.045754656	0.032850303	0.028066495	0.20624222	0.039185263	0.037765894	0.19182713	0.40682352	0.08330304	0.028697466	0.0813664	0.036231443	0.0659754	0.18198787	0.05574636	0.32550287	0.07613737	0.02696237	0.036077708	0.18763587	0.08823621	0.042307116	0.056357846	0.2505359	0.19449462	0.01851568	0.08095057	0.12880766	0.06360577	0.09670544	0.06746982	0.4812684	0.45579287	0.115154	0.09392968	0.02174938	0.039979897	0.14782807	0.1618728	0.08020175	0.09333305	0.016967338	0.06497653	0.038295966	0.11890232	0.14163241	0.05739861	0.070981205	0.2397506	0.04717236	0.055771507	0.057229437	0.21780926	0.05700445	0.11944936	0.05230944	0.077373795	0.065097705	0.24246444	0.06350055	0.076031625	0.2271632	0.055297486	0.04803493	0.17786781	0.058241073	0.09895005	0.04541512	0.035089657	0.05626291	0.082187235	0.04408069	0.054462437	0.026959434	0.046467297	0.041946955	0.09847983	0.018518819	0.080842026	0.5630455	0.053732984	0.15849459	0.057826594	0.122297265	0.059511155	0.06199664	0.030870777	0.05610568	0.05694107	0.06499202	0.13663384	0.051770985	0.34336194	0.068937436	0.07072009	0.02340332	0.17703469	0.04337205	0.16060168	0.26521605	0.04035952	0.08844256	0.051178753	0.029088225	0.07696655	0.46328327	0.06054418	0.11965009	0.02603407	0.024824422	0.029400922	0.050714754	0.028895237	0.29158682	0.03985633	0.02345245	0.030108374	0.060169183	0.11605023	0.46222892	0.0861621	0.060088232	0.04363515	0.26526272	0.05179742	0.14094067	0.07140658	0.14631392	0.24004883	0.10330498	0.07509251	0.020436075	0.04133475	0.11785056	0.22276697	0.1545048	0.027682696	0.020870363	0.12296553	0.07175557	0.03775654	0.13766663	0.04478072	0.02404973	0.07036826	0.14240798	0.068060845	0.26576212	0.07497015	0.09074556	0.038910933	0.082107276	0.07002312	0.10602541	0.049923602	0.06307339	0.2683438	0.0851904	0.03295836	0.044408694	0.09606386	0.012591979	0.11524588	0.12221918	0.06650472	0.030352632	0.08746949	0.02755681	0.059427477	0.07993205	0.06962878	0.017822575	0.0937967	0.12393092	0.08070181	0.08659707	0.06796433	0.04924004	0.44704595	0.100213304	0.15644518	0.050907206	0.052840285	0.17728685	0.055647872	0.06710224	0.15388401	0.009563623	0.03170669	0.031494565	0.080486976	0.050815053	0.04282504	0.048721015	0.028557273	0.062024705	0.03570582	0.07016823	0.06716535	0.091616325	0.4303828	0.055689074	0.041324317	0.26271042	0.037286315	0.07338852	0.039776452	0.18548568	0.047476888	0.07575135	0.06674463	0.016694266	0.055462234	0.09460978	0.012152738	0.056218825	0.060092047	0.07183939	0.058447264	0.05034045	0.019458722	0.03284491	0.1108021	0.22863418	0.043904345	0.054337285	0.16699442	0.17005132	0.046684995	0.03459317	0.078592025	0.057202995	0.12592211	0.045412913	0.027882291	0.31673366	0.31063008	0.09713667	0.097907126	0.026285255	0.05773849	0.06395636	0.21159822	0.0704398	0.0403744	0.058175284	0.11749776	0.07851975	0.057934217	0.1718497	0.152155	0.35525814	0.21348694	0.05079388	0.06568867	0.052289665	0.056772023	0.034230944	0.2724007	0.057997376	0.040132068	0.12335919	0.072504655	0.05289811	0.08060485	0.070624635	0.060221132	0.058192544	0.017773634	0.14348695	0.20316854	0.04936586	0.020749528	0.089511305	0.06881091	0.040946744	0.06678075	0.047970533	0.09249061	0.07783973	0.05238965	0.042471252	0.04913136	0.11950835	0.088222176	0.12943304	0.06354042	0.0564382	0.1669361	0.1230273	0.03799866	0.072322264	0.028135266	0.09255894	0.11598654	0.038812388	0.06390016	0.053802714	0.040492743	0.05021991	0.14060122	0.026357705	0.22420727	0.010100061	0.21105784	0.068982124	0.21205756	0.05374129	0.08540128	0.13778958	0.06386137	0.08152282	0.06958261	0.08870434	0.04339301	0.012783061	0.094607376	0.19168591	0.14729929	0.05049985	0.05569154	0.036077864	0.063872844	0.043075565	0.14239922	0.085557535	0.13388054	0.03512725	0.07568559	0.11686538	0.17284739	0.10924555	0.26550895	0.21153668	0.14823803	0.13437141	0.21920538	0.12071499	0.08713107	0.0871633	0.093704194	0.032883428	0.029822871	0.119035974	0.058066275	0.14290902	0.2493661	0.102944136	0.029851303	0.026997993	0.07203956	0.05295084	0.09301697	0.11723666	0.11695273	0.018331278	0.17746831	0.08475465	0.053484652	0.16916789	0.05992217	0.12862986	0.04139723	0.024706904	0.120632984	0.051856745	0.16572022	0.053938456	0.047158867	0.17423937	0.21148375	0.16048487	0.047932737	0.02209978	0.24007028	0.12000527	0.020459708	0.10499385	0.029187094	0.09102172	0.015793417	0.07046297	0.10898783	0.06394764	0.014406635	0.050997898	0.0426429	0.12887873	0.069977015	0.045609593	0.032917015	0.016947426	0.06001641	0.050745524	0.09499883	0.061597213	0.02741827	0.07701803	0.060817055	0.046116523	0.035744887	0.04638131	0.20639127	0.12859628	0.12230149	0.05902738	0.07696897	0.031900838	0.044408537	0.04898486	0.08529694	0.17185272	0.1717582	0.1409947	0.13814299	0.119920485	0.064873174	0.028664436	0.035596833	0.01153118	0.050345436	0.085644096	0.100038216	0.28630823	0.03672537	0.06469776	0.07665331	0.047335736	0.15191837	0.051769383	0.045431152	0.047352828	0.13190216	0.06863387	0.023969777	0.021934438	0.049760513	0.043793574	0.03686863	0.07346749	0.0092858225	0.08924946	0.04826162	0.03706421	0.049020663	0.05715643	0.09243957	0.063082725	0.034538243	0.046879686	0.10564269	0.0722608	0.025067741	0.026231986	0.042779643	0.022974137	0.08560635	0.094337985	0.34898734	0.05681406	0.11706876	0.04924742	0.022152292	0.023081094	0.022169562	0.088945776	0.0609707	0.013318136	0.06407899	0.10283482	0.06322642	0.045560125	0.11139725	0.16243404	0.033740763	0.022843638	0.042100012	0.057911765	0.04206181	0.047874182	0.065743074	0.051828984	0.118589394	0.098257504	0.07141912	0.055781104	0.08131781	0.061272994	0.10284576	0.07546732	0.028037395	0.03540932	0.0936992	0.011888791	0.06189809	0.1391733	0.05126943	0.037145942	0.012671517	0.013904119	0.020509701	0.06511952	0.035679985	0.07250817	0.062217645	0.17777835	0.044046413	0.07980051	0.081181556	0.14015302	0.008707311	0.09681609	0.051086508	0.104739755	0.0905896	0.05313222	0.1030921	0.05605556	0.04963435	0.042792022	0.09095386	0.079029374	0.03926988	0.06251065	0.0026531068	0.009910879	0.087977886	0.060236443	0.06327458	0.035016637	0.127862	0.090656295	0.12756477	0.1147446	0.13515946	0.06984686	0.026450872	0.017527943	0.032773808	0.012398288	0.19425935	0.06397408	0.0041570817	0.025034938	0.15680622	0.1561243	0.038550816	0.07540532	0.020388149	0.06446624	0.037811916	0.045310587	0.034397855	0.022528382	0.021998962	0.072782286	0.06901954	0.066066206	0.10642418	0.004805486	0.12684034	0.009025737	0.054340433	0.010690855	0.040564798	0.064143926	0.050700575	0.106391735	0.067090936	0.066292375	0.048161857	0.011060748	0.19625835	0.100862384	0.037815034	0.07680178	0.1731661	0.09997952	0.050225716	0.15061215	0.010887217	0.11182453	0.13243142	0.06109029	0.07749348	0.027398296	0.05010139	0.088920936	0.10341134	0.07580499	0.25418204	0.053469613	0.07693656	0.26965132	0.11941779	0.0773957	0.045575295	0.033956684	0.07655718	0.1268126	0.011849884	0.067123875	0.03532671	0.044972703	0.05557555	0.086094595	0.02920229	0.06755767	0.11028591	0.091343805	0.029005151	0.055831283	0.08999085	0.045426104	0.09724164	0.10040017	0.10736449	0.10930562	0.06166816	0.091342725	0.02854598	0.047815748	0.058436766	0.06911803	0.07451029	0.12306136	0.073741205	0.031431526	0.0657957	0.03771592	0.15975124	0.089330584	0.10070909	0.32234257	0.09593779	0.030654926	0.09078462	0.06991402	0.28578573	0.08490977	0.037820823	0.101477	0.062789574	0.14561383	0.049655	0.13613375	0.028413165	0.035686962	0.04199425	0.08775163	0.061789244	0.09316394	0.0721113	0.11149781	0.045878716	0.10653451	0.019709924	0.059361838	0.040446345	0.040175818	0.050610695	0.03973432	0.1483545	0.11511636	0.058749508	0.04131946	0.063326284	0.16267246	0.09245905	0.03952702	0.12732983	0.08861842	0.14955962	0.045029603	0.045694597	0.00716423	0.030083211	0.10239746	0.06488928	0.0376803	0.03096741	0.011873892	0.11128945	0.065674156	0.04393823	0.04559145	0.05811266	0.084369816	0.07057001	0.0650264	0.07120721	0.042103454	0.23039398	0.007386273	0.05492025	0.017025504	0.09467573	0.05422195	0.0997892	0.060850784	0.14168696	0.07663693	0.04404179	0.094304815	0.1291134	0.040168665	0.08064748	0.093688756	0.039592877	0.15836258	0.03943062	0.055120677	0.052277375	0.067881376	0.07214069	0.13877541	0.034363836	0.3080886	0.10506019	0.09801628	0.036569484	0.09947277	0.029822528	0.06290202	0.05721198	0.03774534	0.13032895	0.052916326	0.08273306	0.030723434	0.07946053	0.0588981	0.12813531	0.047649167	0.039285112	0.0781251	0.086117566	0.19129872	0.028467208	0.14127934	0.0816482	0.03907063	0.096277595	0.0424511	0.07645984	0.07083166	0.17458059	0.044820335	0.02543825	0.099694446	0.1876828	0.052346095	0.022740118	0.06796813	0.040851694	0.058420874	0.010511978	0.09273736	0.03383864	0.009634446	0.012205793	0.056923397	0.034618028	0.060456406	0.06080448	0.023761552	0.06125048	0.021947559	0.01170736	0.030148892	0.0654227	0.047283325	0.025944728	0.023694575	0.02548124	0.05610069	0.0738502	0.03846921	0.04624622	0.02704227	0.059355743	0.02449449	0.068096325	0.023190873	0.12759809	0.03304361	0.052359514	0.026898963	0.11767107	0.033856735	0.057595972	0.007690435	0.012627624	0.030762691	0.04712015	0.08855699	0.03399005	0.020339198	0.029872108	0.04100893	0.16304475	0.07884596	0.023046227	0.055220455	0.051538587	0.022753278	0.11101197	0.06303399	0.066316545	0.1015324	0.021881813	0.036692463	0.026403768	0.01590549	0.0567284	0.054981805	0.06730443	0.058018297	0.035711136	0.046750642	0.044502396	0.038744375	0.124679126	0.09238495	0.041632667	0.026101071	0.03692413	0.06847091	0.032582425	0.073539004	0.062496293	0.033096638	0.04619608	0.04518014	0.04847633	0.07037203	0.024305776	0.020264667	0.051785447	0.047401976	0.028689481	0.04957225	0.033275217	0.0042039054	0.028590012	0.02428528	0.1539017	0.044526134	0.028160714	0.04303819	0.09503777	0.017981175	0.024931945	0.049683005	0.04567673	0.061905935	0.048777632	0.042795252	0.06804088	0.008300041	0.06412254	0.04467977	0.12501392	0.040852338	0.06374367	0.06366025	0.0122564845	0.015896356	0.04731095	0.045981422	0.03888198	0.044354893	0.024423867	0.013835816	0.024996761	0.051162668	0.06071095	0.045380015	0.034051917	0.07183328	0.10541172	0.034375302	0.0909509	0.08427066	0.04778435	0.09985028	0.04604295	0.06459801	0.07737631	0.06845489	0.058474325	0.03204682	0.09413971	0.045982406	0.07477562	0.062217757	0.0662999	0.007900063	0.036590472	0.100826785	0.064668804	0.09593469	0.048091583	0.026744958	0.028321605	0.021358537	0.055219617	0.048716336	0.05306255	0.054179303	0.04364084	0.0745838	0.006868434	0.06190084	0.0932327	0.030888105	0.04521904	0.024928566	0.049056165	0.067544386	0.007489416	0.14738913	0.020580297	0.027201723	0.022329256	0.1635305	0.026625914	0.039304934	0.020961206	0.050758284	0.059122253	0.03507047	0.052205324	0.049109593	0.07910227	0.09034325	0.03555259	0.30550116	0.021489503	0.05659108	0.031931866	0.07319014	0.030969985	0.033867255	0.04179288	0.035249166	0.015648093	0.07070057	0.047396682	0.026451135	0.035904396	0.016216978	0.06993534	0.008361117	0.017206758	0.15724027	0.08393203	0.03876535	0.05411228	0.04828088	0.049305655	0.021106642	0.029892221	0.03558059	0.025779337	0.026505787	0.0054400847	0.0022489848	0.08534172	0.08478595	0.041187715	0.077407144	0.059881017	0.07707393	0.03254518	0.027717415	0.032031365	0.06790571	0.022501595	0.054574165	0.04808151	0.07787695	0.08088246	0.03631279	0.061110932	0.08943633	0.052128296	0.21760051	0.33484045	0.03346425	0.03994859	0.03595602	0.03910269	0.15018481	0.1877733	0.05166237	0.09631078	0.041203447	0.04239583	0.058496635	0.040746853	0.029567024	0.020184819	0.02611684	0.17569552	0.06717095	0.0506894	0.050788514	0.076743014	0.036590267	0.10429062	0.05276803	0.04118011	0.033447787	0.10950638	0.04882241	0.050961245	0.04113163	0.049955457	0.093984224	0.10181621	0.05584506	0.04532146	0.21693891	0.028647978	0.045224737	0.04938236	0.13250314	0.02881229	0.045989424	0.026450878	0.013472974	0.05441507	0.019664237	0.067448795	0.03731079	0.030864207	0.16670717	0.090766504	0.051828705	0.024816865	0.07166234	0.06726535	0.043790933	0.058713194	0.15561901	0.03169595	0.057393268	0.099522695	0.05347636	0.044313468	0.03517247	0.29707354	0.06800383	0.06682219	0.18428281	0.07393144	0.043752134	0.04362154	0.050721843	0.044295967	0.08282393	0.054890536	0.071410164	0.053538077	0.06291209	0.04651793	0.0718442	0.034577787	0.013830239	0.029241933	0.056610316	0.047936685	0.040475875	0.02634437	0.13932168	0.09356171	0.05135744	0.05217736	0.072521344	0.14644593	0.0714411	0.04994496	0.019631824	0.050832585	0.03221572	0.05797963	0.06213301	0.046874814	0.042421818	0.013020096	0.1004028	0.05765297	0.047210097	0.037571695	0.028539963	0.006436277	0.03472907	0.07501517	0.083538175	0.058605477	0.009711999	0.016914045	0.04767151	0.03564217	0.085251465	0.0603033	0.06278252	0.085851185	0.048116423	0.2955337	0.05463844	0.074918285	0.032563873	0.089291394	0.0164078	0.05033417	0.13872512	0.06724174	0.018226802	0.0195517	0.020515146	0.03971106	0.060279317	0.21554948	0.1916962	0.08729734	0.045785986	0.056949697	0.072846144	0.07986293	0.10139359	0.01770585	0.1309995	0.03645963	0.5820339	0.019393966	0.07751058	0.0515677	0.3364164	0.036384396	0.021748837	0.10335204	0.029328793	0.03181338	0.027299987	0.020189628	0.04076564	0.12591386	0.09015226	0.022934638	0.012997001	0.004260607	0.04058938	0.316935	0.031792246	0.045806136	0.061029844	0.04027477	0.048060447	0.0754721	0.116815075	0.011776018	0.031914495	0.06867426	0.045282707	0.038773544	0.06667454	0.059486043	0.044349715	0.07606032	0.01609686	0.09963297	0.05573272	0.046552446	0.14282236	0.07143578	0.069088235	0.009301333	0.1331672	0.023339553	0.03451987	0.022747498	0.15651563	0.040578596	0.028251775	0.11242445	0.16033125	0.048083827	0.024970252	0.0529927	0.053898524	0.11320387	0.05799349	0.02944341	0.084649704	0.039951593	0.035708275	0.06388368	0.03772329	0.082089	0.032926895	0.3963306	0.04085754	0.057831094	0.039853074	0.04574767	0.014397694	0.018808093	0.17724225	0.025786653	0.094815984	0.05987166	0.04357178	0.0717669	0.09184222	0.011546156	0.06642199	0.06448425	0.059745826	0.05676689	0.4561911	0.07667924	0.03616983	0.070420295	0.045026276	0.1625109	0.10448102	0.12420373	0.044983596	0.08787728	0.048226193	0.049916804	0.030838484	0.15458071	0.029931707	0.027313052	0.06628895	0.054868896	0.09338505	0.058665708	0.07668569	0.089785054	0.0306155	0.030034248	0.02034814	0.076769985	0.050554905	0.06500659	0.07257731	0.027077802	0.069475345	0.04079128	0.029178184	0.052230045	0.02682746	0.07252985	0.026342388	0.06541208	0.019076094	0.06976591	0.04153049	0.0645405	0.07145356	0.061586283	0.04452465	0.027248653	0.071804695	0.04176948	0.06471898	0.060979515	0.004072315	0.041251265	0.071251616	0.06572184	0.025897808	0.03367591	0.02641304	0.010168332	0.072045445	0.04953242	0.059211515	0.00739678	0.17613457	0.03362914	0.10924649	0.031735152	0.056470226	0.035703853	0.032338858	0.05316013	0.063377194	0.026714388	0.01639116	0.034546845	0.06285639	0.026747465	0.061447486	0.06483627	0.072765276	0.026330978	0.058836892	0.042672522	0.06686522	0.053315926	0.053777684	0.020500226	0.06901936	0.042716037	0.028325718	0.055190533	0.20069444	0.030339599	0.009251786	0.0364564	0.030814555	0.047345947	0.045907486	0.01029066	0.0438643	0.035154287	0.04771441	0.06326283	0.040193513	0.034107752	0.22506465	0.009707747	0.08282914	0.052821748	0.051587418	0.040425032	0.1111684	0.06262968	0.08531936	0.11630669	0.054168016	0.24972841	0.08031816	0.02910569	0.02709272	0.04661211	0.12936643	0.19117486	0.086818166	0.020878037	0.045070503	0.104801625	0.053504366	0.06039812	0.05594174	0.030199252	0.07552597	0.30565554	0.16945136	0.08014698	0.08915314	0.06812916	0.3916901	0.08135927	0.06445386	0.09838273	0.05072602	0.06421554	0.097069904	0.07378206	0.06097144	0.041448265	0.03253289	0.16547298	0.0480745	0.11609726	0.044133477	0.07119149	0.070321925	0.06738433	0.036247034	0.04564009	0.041205198	0.1316584	0.07950102	0.123977244	0.058308758	0.049884222	0.041125014	0.12151787	0.05630725	0.05269871	0.059656322	0.03196638	0.061016805	0.039445743	0.04316649	0.027427835	0.04200559	0.01799554	0.061729744	0.02051088	0.022516865	0.04054741	0.09349917	0.027212538	0.117927186	0.09234767	0.061874982	0.07141462	0.103391394	0.11473468	0.045709446	0.02043106	0.050876696	0.026967347	0.052687332	0.05295022	0.038081855	0.036474988	0.031383052	0.016133208	0.023355275	0.089224175	0.08764677	0.060839105	0.028849307	0.06638092	0.040739693	0.03569901	0.058073733	0.04572623	0.05056473	35907	EMPTY		HUVEC-2_3_R47_1	HUVEC-2_3_R47	HUVEC	HUVEC-2	3	R47	1	HUVEC-2/Plate3/R47_s1	0	Untreated	2
0.07320316	0.15010971	0.034678094	0.1503067	0.036533	0.02273874	0.118708976	0.07442455	0.12342435	0.08812672	0.028527528	0.0829048	0.18812497	0.14722496	0.059801776	0.27546442	0.1332959	0.22469704	0.15940525	0.026969604	0.058128543	0.31213674	0.068363056	0.0464863	0.042250916	0.054922894	0.05717202	0.09605706	0.12448548	0.049404208	0.15096354	0.0130912755	0.15200827	0.06007114	0.044640105	0.0728027	0.05304637	0.0448917	0.046245895	0.18233083	0.029909022	0.19772433	0.055722598	0.05923467	0.21441007	0.04586322	0.21788275	0.07781756	0.024245635	0.035696812	0.030268338	0.07363143	0.071355134	0.1230496	0.072180785	0.066728055	0.09334704	0.17185746	0.05695086	0.03116659	0.0406509	0.063340314	0.052141972	0.029729193	0.09099005	0.056902066	0.0140894195	0.08715915	0.18301237	0.048138116	0.2648637	0.08181893	0.026673863	0.0924239	0.06944157	0.037252568	0.073033854	0.061324846	0.118885115	0.059182372	0.0744174	0.03241498	0.17661202	0.0438608	0.2923923	0.11380696	0.060251717	0.22198999	0.013861345	0.046066813	0.03341583	0.10125993	0.037397776	0.06511147	0.06538805	0.041554987	0.08145806	0.021637866	0.109012604	0.24607238	0.015273512	0.05202259	0.019189326	0.05146787	0.03655824	0.12302218	0.03039683	0.08887638	0.03750383	0.14992452	0.12329179	0.045413807	0.037117872	0.05175795	0.0529441	0.047039755	0.078505315	0.040201623	0.08568758	0.024832187	0.038214035	0.050181415	0.12165249	0.059627827	0.12848276	0.021748928	0.13375673	0.07439741	0.11877671	0.08176261	0.041468993	0.06597048	0.030218782	0.12232206	0.06325839	0.085347764	0.05970127	0.109328866	0.039934292	0.07414144	0.050912686	0.09408406	0.22297332	0.2025385	0.06844735	0.08925766	0.034551293	0.102920234	0.0390696	0.085618675	0.087220825	0.11578947	0.24224016	0.019674899	0.09158857	0.15560105	0.10422122	0.026142005	0.05112523	0.1571235	0.06471254	0.2276333	0.075324476	0.06262782	0.08816613	0.07200472	0.08667272	0.09408089	0.10522308	0.090151995	0.1133345	0.28329977	0.09039767	0.02201698	0.031478085	0.10236226	0.07032885	0.11825764	0.06664392	0.07414685	0.009750763	0.066360325	0.09118676	0.013304087	0.14107516	0.02143053	0.03641231	0.010271252	0.02085093	0.037014835	0.070156336	0.09513729	0.024289476	0.010319691	0.08663195	0.02622037	0.057759017	0.04831117	0.07742535	0.088915765	0.085647866	0.12474627	0.091845006	0.018340293	0.101699784	0.06621437	0.13243547	0.0999837	0.08814356	0.07865053	0.19759612	0.0617645	0.07337504	0.057934605	0.057217386	0.019612964	0.105363905	0.03362574	0.041157905	0.055845365	0.18520689	0.059709594	0.08316317	0.14909935	0.089852534	0.06324569	0.097812645	0.06814769	0.11272816	0.11109133	0.1731747	0.05602521	0.056050625	0.13182089	0.061552882	0.04198029	0.30201402	0.028203383	0.045767717	0.09975507	0.13286163	0.06433675	0.062379334	0.04186193	0.14437947	0.12123738	0.077416256	0.055690683	0.066074364	0.11853024	0.018066881	0.16257587	0.08967288	0.03470336	0.06554361	0.020507067	0.07688927	0.06764673	0.032938577	0.01633364	0.06942487	0.15654403	0.12317567	0.11826051	0.059522055	0.12948465	0.03500518	0.10877249	0.07286438	0.06072149	0.037692867	0.019823126	0.110169366	0.13676018	0.08435475	0.09868855	0.064082935	0.043001056	0.0700527	0.024861224	0.08708138	0.048690334	0.067734435	0.052778065	0.012999661	0.110458314	0.05675063	0.043313347	0.33655095	0.23359644	0.052896284	0.059347946	0.019939192	0.07432487	0.06267926	0.16745606	0.039750755	0.09757686	0.05456289	0.056279305	0.12787804	0.22248635	0.058653582	0.034356676	0.10117569	0.110656604	0.23304431	0.11162777	0.12582698	0.020337168	0.12161283	0.107482575	0.18281981	0.10263726	0.024124088	0.0226231	0.08562016	0.18111686	0.20118372	0.06780413	0.06534581	0.24025378	0.08471576	0.29360756	0.034214295	0.06325286	0.11284861	0.039629363	0.035256382	0.059611656	0.09343304	0.017320761	0.083004415	0.05392414	0.09279587	0.095706575	0.030519918	0.17075063	0.05281143	0.13739702	0.09053435	0.11427234	0.018152205	0.07439067	0.050055914	0.05536638	0.19371086	0.023146024	0.103593096	0.0307343	0.102510035	0.051601723	0.14998184	0.09254983	0.13311934	0.2969645	0.020372989	0.12188071	0.10977649	0.08619024	0.17633952	0.10402107	0.093942925	0.05103589	0.15480594	0.06088215	0.077819765	0.015765296	0.15132414	0.2827875	0.15061936	0.0807846	0.065810904	0.0645508	0.05241367	0.09002219	0.22432207	0.038734175	0.06915235	0.04897777	0.09393844	0.07297218	0.21579078	0.2276263	0.090109	0.1298631	0.101116434	0.094559394	0.13728085	0.10002124	0.07103449	0.020516729	0.115195446	0.2947116	0.08200896	0.16434443	0.047917694	0.0668437	0.082831755	0.08753385	0.062157173	0.18105072	0.017124584	0.38711554	0.21951208	0.18480772	0.23067863	0.17989294	0.12582627	0.11966337	0.07548515	0.0719551	0.09639478	0.13515432	0.097397834	0.088719726	0.059649937	0.047963724	0.0152196465	0.06294888	0.07951604	0.044550464	0.08266346	0.07107357	0.04159119	0.06902777	0.14431958	0.06367039	0.055899546	0.063866824	0.09114003	0.13399467	0.14822361	0.088072866	0.13394354	0.15479165	0.047549818	0.05160263	0.113384135	0.08575472	0.09021917	0.06269519	0.21422887	0.020909864	0.055288363	0.035822842	0.064562775	0.021805536	0.074552886	0.020874824	0.009499989	0.12674335	0.042649746	0.14363454	0.028033517	0.08632997	0.10449296	0.05266642	0.09594624	0.13327466	0.08431779	0.14373285	0.051850386	0.10958619	0.046956677	0.113716975	0.064336196	0.05626417	0.029112156	0.063381806	0.24841553	0.038537346	0.061939795	0.0766696	0.0245506	0.05638529	0.10322073	0.012687837	0.13797992	0.08499619	0.07708363	0.0528837	0.03258564	0.08733874	0.06033712	0.03342649	0.09658557	0.031840548	0.09385428	0.18191642	0.049467884	0.23356074	0.062663235	0.102038376	0.07036196	0.16780427	0.034838445	0.06517024	0.020502308	0.10251307	0.04003076	0.2822814	0.047308177	0.045787774	0.082596704	0.05613243	0.095098466	0.07316889	0.04968659	0.067808494	0.15471804	0.124483556	0.051329225	0.043616436	0.05780229	0.045897193	0.19124332	0.024758914	0.065391704	0.15198094	0.020815488	0.123495705	0.0921146	0.02668546	0.10531535	0.23392764	0.1576204	0.037781045	0.022026706	0.025276948	0.06241305	0.08005407	0.10536687	0.09816192	0.09121175	0.0873968	0.08620754	0.2048237	0.11926697	0.27396756	0.0762382	0.03811953	0.022814684	0.1287259	0.055477545	0.054316882	0.086255416	0.072836265	0.12488484	0.08076211	0.14287867	0.022474159	0.0100586545	0.32337686	0.047531	0.050592892	0.21780622	0.019610174	0.019859402	0.09872726	0.12484442	0.09476059	0.1634791	0.010149274	0.25478038	0.25692117	0.26822084	0.050884962	0.051419728	0.06065527	0.07035646	0.021603234	0.18862358	0.058174457	0.009881757	0.04480497	0.1632103	0.07320148	0.07911734	0.096916266	0.023818538	0.04595898	0.028821353	0.2041548	0.073747605	0.0966568	0.033352047	0.07364403	0.07725942	0.10049965	0.12855574	0.13327062	0.090701014	0.14512683	0.10165543	0.05015681	0.17088866	0.023507928	0.2725562	0.065051585	0.05167091	0.11276201	0.114721164	0.078308865	0.06307134	0.056880675	0.0880072	0.028345177	0.097587675	0.10771011	0.023997761	0.11430859	0.20576072	0.044745985	0.021803454	0.051305175	0.110900685	0.048746422	0.07862106	0.09520488	0.04077064	0.05887754	0.06273134	0.03670259	0.014538141	0.06896889	0.06736016	0.14018293	0.05743613	0.067274675	0.11288762	0.036064975	0.116991505	0.049283408	0.097041056	0.08498719	0.10551961	0.08789235	0.018983759	0.039802417	0.059959695	0.061936717	0.11057481	0.06169212	0.07580124	0.06390156	0.05054187	0.17205006	0.07305998	0.022099877	0.05470183	0.07298367	0.095729806	0.083498076	0.030915312	0.015898773	0.013071732	0.037735403	0.15851519	0.07167986	0.061857015	0.15198351	0.09064008	0.107831106	0.15163714	0.08010734	0.091617286	0.06569113	0.052178964	0.07022425	0.07425077	0.22956675	0.03714019	0.053856496	0.083523884	0.08957293	0.05497954	0.17751187	0.08664215	0.027530774	0.06823045	0.1289039	0.048577152	0.035275474	0.019526131	0.15756348	0.01390634	0.094251394	0.06942965	0.09005617	0.15066865	0.048413977	0.051566433	0.0857599	0.25823778	0.057787906	0.08892548	0.016772756	0.1382643	0.2853335	0.024389558	0.08222873	0.027227841	0.16256528	0.09312202	0.029758064	0.06250355	0.028608706	0.12612541	0.025679033	0.07806192	0.084800154	0.07296586	0.18502368	0.09094927	0.107684396	0.05895956	0.07690799	0.10193692	0.04943024	0.06708852	0.10439268	0.11766489	0.06828311	0.053756483	0.045257755	0.043492056	0.2462127	0.07603156	0.03390169	0.077389985	0.04627105	0.17071356	0.023147278	0.06355859	0.081306435	0.05661405	0.19517067	0.0154946335	0.0895299	0.038635347	0.06880981	0.08937463	0.11608184	0.056830235	0.088473216	0.13731721	0.033306293	0.07987091	0.031904034	0.05599815	0.06947814	0.014298199	0.07480398	0.13577652	0.09946632	0.047170386	0.10246059	0.10298228	0.11114511	0.305367	0.036711197	0.08259989	0.09779675	0.054693155	0.09607897	0.06839717	0.029061051	0.106391415	0.029696958	0.2556252	0.13562797	0.08999729	0.24986541	0.058759578	0.18793097	0.06706329	0.089954175	0.11274628	0.07706259	0.042699896	0.111202255	0.024838142	0.1201569	0.069340065	0.0485384	0.107661635	0.26600578	0.079745695	0.0434924	0.1251753	0.06902035	0.056318186	0.16822135	0.1343471	0.18729764	0.069502324	0.03630223	0.051194124	0.14844356	0.086698174	0.030201558	0.17359212	0.16706425	0.15620667	0.02198525	0.040349126	0.058956187	0.12918276	0.1108797	0.05272223	0.15263006	0.26721257	0.054144524	0.040523827	0.020355977	0.03093947	0.03931599	0.062642366	0.08804068	0.06545106	0.05685107	0.086930566	0.017921912	0.16158323	0.29480457	0.073868826	0.08452856	0.17770341	0.031515203	0.11973889	0.083690226	0.16721931	0.057263404	0.12762164	0.05104301	0.095233075	0.018295646	0.14855087	0.14142343	0.036231037	0.255315	0.017606545	0.08586048	0.10779971	0.069077894	0.07034072	0.053849846	0.020353574	0.07448563	0.088041045	0.033998713	0.033669434	0.034481093	0.016799517	0.020126304	0.04497431	0.014947784	0.052741833	0.32231247	0.05271794	0.14991738	0.07019438	0.09754969	0.080446005	0.06853098	0.031865153	0.036743417	0.12255314	0.07097117	0.08173442	0.057303898	0.21018377	0.105967574	0.18795854	0.026188647	0.15327807	0.024100907	0.10609177	0.105051935	0.041612003	0.15360127	0.050068866	0.038268846	0.04787594	0.22272208	0.037163064	0.091317974	0.012719279	0.029415956	0.021592129	0.07978086	0.038770072	0.18683916	0.05243054	0.010890031	0.035791397	0.11345418	0.10378035	0.2797022	0.085227996	0.052126735	0.19225815	0.13350737	0.027272014	0.07281853	0.079598784	0.091727614	0.19999549	0.15539697	0.02182418	0.044272855	0.0636836	0.087980375	0.15897432	0.114192896	0.038891025	0.038505085	0.062184047	0.061922953	0.012096593	0.13150902	0.05181855	0.040837042	0.08628465	0.222167	0.05555377	0.18476301	0.03345007	0.11795301	0.018565007	0.063027	0.07975362	0.06407734	0.18801782	0.05947811	0.25318116	0.08215608	0.04550387	0.073805206	0.10301772	0.018221289	0.07391761	0.07638672	0.078854814	0.042318575	0.14434461	0.020129807	0.0814154	0.06831354	0.06134855	0.047291502	0.07279802	0.115673974	0.063166074	0.12696166	0.05749009	0.025874125	0.31626165	0.074853554	0.094296865	0.06803481	0.054212913	0.10090023	0.047344923	0.1751061	0.08764692	0.051701814	0.026402568	0.06495481	0.07093947	0.05983273	0.04469705	0.08319298	0.024146184	0.028028952	0.025699224	0.07495132	0.07271652	0.054394223	0.31964892	0.05647203	0.034222327	0.119290836	0.042892344	0.03812892	0.02808479	0.14345193	0.038397968	0.023825333	0.07066329	0.011958065	0.095053874	0.15137504	0.01635223	0.076482385	0.06357947	0.077090696	0.06189413	0.17424946	0.010170098	0.061570972	0.079554975	0.16555367	0.1528574	0.039348	0.13368827	0.13615134	0.05233716	0.07752911	0.15976512	0.046545092	0.18752903	0.05433786	0.021143222	0.10710785	0.1360077	0.096979395	0.07541346	0.025060602	0.08029874	0.07300401	0.14962927	0.09747571	0.01301009	0.14822288	0.07485393	0.09566991	0.052543253	0.10411927	0.09662512	0.20248254	0.14114758	0.05122057	0.07474909	0.05423972	0.10321273	0.049499255	0.15799652	0.072844915	0.043831028	0.105370685	0.17125791	0.041076936	0.03433024	0.060041025	0.07317759	0.05720525	0.016249467	0.08842448	0.10346436	0.0659377	0.025590317	0.095869154	0.15101531	0.074360654	0.096220724	0.047378484	0.07606886	0.07471144	0.034694545	0.049851846	0.07252448	0.09594633	0.058899317	0.058259077	0.083612524	0.1459153	0.12067506	0.08289938	0.044519752	0.1278431	0.03302712	0.055078745	0.067308	0.054767832	0.09625062	0.07770075	0.025255293	0.0309254	0.118936874	0.03786405	0.11462662	0.0066871126	0.144708	0.09224832	0.24094912	0.047495462	0.06685409	0.0768457	0.117592685	0.05105353	0.06966841	0.06887001	0.019200806	0.005868812	0.08037662	0.093575805	0.17084526	0.098623365	0.04451893	0.07175606	0.04115601	0.039798938	0.11072333	0.111303	0.08734527	0.042961437	0.051965043	0.11484714	0.14815563	0.07196165	0.22551237	0.18036847	0.1823892	0.10884823	0.1821006	0.084692284	0.050513756	0.095306106	0.090228856	0.025877187	0.023704976	0.07410784	0.04667233	0.15518123	0.19187523	0.10291233	0.020436816	0.010678912	0.05786514	0.08309071	0.07038523	0.20174843	0.12038789	0.0145363845	0.1660925	0.12355493	0.09727648	0.24257223	0.06634726	0.13328663	0.027687782	0.009671304	0.1611845	0.086393684	0.10043815	0.046883352	0.0628794	0.16430533	0.18944976	0.14520948	0.03240912	0.010566408	0.118146986	0.13328531	0.0059240498	0.07167863	0.025925685	0.04476037	0.017115276	0.062134594	0.06837593	0.066406906	0.02901839	0.03693705	0.08082701	0.08095303	0.057113197	0.07276251	0.046014905	0.005117369	0.10168839	0.03631223	0.06122241	0.03891299	0.008084951	0.06864065	0.08005165	0.07468513	0.047326133	0.027327891	0.14031458	0.07919827	0.074978076	0.05987607	0.053729374	0.07647725	0.11432837	0.054770418	0.06575052	0.07495874	0.082154244	0.104673296	0.07454136	0.055091865	0.1059445	0.032200336	0.03987457	0.022422623	0.0715764	0.097006485	0.07460725	0.15652907	0.01592765	0.050749216	0.091223195	0.04621002	0.09000004	0.04356555	0.123842984	0.048915446	0.10115543	0.09288404	0.022425363	0.034612343	0.09366147	0.04818072	0.03557899	0.11241135	0.0017931553	0.13582763	0.036238186	0.050875388	0.05142151	0.075365335	0.103492945	0.0876738	0.03555011	0.045760315	0.1643475	0.09420776	0.04117676	0.01380972	0.05740835	0.009657507	0.10164617	0.09604268	0.2155754	0.036161397	0.08386403	0.046853587	0.03732744	0.0070858365	0.006838905	0.074302465	0.0714276	0.0023107938	0.10367886	0.13031541	0.053613	0.028696463	0.101828545	0.13210554	0.044462692	0.02444749	0.024809869	0.13431025	0.049173642	0.034524463	0.045872293	0.043904856	0.14715685	0.1308522	0.08276215	0.059204042	0.07299183	0.0450908	0.06148071	0.07340431	0.014549104	0.03348701	0.08727611	0.020147733	0.07190389	0.08949318	0.046215866	0.036726363	0.007375697	0.0050220974	0.011176949	0.030498616	0.046634935	0.12233233	0.071133204	0.08937943	0.06385022	0.21024129	0.071259424	0.075973436	0.0025539743	0.09633271	0.033616327	0.08666014	0.08399742	0.06094691	0.07009489	0.06043413	0.06336816	0.07660798	0.05030313	0.09327401	0.08142507	0.048778348	0.0007247508	0.0036656759	0.07631625	0.062386964	0.053408653	0.02996333	0.07734582	0.05660328	0.08203774	0.056499448	0.11528215	0.04912775	0.044134777	0.011344766	0.0328388	0.0015305575	0.09792198	0.06249232	0.0016365801	0.049778815	0.094961956	0.11432411	0.04230255	0.06473754	0.024200093	0.058365792	0.08093018	0.053133175	0.07533495	0.0122079095	0.009272717	0.078317404	0.14484343	0.070469335	0.109094664	0.0031661745	0.10691075	0.0036371574	0.03479051	0.026567606	0.047005653	0.050652698	0.044969633	0.08374443	0.050305445	0.04026904	0.021382717	0.0076897894	0.103128776	0.1958401	0.065001234	0.082156636	0.08243154	0.15000582	0.054898113	0.19451016	0.0041429405	0.29705122	0.110259235	0.069565594	0.057586223	0.012347164	0.07661465	0.06131603	0.06622976	0.07108319	0.30437395	0.041356966	0.04523602	0.14028476	0.13593934	0.07741895	0.064507484	0.028359529	0.050502934	0.07323218	0.0068459716	0.05274953	0.053453363	0.029728435	0.054309852	0.064622924	0.022796996	0.05696161	0.06447452	0.1187352	0.012649239	0.0499237	0.04212494	0.03260568	0.11923835	0.119922675	0.08129856	0.061895467	0.0926491	0.0795362	0.03492944	0.062791	0.0543897	0.08532612	0.0608238	0.099524826	0.08238168	0.050781764	0.1081547	0.027303185	0.10850358	0.11176599	0.045788303	0.2735145	0.06598945	0.020553429	0.07561725	0.053128786	0.17694092	0.031054795	0.048750162	0.10770163	0.084926605	0.065657176	0.04713954	0.16414893	0.036197867	0.036213234	0.041855138	0.09741047	0.050969664	0.17494169	0.06756388	0.052585863	0.046812624	0.10811262	0.015749177	0.047804322	0.049739107	0.043984126	0.046855528	0.021471007	0.07937355	0.085495636	0.06935699	0.03583305	0.0303235	0.31886497	0.08036362	0.06077722	0.15728803	0.068847805	0.09995574	0.052921537	0.066229835	0.0072469823	0.055839483	0.25966796	0.042110983	0.071092635	0.02608652	0.0018917165	0.086295545	0.064584926	0.04219734	0.05316355	0.05649183	0.039524175	0.07953735	0.09130354	0.04716065	0.041692045	0.13112697	0.0010516213	0.050808456	0.009550515	0.11901819	0.033210494	0.07828534	0.060522333	0.16804613	0.09494131	0.058361	0.044144604	0.113996685	0.048074067	0.062547505	0.079110816	0.013355279	0.18698731	0.04232827	0.045745652	0.020272613	0.04503702	0.06976273	0.05133065	0.018687926	0.25448778	0.06963341	0.060740713	0.021959953	0.115299605	0.029082194	0.03849238	0.15946123	0.09405811	0.086974666	0.09409274	0.060970318	0.020923076	0.08504392	0.061686024	0.065190725	0.049374614	0.056524366	0.051205732	0.07097152	0.13030773	0.0062854844	0.104711786	0.06147921	0.035914555	0.07739791	0.03840745	0.046859235	0.044879116	0.0990261	0.019938692	0.0059246393	0.073092446	0.09465166	0.03916706	0.028392037	0.038334172	0.020116122	0.06038063	0.0044968445	0.15479402	0.028939802	0.008686476	0.016866073	0.0345444	0.04893353	0.03208165	0.057991352	0.038077734	0.05307606	0.017041573	0.011040547	0.023505133	0.050993234	0.03625003	0.019581236	0.014832871	0.018296499	0.061178252	0.063895054	0.032548517	0.043584958	0.030962251	0.037111722	0.021962848	0.03418869	0.058086902	0.16954088	0.031605616	0.078046024	0.012254553	0.08704053	0.05021538	0.061351698	0.0049311565	0.016861103	0.028249986	0.04513377	0.05474378	0.04721947	0.035271686	0.00895036	0.04213481	0.095382646	0.0719792	0.028134726	0.028616237	0.057192333	0.031420782	0.04122078	0.10470912	0.029562881	0.10935904	0.023144469	0.025611714	0.024085497	0.008278476	0.029946048	0.014743131	0.04723562	0.11798033	0.03885237	0.049642205	0.045576323	0.021503745	0.046249613	0.069038324	0.051575605	0.013694299	0.06474947	0.054428604	0.039073627	0.04581379	0.04726129	0.040560782	0.07041134	0.03504364	0.07285759	0.056930654	0.030657578	0.027066182	0.05043396	0.05509655	0.045633607	0.051008344	0.031034917	0.0027167138	0.030345343	0.02716591	0.07000292	0.037664473	0.029272307	0.04827212	0.0642063	0.02152282	0.013267878	0.026370464	0.1100668	0.05236467	0.037380747	0.08119415	0.053133763	0.013781745	0.05745648	0.07334112	0.09356357	0.04655129	0.048948593	0.072476365	0.004580563	0.011443876	0.012167162	0.02118687	0.024809742	0.045222778	0.019000087	0.0045050243	0.022663504	0.040442303	0.067049205	0.041486252	0.034902055	0.041198947	0.05782084	0.030156754	0.09534276	0.124577895	0.018173566	0.05417362	0.043494523	0.052776843	0.03958077	0.030793034	0.061161395	0.037547402	0.07570021	0.057032365	0.050233476	0.095150135	0.016747493	0.024037702	0.024924256	0.08006452	0.06570917	0.12370819	0.022174086	0.02419553	0.027529791	0.044893727	0.039849397	0.04496518	0.046378028	0.049365796	0.06819868	0.03606901	0.008575574	0.05964411	0.03866917	0.048759215	0.050588053	0.011077303	0.08207844	0.04440693	0.008847602	0.09276573	0.036056962	0.059444427	0.03190597	0.09959608	0.026973907	0.041904785	0.04315761	0.05054245	0.0698795	0.009321244	0.046955854	0.08952116	0.053133752	0.076721124	0.024355192	0.15987484	0.022217289	0.042685963	0.028367398	0.050326608	0.023910915	0.023050163	0.027239807	0.044541925	0.029860506	0.045540772	0.038095914	0.039306216	0.017568175	0.01991768	0.036483325	0.0076705054	0.012050702	0.0694487	0.044166777	0.034504957	0.034776144	0.057261474	0.099620365	0.008965276	0.039662585	0.022514474	0.047888614	0.03213363	0.005727417	0.0029157796	0.046438444	0.048149534	0.041953743	0.04218863	0.03489578	0.05457721	0.04111228	0.03604473	0.03777778	0.031825874	0.0232604	0.03539481	0.015166619	0.045557447	0.04580318	0.044754468	0.036261868	0.08686305	0.03453387	0.17216446	0.12749088	0.01968978	0.020922113	0.026170645	0.021527855	0.05447496	0.0926739	0.028551374	0.06572228	0.06762059	0.04513315	0.031314936	0.052607924	0.02373633	0.02357249	0.034440648	0.10153969	0.059245806	0.0714903	0.03206596	0.09740269	0.03450391	0.19305211	0.024055619	0.040731255	0.022826573	0.052670892	0.034083463	0.04339888	0.04617974	0.09814946	0.06508915	0.06691952	0.021137182	0.0454638	0.13301772	0.047454573	0.028399616	0.04091471	0.06321955	0.011083705	0.032539777	0.041608095	0.02756574	0.05690439	0.013210438	0.06528582	0.022183247	0.043997437	0.107038856	0.02624325	0.044871368	0.03700514	0.06389016	0.06988843	0.1137734	0.056269817	0.076910876	0.07679464	0.03007267	0.07645333	0.043609038	0.02529553	0.096215926	0.18385409	0.047123715	0.049722724	0.09194489	0.03315012	0.02416015	0.06449404	0.04341396	0.029267974	0.034691926	0.026555296	0.07842482	0.019366913	0.06881532	0.034078896	0.043069933	0.040971883	0.005563089	0.015246168	0.0773555	0.0422161	0.022295084	0.044750355	0.15691325	0.05560851	0.035513543	0.025509888	0.06086244	0.1322738	0.035476074	0.056388438	0.006935318	0.0329164	0.02873008	0.054262947	0.08196825	0.017436475	0.042908985	0.01845467	0.06957547	0.030697297	0.034775615	0.09042034	0.08711645	0.0036351914	0.029488174	0.059274763	0.059466705	0.094039634	0.03186132	0.017628144	0.041085612	0.019576801	0.0328914	0.09097229	0.036503904	0.07468941	0.036511637	0.16799472	0.038003057	0.042983044	0.020430427	0.06585104	0.022228632	0.055624824	0.20245238	0.08858952	0.022063011	0.0076405043	0.014672875	0.031665936	0.040656395	0.09454393	0.14234638	0.07511744	0.040420853	0.046374347	0.045850724	0.0839829	0.07205421	0.009779599	0.09426323	0.011432579	0.2769442	0.010909012	0.053573444	0.04541863	0.15449792	0.053802684	0.01035235	0.04200287	0.05137721	0.03329014	0.028520197	0.024234869	0.016856758	0.07783276	0.03673188	0.03425228	0.013245268	0.0052147326	0.046483837	0.16722074	0.016376246	0.03284522	0.06704588	0.03811772	0.039111078	0.05542944	0.053564623	0.02372479	0.040039077	0.029213704	0.07616204	0.017079275	0.039253112	0.0395123	0.034901753	0.039440863	0.022316556	0.09363899	0.044653937	0.0660395	0.058511186	0.076462924	0.03865189	0.006390748	0.08849328	0.029578898	0.052880708	0.03214963	0.110735446	0.03522551	0.09631431	0.06598317	0.079689264	0.104620144	0.023968998	0.06415743	0.024297778	0.05341527	0.030804692	0.016310744	0.039686527	0.04268246	0.025538776	0.15836158	0.023704298	0.036207873	0.014184792	0.30780762	0.049288683	0.03387981	0.052753672	0.052813966	0.047001343	0.010370989	0.11029728	0.028642077	0.12703244	0.028271368	0.022536242	0.027195984	0.061702996	0.0240242	0.12573889	0.052350167	0.027411733	0.08371234	0.29732886	0.03838525	0.038168784	0.0370923	0.034048356	0.23415813	0.191302	0.073338106	0.012922807	0.06913111	0.033796955	0.082351275	0.009800708	0.12534791	0.029975913	0.021365821	0.05254441	0.08066873	0.06313914	0.035827782	0.051361334	0.058988407	0.036206666	0.020897914	0.025187906	0.067919925	0.050685912	0.046441354	0.045280695	0.015495554	0.08652811	0.0787137	0.03304939	0.026204243	0.0561586	0.044740997	0.042424276	0.054815628	0.015366168	0.052990943	0.037798796	0.02168284	0.059044857	0.04707609	0.04951049	0.026209503	0.05503117	0.038997784	0.030229969	0.03440733	0.0026031267	0.124955036	0.11723135	0.045218937	0.034413923	0.040408835	0.021337278	0.013552848	0.029196799	0.020978153	0.028176403	0.011428808	0.15628219	0.014719943	0.13673642	0.040946063	0.047542736	0.015857369	0.035573535	0.03203146	0.037534647	0.035217073	0.017998142	0.022911673	0.038043026	0.026201652	0.046949938	0.04772512	0.043020763	0.020299431	0.04332935	0.05157549	0.038936652	0.02353213	0.023751035	0.01367943	0.0620362	0.02718735	0.036657803	0.03681372	0.102755964	0.0197861	0.0045022573	0.02095961	0.019888699	0.026767667	0.10751826	0.017166171	0.036919285	0.027983066	0.032817394	0.03966289	0.021631595	0.060925655	0.13803598	0.005746011	0.048903387	0.026628692	0.08125912	0.053117424	0.05640939	0.08007668	0.09864125	0.03627009	0.024617178	0.12990534	0.06795181	0.025204835	0.031404354	0.04088866	0.16107666	0.0977543	0.16773164	0.019673796	0.042487748	0.12095843	0.028482419	0.091778666	0.109105594	0.05038716	0.0932179	0.14639184	0.19423462	0.045814365	0.057715125	0.056071	0.18503645	0.047057264	0.06591302	0.08924093	0.038288716	0.031010406	0.13006797	0.08476492	0.05854243	0.038403675	0.022386879	0.08729625	0.038424596	0.11265338	0.025311518	0.046940424	0.04971938	0.04897452	0.055824615	0.06811264	0.048156917	0.43912768	0.07987867	0.0662224	0.035344895	0.04790093	0.02352428	0.056293797	0.026599387	0.027912736	0.056320883	0.031500712	0.029409219	0.057198495	0.042725995	0.028556027	0.02853175	0.007469712	0.12240752	0.030197702	0.03182234	0.045345925	0.052431516	0.022366766	0.05926302	0.05081491	0.04950638	0.064934194	0.047476936	0.095481366	0.047673322	0.0273066	0.03437391	0.046850376	0.03881351	0.026905647	0.028224824	0.036443263	0.052230276	0.007887533	0.02262009	0.058624253	0.0667081	0.166098	0.01823819	0.053920254	0.030675922	0.027223116	0.041740395	0.044679016	0.052745726	32304	EMPTY		HUVEC-1_4_D32_4	HUVEC-1_4_D32	HUVEC	HUVEC-1	4	D32	4	HUVEC-1/Plate4/D32_s4	0	Untreated	2
0.029191813	0.13332717	0.050912153	0.044339642	0.12821913	0.038527492	0.107915215	0.08885442	0.07460499	0.094415806	0.06038398	0.21288668	0.060395177	0.06410025	0.30678004	0.21506037	0.13518605	0.105466686	0.058863908	0.10509585	0.059384838	0.19308364	0.1660501	0.13306038	0.22692466	0.0715944	0.29142487	0.0645134	0.052834246	0.12753752	0.10561411	0.019824231	0.20450822	0.034348413	0.03355819	0.07737259	0.3179177	0.17743796	0.30923638	0.05237498	0.07720688	0.10609451	0.14210095	0.053322412	0.07327625	0.22065662	0.20192133	0.24085465	0.01749629	0.21457073	0.103794195	0.13285969	0.09495936	0.03217166	0.046412222	0.19919431	0.17775632	0.05885525	0.2463094	0.057113923	0.18269992	0.24411033	0.12287375	0.06999083	0.18736947	0.039332725	0.022116417	0.12380621	0.11033084	0.1738733	0.13607459	0.087515734	0.03413595	0.303518	0.26263776	0.04269335	0.023879379	0.030084424	0.04441501	0.27345175	0.0936712	0.015594959	0.10714343	0.082896635	0.1619034	0.06453876	0.03563278	0.1432381	0.036750473	0.1765012	0.035332195	0.027302178	0.16797394	0.27621418	0.19412386	0.3470965	0.23334798	0.013721925	0.23062707	0.114561155	0.04619848	0.06277904	0.01415715	0.036716722	0.029339422	0.067749426	0.24206322	0.1384987	0.05433946	0.06950082	0.09128568	0.25671005	0.09156068	0.2956516	0.14076537	0.25845933	0.14727062	0.04266633	0.18802056	0.06993408	0.01862758	0.055812947	0.08218481	0.13530189	0.13771066	0.0271478	0.02839177	0.07953638	0.11228077	0.2734248	0.019412614	0.08048555	0.05089459	0.089549795	0.0850088	0.078178205	0.24178024	0.07947012	0.061452065	0.056131244	0.013046866	0.14468108	0.050308123	0.04109499	0.06508991	0.08461523	0.03953392	0.09465707	0.030841403	0.052783616	0.019161124	0.06256335	0.14829671	0.023104403	0.043726057	0.13038377	0.05792268	0.06625876	0.024769979	0.07159771	0.124898456	0.10277709	0.23654458	0.041782446	0.07307933	0.25135082	0.0679208	0.055086114	0.027686395	0.060067818	0.089186095	0.24817769	0.12784028	0.13929051	0.024745632	0.07560715	0.33220813	0.08581033	0.03996987	0.031230919	0.010370262	0.026040804	0.094018385	0.020146675	0.07175858	0.019592032	0.06065155	0.02621514	0.028518517	0.029613124	0.07480453	0.05493467	0.02037381	0.023248158	0.1179154	0.08269254	0.044572722	0.19289075	0.23292413	0.0733127	0.21225184	0.06457743	0.0638687	0.057170548	0.27758384	0.09091574	0.11396812	0.13001573	0.07062472	0.12494463	0.08341887	0.03775151	0.23081358	0.23774031	0.04245878	0.07975705	0.14447209	0.068007626	0.17191574	0.19101653	0.08857971	0.17330706	0.26465666	0.12580442	0.04459531	0.036494013	0.21683472	0.3482576	0.0561093	0.09534872	0.14010906	0.34100693	0.23578098	0.047932837	0.25936013	0.10553022	0.08355449	0.11665203	0.12324813	0.29510313	0.14758682	0.23149756	0.023437079	0.073027104	0.09679407	0.1646918	0.06760001	0.05604291	0.2679835	0.14660987	0.015665751	0.09748055	0.0422817	0.23480375	0.27873203	0.053013273	0.05457871	0.07836002	0.051088415	0.039100733	0.07421283	0.08501087	0.03263262	0.13037273	0.28817123	0.13392271	0.123436004	0.06482485	0.18361437	0.06908587	0.290446	0.017770868	0.09957847	0.096402995	0.15568694	0.026524121	0.09859787	0.030506214	0.048752036	0.044850565	0.03735012	0.15164323	0.055988245	0.15604368	0.0066803177	0.15061186	0.036074154	0.4312426	0.114511624	0.074892595	0.22567652	0.08195684	0.04203491	0.19346783	0.0903973	0.07366595	0.20113379	0.23409489	0.032942165	0.18515544	0.060516898	0.13002896	0.037396207	0.04044947	0.080933794	0.12427789	0.10700815	0.06687063	0.07332535	0.06145166	0.0424096	0.09661822	0.03813126	0.09907154	0.21499488	0.066673286	0.19236268	0.033506434	0.1873667	0.13755605	0.2088364	0.21974555	0.26289374	0.17079826	0.09166923	0.24296673	0.11150478	0.18155432	0.3721045	0.10670571	0.10935693	0.016066484	0.100234285	0.078177944	0.053565584	0.14949772	0.04564452	0.15602815	0.09798364	0.031106701	0.068783075	0.08598125	0.037337847	0.16466564	0.10002974	0.0398385	0.07854826	0.0851771	0.036330275	0.26645276	0.08129518	0.100085616	0.12953025	0.050658733	0.05245658	0.07881877	0.024720661	0.079787575	0.21366146	0.09585389	0.16960454	0.17780352	0.06794609	0.101176314	0.14409328	0.15993717	0.13856237	0.065114066	0.12219848	0.10849004	0.07644356	0.061772726	0.0778211	0.10911894	0.18264177	0.077034056	0.07766588	0.14811248	0.2910241	0.22029492	0.059172034	0.30114216	0.043545894	0.11665285	0.093168266	0.044565808	0.11152281	0.025101911	0.07964896	0.08380987	0.08989547	0.037188075	0.08697446	0.17727858	0.062831305	0.19338107	0.31020954	0.09518826	0.29315668	0.1491699	0.14743605	0.17331322	0.016264245	0.16224484	0.08839809	0.060453836	0.23359446	0.10918205	0.10185279	0.04430796	0.24954987	0.24237543	0.2901284	0.17767125	0.021933675	0.05137068	0.39771247	0.1712268	0.030048177	0.06263664	0.089977145	0.031918325	0.07597737	0.01818515	0.09683168	0.094186224	0.07920353	0.022797609	0.45052603	0.13966328	0.06989711	0.1409884	0.031421393	0.10569803	0.092347614	0.200073	0.036927633	0.22401798	0.09228512	0.02817688	0.17109635	0.2185272	0.15077515	0.03177342	0.19686507	0.17107737	0.114799246	0.07389517	0.024127122	0.040450945	0.020899516	0.17025226	0.021487765	0.04479149	0.08385996	0.120203465	0.09200473	0.11558347	0.05966717	0.1290623	0.25998127	0.13774624	0.10325214	0.034031518	0.07144162	0.035339084	0.048491813	0.2605251	0.080177814	0.053633906	0.08487479	0.06373825	0.08238873	0.14308342	0.10345538	0.07488986	0.09718775	0.020080391	0.09055377	0.039883427	0.070163846	0.3030442	0.04740771	0.38270956	0.095852345	0.047735073	0.0938912	0.21722543	0.04243681	0.07478398	0.03398557	0.13168813	0.12896064	0.16504835	0.25792277	0.16170417	0.13249141	0.04145316	0.059807613	0.11200887	0.23038827	0.07267891	0.024559539	0.06601323	0.2536252	0.02198975	0.10984598	0.3020959	0.17627041	0.31273913	0.18673122	0.062863946	0.04958953	0.09335882	0.2806236	0.050536714	0.08252302	0.027283192	0.297554	0.057067893	0.017677642	0.04414019	0.07022033	0.028880714	0.1162143	0.188683	0.121634975	0.08898482	0.047952916	0.041147225	0.046204895	0.28444454	0.13710314	0.20148769	0.29094034	0.04406102	0.11548929	0.11985174	0.04630812	0.13100854	0.07855668	0.026337605	0.033442892	0.122057006	0.08056627	0.09136862	0.17686407	0.06781794	0.042802595	0.038032595	0.117804185	0.027894722	0.047672823	0.08924606	0.03203173	0.23240772	0.11076093	0.06356347	0.042014748	0.08925876	0.10314911	0.07797168	0.11395003	0.008483258	0.18339097	0.13767612	0.23204544	0.19161467	0.12073417	0.040370923	0.2254222	0.038539648	0.062389746	0.13986574	0.012587273	0.026350947	0.05467299	0.15638751	0.042587116	0.04576564	0.021938674	0.3214325	0.05077173	0.078989536	0.039060388	0.021612683	0.030004337	0.0381662	0.123542465	0.061036516	0.14990601	0.085250296	0.10011773	0.104941085	0.06212195	0.20583759	0.13835314	0.026205344	0.1732586	0.28092077	0.2350823	0.0510898	0.05553445	0.05333807	0.2826061	0.27373433	0.13201144	0.014247064	0.09721248	0.1311984	0.026898693	0.06666188	0.11145212	0.21202143	0.04147437	0.14404747	0.16262993	0.16470282	0.121067144	0.14185329	0.028287524	0.10711142	0.5333119	0.20007378	0.012705671	0.034312315	0.09505215	0.0458384	0.051340878	0.019351725	0.13903815	0.09048174	0.05338388	0.033130042	0.16166624	0.104259565	0.12463218	0.06690065	0.006609966	0.105409995	0.102764525	0.10579088	0.20516819	0.061658505	0.06367202	0.11005728	0.2607298	0.185824	0.24473663	0.035030857	0.23028849	0.10078107	0.09446508	0.113750845	0.30442005	0.035530612	0.061310135	0.061519742	0.0450352	0.2669953	0.2856472	0.057154153	0.036315054	0.07228263	0.061196834	0.15838036	0.072403476	0.058785304	0.19913766	0.15745284	0.040739447	0.111012354	0.019512266	0.042977117	0.1002435	0.071993634	0.19499858	0.043686166	0.12517512	0.35576537	0.08060074	0.10712303	0.40951467	0.07832298	0.012701236	0.037396055	0.009254243	0.095852494	0.27198696	0.1302872	0.10246171	0.06244667	0.15978162	0.09941502	0.15072006	0.04972057	0.22591099	0.03220924	0.113425046	0.12924656	0.03357032	0.25670516	0.14887884	0.22828335	0.021627357	0.057572566	0.06522189	0.065872386	0.15713446	0.22455812	0.11614528	0.044718057	0.09782112	0.17669109	0.04197672	0.058000997	0.017226804	0.22715771	0.08401422	0.29941893	0.07356457	0.28009886	0.16104557	0.025826149	0.14059138	0.0670078	0.0519007	0.109482035	0.05977344	0.19646132	0.04307183	0.08332871	0.095727764	0.015782448	0.13868302	0.06902482	0.08189852	0.06303263	0.010822123	0.09206066	0.12747839	0.37465674	0.12522312	0.15218592	0.31270105	0.08874108	0.058723807	0.07321484	0.28555766	0.07411442	0.13207759	0.0562204	0.011634471	0.14498417	0.13291381	0.071872026	0.25317672	0.018001419	0.06617075	0.14160132	0.15462261	0.056946095	0.23544964	0.024404109	0.08658809	0.32763112	0.33011258	0.11621341	0.02681359	0.025243178	0.098202884	0.06641784	0.18707083	0.12806101	0.051464126	0.087716505	0.36582935	0.032069944	0.06439076	0.17975774	0.2473881	0.08203595	0.020806242	0.06048335	0.038533695	0.27186418	0.15523583	0.16345492	0.25351042	0.12228896	0.033016436	0.038083278	0.037991576	0.09184165	0.050489772	0.13070035	0.12894809	0.053649567	0.08179152	0.06307887	0.1264475	0.15526876	0.078083865	0.091291524	0.076613784	0.10883944	0.05126398	0.14529419	0.056907542	0.1123711	0.04229767	0.16386217	0.18120721	0.057270125	0.0672472	0.049522616	0.076937914	0.029238295	0.10028973	0.08317439	0.08548698	0.060216505	0.03825373	0.014813463	0.1597023	0.14722714	0.3057775	0.3621992	0.092748776	0.27674526	0.13500634	0.15756269	0.03405965	0.20724264	0.22274008	0.25495413	0.23103657	0.036269397	0.15455702	0.13658267	0.027848193	0.14219132	0.14819813	0.049063247	0.122305974	0.3577015	0.04884276	0.22065593	0.17117345	0.10099796	0.04006067	0.07591678	0.016639229	0.06120645	0.044618342	0.04511787	0.0382535	0.022768714	0.031711727	0.14227647	0.20007856	0.09244923	0.19741	0.08090685	0.22996597	0.29236582	0.09198938	0.33495793	0.085125476	0.30286002	0.05475942	0.32495677	0.08731327	0.16081242	0.048482165	0.042454004	0.043898873	0.0117512485	0.14189413	0.22544314	0.033998176	0.15230188	0.020857584	0.23084545	0.024527974	0.07144013	0.03144031	0.06805457	0.011205519	0.020232152	0.10513534	0.19587785	0.047681384	0.14567672	0.25102872	0.013367871	0.046801418	0.08264074	0.06266629	0.12172234	0.25238186	0.16261214	0.06639014	0.13949847	0.15501341	0.13295192	0.1604931	0.035052143	0.13784161	0.12573251	0.03210582	0.05422739	0.32207	0.05991906	0.06117445	0.14077698	0.03288341	0.02963472	0.10358736	0.09015782	0.027264176	0.13405621	0.05287636	0.14928402	0.08568406	0.15352172	0.20782466	0.116990685	0.073391534	0.18279317	0.020865666	0.09627807	0.02352161	0.07639985	0.038389523	0.27296883	0.20984086	0.08089645	0.05050414	0.29261845	0.20299944	0.06439391	0.1216643	0.029705947	0.1137342	0.24088359	0.050026797	0.020671804	0.2605608	0.07688428	0.24788105	0.06260964	0.07076415	0.05740005	0.098777376	0.1660481	0.34199306	0.2060544	0.10284386	0.063008174	0.04960583	0.19699286	0.052037016	0.10372779	0.364819	0.07071238	0.084187284	0.09493999	0.04754131	0.34115475	0.019105382	0.025447795	0.26182073	0.07224729	0.027119638	0.059482686	0.034825563	0.24604757	0.34247687	0.044947073	0.16718164	0.18718725	0.2922554	0.12930802	0.16982745	0.121121086	0.0075262305	0.07168472	0.19651192	0.012053886	0.1820971	0.009904436	0.10929762	0.05643377	0.045060545	0.10566294	0.21807936	0.054223638	0.13425836	0.1040851	0.014227362	0.18489102	0.10392962	0.113424726	0.07077238	0.07597358	0.10139796	0.16140208	0.24277674	0.024830218	0.22297198	0.23410064	0.1058446	0.19318433	0.058438215	0.065538466	0.040494964	0.06931627	0.078143194	0.010920937	0.19723257	0.22444047	0.1351089	0.06797798	0.051641524	0.11730534	0.15077056	0.15977357	0.057881378	0.077077985	0.11165517	0.08630927	0.07953074	0.30124703	0.1789305	0.10694744	0.15786108	0.018814538	0.13462543	0.4483119	0.33754373	0.087649554	0.15989946	0.18295383	0.031834647	0.038544796	0.09313384	0.326608	0.010925362	0.06543523	0.06679718	0.086267695	0.071108654	0.28261495	0.14959738	0.0773325	0.07647088	0.058900565	0.05518533	0.071881875	0.45375597	0.32263038	0.035203584	0.040528737	0.22592518	0.05070368	0.050389092	0.23192798	0.041041307	0.02975583	0.35744596	0.16535565	0.03885124	0.030126344	0.11224288	0.10787857	0.12858678	0.18748838	0.062199272	0.14085527	0.19306634	0.027384063	0.016027464	0.015804721	0.021082897	0.19955559	0.30371562	0.07499915	0.055243272	0.06750822	0.21141088	0.073324285	0.08920233	0.052200276	0.030557895	0.010590695	0.048682474	0.09555136	0.29963446	0.106388465	0.06076066	0.16845486	0.04743649	0.18096319	0.07909341	0.053843662	0.059005756	0.40937304	0.14078964	0.097432084	0.21355279	0.038580008	0.18488586	0.024989229	0.21207349	0.09826651	0.19485462	0.024074405	0.35311034	0.0691041	0.03650952	0.028516661	0.3259871	0.22689049	0.08395463	0.1331974	0.031277563	0.06055911	0.054507867	0.008275562	0.086961076	0.19800851	0.050479665	0.45214808	0.07273738	0.039312392	0.08416177	0.100782104	0.0764643	0.25500762	0.05697652	0.18542895	0.11352777	0.025417827	0.22523618	0.24495646	0.041937936	0.1945403	0.059364833	0.043833856	0.19406405	0.11882101	0.007199318	0.008501733	0.020657025	0.19579235	0.0074036624	0.120572574	0.07867454	0.07874024	0.15291603	0.09122156	0.06036876	0.051374715	0.37664276	0.03570225	0.10863	0.043968596	0.09131667	0.1166023	0.22028871	0.0022523773	0.18213731	0.026979089	0.090188734	0.03825827	0.010199713	0.06726114	0.11433847	0.10306374	0.041513417	0.22129922	0.025837936	0.022930622	0.052813105	0.08163631	0.09961971	0.15943952	0.12958306	0.07421987	0.08964164	0.033722043	0.020135278	0.021324733	0.0754464	0.03667368	0.06071873	0.05405253	0.19015244	0.22993144	0.076313965	0.037388314	0.048926298	0.02294489	0.010990615	0.01910946	0.15047608	0.07251581	0.04249213	0.008662047	0.2044341	0.04871233	0.034537345	0.057042435	0.03428387	0.2338382	0.16476078	0.07659595	0.09384994	0.026026625	0.0066634435	0.10920505	0.19042091	0.21044943	0.06957124	0.1293836	0.053936217	0.16803282	0.12431354	0.010891326	0.31050605	0.17095888	0.34419608	0.0067014406	0.11194794	0.0038424064	0.11175899	0.113370985	0.037280858	0.25135377	0.014013631	0.020261006	0.36688608	0.0023178945	0.004848975	0.11676544	0.07908824	0.0026966878	0.10598628	0.036385894	0.04858419	0.011934747	0.035762306	0.022755375	0.12658751	0.010066456	0.003841984	0.065743834	0.08108542	0.045211807	0.03986238	0.041763052	0.03985499	0.30972183	0.20773342	0.040332504	0.076900356	0.05092121	0.029727869	0.100502536	0.007379131	0.009826634	0.04698377	0.21751978	0.117616996	0.034173153	0.12143583	0.065085515	0.019597061	0.005437244	0.022466116	0.009157224	0.050422434	0.0706131	0.07300478	0.027479023	0.23264866	0.09768963	0.03481908	0.038948987	0.004313701	0.07604497	0.03274695	0.097994186	0.13482349	0.04362224	0.037691753	0.107555926	0.12992415	0.13459525	0.07311315	0.10962601	0.08621247	0.10794036	0.004216335	0.005146058	0.05810045	0.02536138	0.06746106	0.02206621	0.019192923	0.066727705	0.046685074	0.0536471	0.111554384	0.07323455	0.15382577	0.041492946	0.18717319	0.0118771475	0.02509135	0.031094423	0.0077930326	0.04737129	0.026756464	0.03845968	0.14732444	0.1034968	0.15419623	0.06325473	0.10659729	0.10141094	0.06209446	0.08418412	0.019822707	0.10623525	0.40746608	0.055033557	0.0769184	0.034142435	0.0383159	0.0028581026	0.03421829	0.4118946	0.05864199	0.0530605	0.02983512	0.05309719	0.066719696	0.013945657	0.013477152	0.007848872	0.040730994	0.298538	0.18440591	0.08000471	0.02009427	0.23145908	0.062148884	0.18291292	0.002289542	0.2176649	0.09941386	0.10379442	0.18880424	0.008012718	0.07245457	0.047612727	0.03374344	0.07905558	0.22212541	0.070657134	0.055457182	0.03736257	0.2205685	0.18953952	0.17725968	0.062481835	0.037826873	0.021500433	0.005345268	0.055816643	0.22472692	0.012286715	0.045415126	0.029630695	0.041680966	0.04132058	0.02016085	0.17235856	0.0041753207	0.08804615	0.09616354	0.26888636	0.083541095	0.089491725	0.1522198	0.022392413	0.075899765	0.22650668	0.08962994	0.22813317	0.22829035	0.10228577	0.120131016	0.15338299	0.14943597	0.111623436	0.18225926	0.054248042	0.24867742	0.2204528	0.110886544	0.046078257	0.082332216	0.07265967	0.15564448	0.04642251	0.17498052	0.14789209	0.11941313	0.41057122	0.12822965	0.023622638	0.108413704	0.31339857	0.34914517	0.06276975	0.23830196	0.08340406	0.24577503	0.29208815	0.29954207	0.043890923	0.29027817	0.17838535	0.059861526	0.087663084	0.1467416	0.053356346	0.054362915	0.100313514	0.04807925	0.049869224	0.13973223	0.078776225	0.2947469	0.06703789	0.080961466	0.12775518	0.13243666	0.040628366	0.025239896	0.09281112	0.02399696	0.011057089	0.0623793	0.53210115	0.033660572	0.055370223	0.015566574	0.007548412	0.10285872	0.016578529	0.072196834	0.23730238	0.08002049	0.34281284	0.07512312	0.09353513	0.0749343	0.24451572	0.018476402	0.007900189	0.059335355	0.0076289386	0.14261162	0.070143744	0.09845711	0.041814934	0.121014	0.08550051	0.29026872	0.015911907	0.07953846	0.08528007	0.036699377	0.10421837	0.37629992	0.19446403	0.06721939	0.074684665	0.31346798	0.14674196	0.039683584	0.06937492	0.027705926	0.03957101	0.048975684	0.061364904	0.020754501	0.043273125	0.043866847	0.051811118	0.49848044	0.06286168	0.046908773	0.13092299	0.09460169	0.040673807	0.09796788	0.14088193	0.18321528	0.08542996	0.048476253	0.1548799	0.04839427	0.04313373	0.3341449	0.029062577	0.11130488	0.06715357	0.12344387	0.04267487	0.048504874	0.040990368	0.17220494	0.2509144	0.35983092	0.019442838	0.09062685	0.05037246	0.08981148	0.06523602	0.2963683	0.017774466	0.13213427	0.09111745	0.15994212	0.33545554	0.31782344	0.040199038	0.12745588	0.011570735	0.059684005	0.047841072	0.060861968	0.039835073	0.011982357	0.06862032	0.048307646	0.13323453	0.05787573	0.043825246	0.015285874	0.13976431	0.026227457	0.045172244	0.06552662	0.06813798	0.019199554	0.27847612	0.021076951	0.14302814	0.21793804	0.047147825	0.10056539	0.011433525	0.013252094	0.11312139	0.14880432	0.018637827	0.3607515	0.042227566	0.042700104	0.08239167	0.033624925	0.08957515	0.051695548	0.022952694	0.024768397	0.060822714	0.31777436	0.06721668	0.05385816	0.04043088	0.02364361	0.13718124	0.031572226	0.08007371	0.21424852	0.03835435	0.057698067	0.02407552	0.11374548	0.37559918	0.0783068	0.11229859	0.074151345	0.031003496	0.036211513	0.07262137	0.036412008	0.08669831	0.09767879	0.053881537	0.12300451	0.023786524	0.09232195	0.028632142	0.0413517	0.14450857	0.056149032	0.0637721	0.1147587	0.058915243	0.10160482	0.05770286	0.046708852	0.07279751	0.08532116	0.043368235	0.027363624	0.0064108437	0.024019603	0.036054928	0.015631646	0.03664287	0.088483036	0.14112808	0.050993707	0.02462884	0.066464484	0.07866922	0.07162762	0.040813483	0.095396705	0.106574655	0.022999994	0.027074905	0.08404797	0.12557551	0.040693775	0.08082189	0.04276606	0.1599842	0.0093200905	0.029258579	0.29856166	0.008440159	0.08056812	0.034391746	0.048085973	0.0034248652	0.06257118	0.021662146	0.13933913	0.028524818	0.087144256	0.06791352	0.09243035	0.08708515	0.14430451	0.054985147	0.1628371	0.068043135	0.06591548	0.04284423	0.02845264	0.089215636	0.035748027	0.05787336	0.09533702	0.029072285	0.053176444	0.14878279	0.008530855	0.03640745	0.03845579	0.05032305	0.06467048	0.058561787	0.034421805	0.05640549	0.036945254	0.32192597	0.14171231	0.06429721	0.11616592	0.05646672	0.042462774	0.041545972	0.018675124	0.043002814	0.07089189	0.12761457	0.0531224	0.013457028	0.10916214	0.08610392	0.02383864	0.11688178	0.023875743	0.08062883	0.28499496	0.0844358	0.31447566	0.0662245	0.12968847	0.1257593	0.052111246	0.012192415	0.07382372	0.05142863	0.03850053	0.1032119	0.072881415	0.03643748	0.035065707	0.033595264	0.032495834	0.04586765	0.030989584	0.1770747	0.067423806	0.085741945	0.05192422	0.07119925	0.044646475	0.21757251	0.009456262	0.01670004	0.09088245	0.008823697	0.018621879	0.03692755	0.03446555	0.11349405	0.011104498	0.043708686	0.0552496	0.0032754594	0.09720274	0.017989077	0.040686727	0.08147237	0.0059934957	0.07681628	0.05491204	0.056298815	0.07992793	0.03385047	0.08645755	0.0387153	0.048339754	0.20653068	0.04905177	0.084078155	0.07825945	0.033181075	0.37472218	0.084960274	0.039621886	0.10970481	0.06692298	0.43149716	0.03677999	0.03178024	0.031507753	0.03291277	0.008513404	0.013996158	0.015398629	0.061236255	0.023347387	0.044781893	0.048038065	0.2218351	0.05999925	0.053969167	0.17446269	0.075862005	0.027548939	0.10029338	0.0342471	0.036916025	0.14359473	0.07680243	0.029480962	0.060723733	0.2672385	0.027428882	0.06682646	0.038711242	0.26618809	0.041862063	0.14399175	0.12460498	0.12827884	0.09260741	0.098397695	0.3182268	0.057928305	0.026100982	0.29440814	0.095383525	0.09738543	0.12074237	0.07232924	0.25743446	0.18703645	0.018182937	0.06589615	0.0077344324	0.078856066	0.016230999	0.07024425	0.032516688	0.11908975	0.14941517	0.05909866	0.09099245	0.03735032	0.13163303	0.0357446	0.015362022	0.20085105	0.02012835	0.04097448	0.13904989	0.02148921	0.08374402	0.024274733	0.08405046	0.049696863	0.01714738	0.04049126	0.035784714	0.16680965	0.053421833	0.03659662	0.04794788	0.14404248	0.14995089	0.3671621	0.1037492	0.062788315	0.03352034	0.12281631	0.006250289	0.023056146	0.21782126	0.054966073	0.034525823	0.06929155	0.033969447	0.10658412	0.034725107	0.04306295	0.033602513	0.18222463	0.02527233	0.19756298	0.003844527	0.053841513	0.06576997	0.13546523	0.11316666	0.32952458	0.03625077	0.23860186	0.074987955	0.0215105	0.11781064	0.28753424	0.014201856	0.009301728	0.13565382	0.03577929	0.09968038	0.11130343	0.12902008	0.078176156	0.052045956	0.05867988	0.27864027	0.11909122	0.08812669	0.18974221	0.04059831	0.03963829	0.05132417	0.044826053	0.010866734	0.031199545	0.024082918	0.14624979	0.048466884	0.10655809	0.043379992	0.008982165	0.21134713	0.058395732	0.043084893	0.020933772	0.112255126	0.07917893	0.03822977	0.09433141	0.039257087	0.040813375	0.019401904	0.010950366	0.13364235	0.010346072	0.01967379	0.02388899	0.0544669	0.033377696	0.022779498	0.039795637	0.0024141795	0.004912826	0.07290469	0.07584522	0.02892091	0.05346003	0.0048828693	0.024390247	0.022886205	0.0949288	0.024989862	0.02383463	0.16450295	0.034377865	0.006160686	0.06300237	0.09296988	0.068095654	0.048341576	0.056515437	0.019673698	0.101722136	0.09885028	0.003227808	0.3105495	0.015643204	0.011940518	0.030121047	0.07987212	0.044254646	0.058811575	0.060238574	0.028127529	0.21422505	0.029672733	0.18733507	0.01628027	0.022734055	0.018129675	0.030134074	0.17602357	0.054966412	0.037641995	0.05183178	0.22240445	0.11794181	0.036299717	0.18853806	0.04416827	0.11917159	0.22864036	0.034915213	0.027414547	0.017429166	0.111280754	0.09975144	0.033325695	0.09197534	0.06372948	0.08287119	0.02552184	0.049514443	0.13834593	0.042654835	0.0928642	0.08973893	0.046069123	0.02565398	0.022270963	0.029289918	0.10777045	0.07112555	0.020230833	0.01137422	0.060323965	0.07254306	0.14764538	0.10985316	0.02437729	0.04728874	0.04898346	0.0609354	0.07490136	0.063079625	0.058080345	0.05747433	0.05897577	0.017592676	0.2425074	0.12742028	0.058181204	0.06717643	0.36061627	0.21356392	0.060975242	0.03369251	0.045059048	0.2481405	0.102816835	0.048244007	0.030452754	0.06799643	0.08968203	0.013507485	0.24516435	0.09892435	0.1424475	0.08273812	0.04495526	0.02099787	0.044980094	0.021597067	0.06615157	0.04561062	0.14099391	0.036311425	0.38196588	0.14454365	0.06928331	0.02789108	0.06332692	0.06508069	0.04444506	0.1053121	0.049535856	0.025675848	0.058978423	0.13538426	0.27905524	0.24667053	0.030448362	0.54751575	0.14539002	0.028041542	0.08395323	0.11767478	0.05224901	0.032605655	0.043147758	0.19060828	0.039258547	0.005275674	0.08274562	0.0043203104	0.059086088	0.03396579	0.06956149	0.03999944	0.04012183	0.029881181	0.073473684	0.03411634	0.025239209	0.019811517	0.030446803	0.09117825	0.07433349	0.08316003	0.016610608	0.02395213	0.06265559	0.06769613	0.07271151	0.009423997	0.03863006	0.053454064	0.05155812	0.0070667206	0.026475996	0.018301152	0.045006674	0.033644322	0.20708723	0.016353711	0.036687784	0.009256955	0.4152692	0.37971342	0.056770697	0.050284974	0.042987883	0.050061315	0.01697851	0.06458713	0.031936243	0.29302076	0.01448673	0.02369633	0.10802224	0.033781692	0.017165493	0.11689568	0.15480879	0.038649507	0.051256638	0.032468263	0.043333143	0.19326013	0.040295545	0.13217327	0.22291937	0.02453234	0.05000754	0.057633657	0.07445357	0.2794928	0.009865943	0.19249177	0.039618745	0.070695154	0.10058421	0.04086154	0.29663563	0.055031218	0.14790112	0.072161034	0.037102453	0.029880717	0.103492185	0.19906603	0.051949717	0.23317237	0.2318136	0.39510837	0.090132535	0.12411715	0.046870656	0.018900072	0.028565522	0.15503229	0.18661654	0.114855796	0.055470265	0.13204521	0.116842434	0.0917986	0.04035694	0.105353236	0.16415279	0.05792081	0.035626456	0.07599189	0.035416916	0.019504102	0.03902945	0.026870884	0.027970457	0.03656572	0.0674758	0.20003721	0.037286118	0.048448958	0.05315333	0.21035528	0.08905847	0.05055424	0.022737142	0.063455	0.01682165	0.038314838	0.017302284	0.0757441	0.08146778	0.043910697	0.03938409	0.041155826	0.087390736	0.040163063	0.058363058	0.056555822	0.074817754	0.036814462	0.0828149	0.08718657	0.08336249	0.057803825	0.029355586	0.081953354	0.040273108	0.23924825	0.032416563	0.046909697	0.024510954	0.02511391	0.040820282	0.048982274	0.056122314	123321	TNF-alpha	0.1	HUVEC-2_2_AB08_1	HUVEC-2_2_AB08	HUVEC	HUVEC-2	2	AB08	1	HUVEC-2/Plate2/AB08_s1	6	Cytokine-GF	0
0.6351024	0.05172602	0.5605358	0.32624903	0.29305738	0.5064914	0.2795974	0.32110777	0.057848837	0.561276	0.06643801	0.3763848	0.25803143	0.15379798	0.25430983	0.012829706	0.1742603	0.13946408	0.22132233	0.4100783	0.68187416	0.515967	0.3072237	0.20901857	0.043115646	0.6514696	0.2739933	0.17816386	0.11170159	0.0981413	0.0333175	0.9516081	0.2986371	0.7132779	0.06497335	0.48123407	0.4889752	0.43373448	0.37280458	0.7039715	0.18337443	0.50761145	0.5406996	0.1910178	0.26597667	0.32480443	0.29311106	0.5491005	0.8666949	0.42035633	0.82170755	0.1681886	0.6317023	0.3030538	0.33125466	0.745147	0.3852113	0.2736441	0.21908262	0.39370805	0.19599071	0.67661476	0.14821771	0.36203873	0.15938056	0.9711722	0.6074356	0.38280135	0.70524573	0.34627706	0.20600307	0.026219852	0.6566682	0.34891158	0.29771182	0.14624026	0.8026855	0.34036428	0.14749442	0.35326153	0.2554267	0.67832637	0.42214572	0.17197514	0.24311939	0.15860182	0.41831148	0.096413925	0.8125738	0.119255126	0.63529074	0.6722049	0.24406368	0.8830942	0.3598277	0.7818934	0.3236743	0.6477919	0.27578443	0.33398306	0.46260345	0.03544368	0.53725886	0.18323106	0.1189376	0.053558096	0.37241066	0.1919845	0.19977668	0.08997546	0.28918383	0.21007708	0.16605994	0.07439782	0.25553897	0.30838096	0.8318877	0.78677636	0.1225087	0.43214953	0.44809896	0.356354	0.013919244	0.25349346	0.5221344	0.56466913	0.26206863	0.2719992	0.5547242	0.109679215	0.82015824	0.13897723	0.39772668	0.07943672	0.18355262	0.29205307	0.11177342	0.11190755	0.8225189	0.61863434	0.6536275	0.053545736	0.02650951	0.75355846	0.25479144	0.18456939	0.1702873	0.44258344	0.6630243	0.41788977	0.59966505	0.59281	0.29695725	0.74029744	0.062839516	0.030815737	0.07051218	0.34490007	0.50779486	0.25793448	0.17473397	0.20200847	0.27084368	0.4494213	0.5479215	0.20807719	0.34099382	0.24644491	0.3242536	0.73437715	0.47141433	0.58275115	0.40552288	0.5399923	0.62787914	0.19396459	0.32863003	0.41085666	0.3996933	0.15056156	0.83425915	0.07120665	0.451008	0.7500993	0.18748815	0.47152454	0.7196885	0.50681275	0.16598728	0.5591172	0.3430425	0.20647654	0.99052453	0.86173284	0.039303347	0.26457694	0.021337349	0.18598923	0.72653043	0.43416113	0.3398801	0.17603582	0.61336637	0.63481194	0.1607823	0.033803575	0.28643423	0.11671996	0.28857186	0.44156975	0.12684605	0.04452432	0.3458262	0.7108067	0.037569553	0.5863673	0.6424669	0.09394407	0.21869192	0.36072582	0.25566453	0.33480233	0.39264095	0.33650294	0.26782227	0.45724565	0.29564494	0.109219715	0.59503984	0.059860848	0.44765693	0.5382981	0.50208765	0.47244704	0.29399753	0.5773308	0.09437002	0.44705996	0.30673277	0.2707504	0.39891076	0.11787346	0.5427301	0.37256068	0.0042921607	0.11406342	0.13425088	0.48519653	0.7703777	0.27188912	0.8242611	0.07371968	0.58165383	0.23406217	0.40287474	0.60592264	0.17971964	0.6793194	0.17280982	0.47935164	0.50826174	0.30741328	0.25925407	0.30099517	0.09228976	0.0645681	0.55928445	0.43429947	0.1965044	0.17171071	0.65396	0.77604795	0.081163175	0.6924825	0.15230475	0.3196659	0.124245	0.62211776	0.27314818	0.18293811	0.7770841	0.39386058	0.181229	0.28585517	0.96464264	0.27908343	0.09248233	0.97142655	0.13134468	0.23765242	0.28816038	0.3432188	0.78735495	0.35373855	0.0012361399	0.15905094	0.32617056	0.2984468	0.5532087	0.4800872	0.43308032	0.13087526	0.27910233	0.46079993	0.25976714	0.31701538	0.015336109	0.23111506	0.4839944	0.74551487	0.35381112	0.30250534	0.5140275	0.39802688	0.14704424	0.3286774	0.10802209	0.59666836	0.06569553	0.3892492	0.3120457	0.6188803	0.15936694	0.0056222505	0.26026416	0.34245887	0.24208713	0.45098358	0.6779649	0.15256788	0.19736055	0.94195867	0.40412372	0.09025788	0.46371672	0.4196836	0.054243885	0.18555912	0.36757627	0.26507288	0.21158499	0.31736514	0.7302177	0.22344434	0.12341544	0.55134624	0.16986987	0.6260913	0.13135478	0.7706772	0.46984094	0.15754263	0.050937884	0.0720515	0.009396969	0.37957853	0.54176366	0.057634264	0.48203617	0.24784169	0.17622298	0.46089277	0.091681674	0.22707197	0.43763873	0.19139832	0.2556603	0.545344	0.6066348	0.21396314	0.24343666	0.22258049	0.3200007	0.27689478	0.33005738	0.6019957	0.16189155	0.40919966	0.4384659	0.33513892	0.10698237	0.47769797	0.038780406	0.5995705	0.112252556	0.37614983	0.4516102	0.4367035	0.3389086	0.12015386	0.033400755	0.57787657	0.07860899	0.3497637	0.1336745	0.00702472	0.35656208	0.17807183	0.5824908	0.16344605	0.23674193	0.4215281	0.62750506	0.5127973	0.35660577	0.041643392	0.65021443	0.17775667	0.39153102	0.4752521	0.046340026	0.49824685	0.30888265	0.11843391	0.47820345	0.37641641	0.4762049	0.11110191	0.48709363	0.58762527	0.26660842	0.25741124	0.9468812	0.23785019	0.3012049	0.21298377	0.028555807	0.10430234	0.53934157	0.7488378	0.34487113	0.41034174	0.31325996	0.12513307	0.2782815	0.06621754	0.7240102	0.1562873	0.17821282	0.036533736	0.17327705	0.24882093	0.04516707	0.48235875	0.19083661	0.5366962	0.62434256	0.57112604	0.20457602	0.33126336	1.089369	0.031547382	0.6060588	0.07407992	0.061542686	0.13309318	0.24872568	0.1004969	0.13864073	0.02660216	0.06140715	0.512108	0.12780231	0.6816906	0.28553635	0.19790438	0.04521984	0.23741977	0.6271993	0.07599287	0.08006638	0.19117188	0.605237	0.19456922	0.30268964	0.042308964	0.07973553	0.69727814	0.35558105	0.07440643	0.05110991	0.48238713	0.23727398	0.49815738	0.34496793	0.37247974	0.13495883	0.093059376	0.43202958	0.22326234	0.12748104	0.046746016	0.2360297	0.43402436	0.31619462	0.40843576	0.7012143	0.046883915	0.49040288	0.7622956	0.25827882	0.17031358	0.74814785	0.3432963	0.3615691	0.9715929	0.13098828	0.54633224	0.46814004	0.3806445	0.12336198	0.017475348	0.5336237	0.21636477	0.30887926	0.50242215	0.09323818	0.7591779	0.1432162	0.20705798	0.6988002	0.21674076	0.6055366	0.51574004	0.0060892096	0.03178058	0.32205	0.47800124	0.862682	0.6252947	0.1430639	0.4301893	0.3039301	0.47980535	0.28112844	0.4976868	0.58950984	0.19963592	0.067411795	0.114439614	0.27717632	0.22533485	0.7409644	0.43361747	0.4661902	0.28998905	0.20782718	0.3398949	0.16181295	0.13235761	0.18004453	0.4833294	0.8459422	0.27147654	0.21774015	0.39970374	0.0824313	0.48355666	0.15611406	0.06951062	0.306201	0.1335748	0.6760894	0.7563051	0.56583536	0.16109857	0.28684425	0.26515836	0.34348214	0.51202166	0.45746356	0.90210253	0.12476112	0.1531744	0.8360505	0.8609749	0.128629	0.31067893	0.045405563	0.5223221	0.70100915	0.43857765	0.4354586	0.23337808	0.23251882	0.40063316	0.7776507	0.07441977	0.3632505	0.084390104	0.11715965	0.14735124	0.09634568	0.23050518	0.24947724	0.3831999	0.41655776	1.0288904	0.0020514007	0.18738478	0.33406484	0.68942094	0.068767495	0.22578523	0.11116679	0.49932167	0.51857567	0.6182609	0.49110544	0.054655008	0.7678621	0.10281419	0.14545731	0.17320038	0.4721973	0.10943898	0.15373391	0.75156	0.19895338	0.09051658	0.9261594	0.24539825	0.721493	0.5639669	0.75000215	0.16514853	0.06320754	0.4151582	0.3123176	0.16657875	0.35213685	0.239439	0.7160976	0.12196973	0.10558841	0.59208643	0.0115276845	0.13234004	1.0785649	0.058440052	0.21874039	0.49199384	0.09810163	0.062107727	0.04581596	0.51013327	0.28887117	0.90577793	0.1343852	1.017898	0.2123976	0.113830954	0.1255499	0.06636327	0.10978936	0.47101483	0.7635401	0.19562055	0.49397528	0.60338145	0.11359838	0.377877	0.31137225	0.0053931093	0.04312671	0.20528552	0.4339293	0.67498803	0.2275007	0.12911032	0.70528203	0.19548662	0.76255715	0.36486372	0.21874723	0.57453847	0.14015824	0.54493046	0.061870128	0.861671	0.22018301	0.036974035	0.49973547	0.15071934	0.68224007	0.032766785	0.84029675	0.4477652	0.34349236	0.12693928	0.17640334	0.37662843	0.7179275	0.35133684	0.21724458	0.036732208	0.17242114	0.49938205	0.38033414	0.15220883	0.52000767	0.50905585	0.33356926	0.51058084	0.059177548	0.6527133	0.16236909	0.3098269	0.0809783	0.26906562	0.38946378	0.69577587	0.13236511	0.026557641	0.020726018	0.38570437	0.60987544	0.3298779	0.13404459	0.2762663	0.045569263	0.4321071	0.21151517	0.24041548	0.29936236	0.10049294	0.0068207947	0.30462363	0.07672129	0.49973506	0.4095996	0.02379776	0.33660656	0.70676136	0.25317985	0.6417893	0.19014423	0.10767569	0.6501117	0.3974939	0.26111096	0.34239176	0.02891256	0.29656583	0.33622748	0.11816998	0.08783986	0.6616814	0.38127166	0.7576102	0.27136514	0.06663394	0.7184969	0.24986233	0.2531384	0.09126951	0.4320463	0.6696639	0.03609723	0.049293444	0.11076909	0.537591	0.7610329	0.56785524	0.81581664	0.7057309	0.21394087	0.262133	0.37146777	0.44859833	0.1973396	0.45886102	0.63758636	0.14905992	0.07914576	0.06556088	0.60329175	0.6281496	0.3497398	0.2932929	0.2636075	0.051711604	0.6097094	0.10674271	0.31669128	0.25887144	0.017534766	0.10344272	0.16051707	0.20260267	0.11572108	0.54232585	0.28671858	0.24682882	0.12919424	0.30843377	0.114715785	0.22960918	0.26729637	0.19040196	0.11124841	0.48086956	0.11671961	0.49822953	0.26520467	0.6528324	0.8546501	0.45495078	0.40202266	0.07155159	0.31988823	0.42607552	0.36927557	0.43350723	0.21816093	0.31487286	0.23292792	0.8989048	0.31818834	0.08292332	0.694492	0.4242711	0.5121848	0.8930899	0.054059386	0.041184105	0.0456459	0.46545535	0.3728493	0.6839205	0.11406687	0.49034095	0.004276423	0.045849346	0.16548248	0.1929116	0.004359711	0.5327145	0.30392638	0.5483891	0.77086174	0.124516085	0.53878754	0.009641416	0.14753273	0.36497527	0.6926563	0.35547146	0.53612125	0.40496373	0.31700325	0.29502136	0.575694	0.24922219	0.36636043	0.54345655	0.28181446	0.6345919	0.47943848	0.6660315	0.25550377	0.5059549	0.54618394	0.45081335	0.20391867	0.18194082	0.36464834	0.7620158	0.67787886	0.14117534	0.33285198	0.45446187	0.5219908	0.2944671	0.009549507	0.48497367	0.23209026	0.6017715	0.33210835	0.4375089	0.4098932	0.1538895	0.19518436	0.59683466	0.33458534	0.28621602	0.68050015	0.13948952	0.8130218	0.26752132	0.7028931	0.11870974	0.36642155	0.28538626	0.28026652	0.6526629	0.20217043	0.51522005	0.2862343	0.17541462	0.37552717	0.22160041	0.08251978	0.4150161	0.17865562	0.2366825	0.18415469	0.028213564	0.17893197	0.027428884	0.86015296	0.23169476	0.5534687	0.10616562	0.25059095	0.21083364	0.4229635	0.38839397	0.08226462	0.21372958	0.43715572	0.17232502	0.5511712	0.097981915	0.1941134	0.058905736	0.43699837	0.251801	0.4534271	0.14686076	0.41394842	0.3922018	0.39114854	0.12466168	0.287054	0.30041003	0.1439261	0.6742671	0.6568321	0.3787148	0.35438162	0.12906939	0.39025018	0.7809204	0.5574864	0.3082582	0.36428767	0.59866154	0.2122047	0.47476065	0.42413962	0.5967295	0.17446385	0.13203253	0.3998072	0.24289997	0.64253354	0.37384045	0.109268785	0.04073195	0.14439136	0.12935781	0.2589812	0.05299485	0.28276283	0.16058716	0.1731258	0.16640449	0.34013653	0.37484002	0.54117984	0.6273284	0.6972312	0.36866853	0.62319314	0.6756401	0.87338036	0.95270616	1.0122128	0.5027993	0.11806542	0.23067158	0.6289041	0.308439	0.63441783	0.3950852	0.8379829	0.51944304	0.037484102	0.8499966	0.24356478	0.6051581	0.40198383	0.29521558	0.5803187	0.034137465	0.18732983	0.021984292	0.5050203	0.06986126	0.64291555	0.067925684	0.2431292	0.35862127	0.12479763	0.13178113	0.17306568	0.053355202	0.7260197	1.1782501	0.111013174	0.35249373	0.44324702	0.27734226	0.62536615	0.31108934	0.5660132	0.15150478	0.20772213	0.7698257	0.043704756	0.44071227	0.59520984	0.4425325	0.3352812	0.06387393	0.28798848	0.0011555541	0.13942528	0.36695063	0.4299798	0.46285552	0.39525652	0.160267	0.1881375	0.5367171	0.06954609	0.5656967	0.060088903	0.79812276	0.7920579	0.25073263	0.38322186	0.39391083	0.10483569	0.251545	0.19249398	0.707965	0.7740132	0.033137187	0.4123354	0.22695252	0.30707997	0.017221846	0.6614342	0.2761776	0.08632835	0.18603346	0.060700558	0.09105245	0.39043325	0.04198759	0.32120016	0.12584728	0.2047537	0.5149667	0.030280206	0.020914195	0.21980235	0.2931386	0.9070638	0.012714308	0.51131296	0.4583452	0.013575651	0.1751918	0.0030034757	0.30809766	0.28749213	0.3892838	0.09769506	0.37244636	0.33525568	0.9775603	0.17190579	0.0023319079	0.13366449	0.72481084	0.30525824	0.2091166	0.031010076	0.42790315	0.3182587	0.29544377	0.4316493	0.7951113	0.15956298	0.1346336	0.1387183	0.016376324	0.07199683	0.041369036	0.13494119	0.4415024	0.25995183	0.2653476	0.05239051	0.115020484	0.13028392	0.8044821	0.26680237	0.064943336	0.023038596	0.04464928	0.29301697	0.04183565	0.026802935	0.08113861	0.29790843	0.06736992	0.22654171	0.40963972	0.490774	0.23761348	0.36142936	0.05286947	0.016093569	0.13425314	0.33922046	0.8958164	0.5846337	0.16083974	0.0742777	0.042666256	0.01789991	0.87011135	0.040228695	0.0788975	0.0055708652	0.42805275	0.030636813	0.3954151	0.47764805	1.0537791	0.48012668	0.5442576	0.124127656	0.30363312	0.29668704	0.34864822	0.05396723	0.30214357	0.7858331	0.7073113	0.3334263	0.018593084	1.0634465	0.1283975	0.29070887	0.078049175	0.5097067	0.13698216	0.057821617	0.13476466	0.5026009	0.19781816	0.22414981	0.119044505	0.07286611	0.019781075	0.08329579	1.0827805	0.13839254	0.27781087	0.089175664	0.52543825	1.0663958	0.26151103	0.08283905	0.013239415	0.28491122	0.12876177	0.22641648	0.31416184	0.032873236	0.15843937	0.6488464	0.012722569	0.016427178	0.33837828	0.10491964	0.12492825	0.52848125	0.15277992	0.12532452	0.24652697	0.037286364	0.25337678	0.3403436	0.30588973	0.37019312	0.17921317	0.120898336	0.10422279	0.62936264	0.53197324	0.73077416	0.06915526	0.19904417	0.6231892	0.07820684	0.19188999	0.16603991	0.15765333	0.5400283	0.43563065	0.012821321	0.16475779	0.17383593	0.27767083	1.2296896	0.038809538	0.08698684	0.47794175	0.012080101	0.07805721	0.010550039	0.14067054	0.17132585	0.9709196	0.02416403	0.03109423	0.6853088	0.95920396	0.42873207	0.71557605	0.42877394	0.040492862	0.117116235	0.33584458	0.39153355	0.61069036	0.40266842	1.0823789	1.1409422	0.050215855	0.081340924	0.93158245	0.0661384	0.33521244	0.1935252	0.58247477	0.38123018	0.23821402	0.6343595	0.9682896	1.1206776	0.27883425	0.40460837	0.42274886	0.20241421	0.14974985	0.14389548	0.0059373262	0.19437125	0.41114378	0.038859256	0.63581145	0.3030653	0.07367256	1.194721	0.61137545	0.1321272	0.5803529	0.005455507	0.3161453	0.42086062	0.08340015	1.1103681	0.94766974	0.9957596	0.6664546	0.11149646	0.6562983	0.076118834	0.2740171	0.33928847	0.02439775	0.23522437	0.052430604	1.092053	0.2913955	0.59055537	0.06749726	0.022666954	0.2600882	0.11806996	0.033468507	0.023441715	0.35275972	0.08795427	0.19018494	0.12767814	0.13256595	1.3317387	1.3679957	0.49848452	0.23602095	0.45816332	1.1274209	0.11416489	0.635396	0.21924141	0.30053192	0.09876687	0.035568908	0.16753183	0.58362335	0.30457664	1.2887821	0.1369812	0.30288687	1.2490797	0.03875815	0.3908875	0.3473748	0.080377966	0.69525	0.47288924	0.2510095	0.029242072	0.109596625	0.113071814	1.118126	1.403166	0.09392143	0.040329672	0.2762587	0.043262597	1.05577	0.18895708	1.1507409	0.6612133	0.6351507	0.504631	0.3919319	0.74121296	0.04180228	0.2086625	0.73998725	1.0146217	1.4009542	0.19732362	1.8449828e-05	0.62893015	0.07888217	0.4721778	0.23526037	0.64389837	0.06165338	1.6671859	0.0013089561	0.76053447	0.202398	0.39434248	1.1728123	0.78789735	0.6368566	0.27800438	0.42639023	0.094607234	0.7484504	0.06631137	0.4827782	0.06301591	0.23254645	0.24388926	0.518468	0.45922267	0.60429466	1.3431103	0.7548782	0.41518614	0.9064793	0.1937776	0.5161121	1.0248734	0.17178598	0.15340182	0.3616677	1.3705013	0.17381464	0.13782048	0.92498547	0.06273408	0.17759238	0.31980455	0.7318312	0.027899384	0.25911468	0.8697258	0.5936636	1.4434495	0.34350324	0.5785011	0.21491207	0.3570049	0.03824894	0.080070786	0.7653333	0.83784944	0.06295234	0.27274683	0.09075898	0.052971724	0.1639859	0.49138492	0.6728977	0.70158136	0.51917434	0.16765602	0.004714997	0.46734262	0.29723176	0.74089086	0.11181012	0.78437257	0.4069698	0.6760797	0.4728467	1.2259455	0.00014057558	0.99933165	0.1378946	1.0080004	0.49024773	1.1617966	0.52553064	0.9146701	0.81062156	0.33642405	0.46764773	0.65562916	0.20994975	0.07990931	0.062127292	0.7931072	0.56330025	0.7077199	0.03165056	0.7344176	0.39451027	0.32903504	0.13349833	0.4267434	1.4978175	0.5465889	0.003917973	0.33642745	0.61863595	1.0139143	1.427562	0.13215958	0.51121557	0.22346964	0.33832276	0.15155764	1.5744088	0.66385984	0.0329754	0.30432415	0.29273307	0.69061685	1.4557188	0.92243737	1.4213437	0.0048457924	0.37519234	0.10097096	0.43722546	0.39818454	0.4576797	1.0246658	0.46156675	0.43679696	0.32299727	0.8947854	0.18546379	0.3684848	0.13130409	1.1375077	1.1134565	0.60309565	0.098100826	0.33112746	0.4119218	1.2165079	0.33818042	0.42598078	0.3571998	1.2042739	0.22717732	0.33845183	0.41351295	0.0	0.28158826	0.38908312	0.004921098	0.2670905	0.7134186	0.14473253	0.20522146	0.2776047	0.21981671	0.8376488	0.4837718	0.3678832	0.45296764	0.9359631	0.3519152	0.28456944	0.4175753	0.30022657	0.22090441	0.9832829	0.58190227	0.6268419	0.5031202	0.96348524	0.44183064	0.15589018	0.21406858	1.1353356	0.2759484	0.16342857	0.41012037	0.6357614	0.36384657	0.25459164	0.59042436	0.32582644	0.2348031	0.03997315	0.5519676	0.3578269	0.41663516	0.37593722	0.77889967	1.3040519	0.7741944	0.11741003	0.15028584	0.81304556	0.7056178	1.0022371	0.074204125	0.16943617	0.34004068	0.26069897	0.51180923	0.6383542	0.26002616	0.26820397	0.013032964	0.008064907	0.32148963	0.029695224	0.71760505	0.22660542	0.3170373	0.6767324	0.5500711	0.2651057	0.17283857	0.3666968	0.16358317	0.09616187	0.51839507	0.66607034	0.989493	0.31871992	0.17274979	0.3506689	0.3331139	0.07737757	0.4736802	0.60731685	0.0009977976	0.5154319	0.021907415	0.53566486	0.6721958	0.6021066	1.2936416	0.2484767	0.9898948	0.2444285	0.17037116	0.029246908	0.29428688	0.7039476	0.557747	0.5535867	0.2739569	0.026197143	0.081457734	0.0065207155	0.63989896	0.054031577	0.9624666	0.39070958	0.2929634	0.039981708	0.5298158	0.3366559	0.92819166	0.25565067	0.7032906	0.3495661	0.08891717	0.19430125	0.5651878	0.17823094	1.545303	0.8767203	0.40925908	0.9163021	0.9595417	0.51265585	0.043274112	0.40419266	0.7158305	0.69121766	0.23681079	0.08299175	0.55878067	0.28314573	0.027378824	0.73881793	0.9883359	0.39076108	0.07191024	0.1682381	0.5657644	0.3073982	0.05003056	1.2792339	1.0116732	0.8100974	0.7275479	0.8803818	0.23517469	0.34210682	1.620964	0.5745839	0.6836162	0.69665205	0.5013778	0.1494833	0.6845805	0.37576538	0.478828	0.39324546	0.3933544	0.86963105	0.21835637	1.0087707	0.3376633	0.89718866	0.49989682	0.3045318	0.6757969	1.1855769	0.65577734	0.62609476	0.005661044	0.5495983	1.3036573	0.10617156	0.500028	0.328346	0.104008354	0.45967975	0.3225378	0.31355917	0.7663591	0.051692136	0.98183745	0.107692294	0.16694418	0.41424558	0.039918285	1.4940183	0.444371	0.359	0.8015439	0.3460062	1.2150311	0.027177695	0.08046414	1.0273685	0.72893834	0.36844534	0.07908261	0.6959705	0.2090284	0.35901785	0.05655516	0.057585955	0.58234036	0.25233382	0.65376806	0.27208364	0.14571293	0.37881708	0.12542455	0.34968686	0.5396079	0.5701989	0.36750212	0.45945102	0.3497788	1.0005764	0.7116257	0.42390576	0.42870563	0.37516594	0.18496841	0.32002252	1.2359823	1.0212864	1.2129581	0.18187326	1.0690656	0.5109969	0.4600582	0.23337466	0.76797366	0.7430283	0.030473685	0.3261791	1.5665715	0.12638319	0.97449476	0.63530743	0.79931104	1.5996192	1.7622118	0.15568075	0.14365962	0.18087658	0.02936375	0.19965719	0.55686545	0.5773512	0.92783546	0.17354527	0.70348233	0.74852943	0.7649429	0.5659921	0.49127975	0.035201605	0.19677165	0.43836027	0.011570511	0.39015755	0.27843088	0.4281255	0.9624648	0.79236305	0.39304137	0.9664904	0.76919854	0.2643153	0.37642118	0.21336415	0.8790324	0.23366022	0.5251179	0.03902526	0.554191	0.58400965	0.034708172	0.67361796	0.4174642	0.39756095	0.2887467	0.49412417	0.50430346	0.0006546941	0.98651755	0.69820607	1.805748	0.771093	0.7814263	0.17319134	0.39085448	0.3208443	0.18248117	0.14731017	0.84209085	0.30651498	0.38240469	0.083717264	0.93514764	0.53384954	0.8855816	1.0320461	0.08978995	0.18743455	1.1543026	0.30437702	1.059456	0.27066705	0.555908	0.4500275	0.115842655	0.3345495	0.037500918	0.54162157	0.31839383	0.37246037	0.37069634	0.4874123	0.78566766	0.003086245	0.8171873	0.8337693	0.1905343	0.28374767	0.24324943	0.42289302	0.99081206	0.43489835	0.48826286	0.78219205	0.76016355	0.38055098	0.25613502	0.7307613	0.56839895	0.5809318	0.015029376	0.8080176	0.14303382	0.76790017	0.7347089	0.07971263	1.5410485	1.076741	0.053560905	0.35706788	0.9349899	0.5153598	0.3403027	0.9326472	0.51415896	0.43755662	0.6710299	0.50129414	0.60107446	0.53420407	1.474572	0.6359746	0.25516176	0.24051127	0.02227823	0.31865102	0.3682661	0.6901372	0.7394185	0.75666034	0.05688502	0.012342894	0.38129026	1.5131416	0.5878954	0.43247765	0.58652854	0.12513676	0.32416022	0.69445217	0.8459785	1.1078023	1.102289	1.0501854	0.251688	0.024999905	0.88279784	0.27997324	0.25218388	0.37103468	0.8349	0.15622586	0.77503085	0.17613123	0.3656569	0.11699562	0.8465421	1.0652611	0.5193722	0.30548936	0.18208149	0.3856655	0.26457313	0.4029641	0.5163959	0.5484879	0.38991445	0.4104668	0.45247138	0.84753966	0.6295882	0.81082594	1.0657175	1.51914	0.50432724	1.0992475	0.4844005	0.4495321	1.1199701	1.0359801	0.537768	0.53567964	0.43651193	0.5257282	1.0399128	0.5719893	0.33660442	0.50556684	1.2826049	1.7981251	0.033491645	0.37797353	0.5781032	0.34218773	0.4258878	0.552964	0.099700175	0.20493537	0.5111638	0.7631124	0.58852977	0.75080574	0.6456274	0.6215091	0.3108738	0.56627953	0.3382652	0.7796822	0.6119522	0.4093167	0.44572765	0.5564215	0.30908585	0.14548856	0.92586184	1.4323039	0.27732623	0.82945734	0.659831	0.24873608	0.38145328	0.56899756	0.013793037	0.87831986	0.17069855	0.47077096	0.6367389	0.392786	0.66597205	0.8121147	0.56150126	0.84270227	0.41655457	0.682809	0.547375	0.28409302	0.81765133	0.8684344	1.3995111	0.33491892	0.05004942	0.83868706	0.34378186	0.46530533	0.69549096	0.97349966	0.6966427	0.6408591	0.2826298	0.25911245	0.7412721	0.5975279	0.7452427	0.6257722	0.8599893	0.94629997	0.8295316	0.42751083	0.17456332	0.4006197	0.5257071	0.0217392	0.42894763	0.21353681	0.009948935	0.47219992	0.95054984	0.25316852	0.31245786	0.06948271	0.60239226	0.27695638	0.5020021	0.72048736	0.36920065	0.020532094	0.5108006	0.6762431	0.63630486	0.7308071	0.7967622	1.2891536	0.6759415	0.92420584	0.1610294	0.31143907	0.9202286	1.0049094	0.2600284	0.2765997	0.46413267	0.69254434	0.025678094	0.4009634	0.69013846	0.025031783	1.095065	0.8570862	0.7547542	0.8611705	0.5710974	0.6539068	0.41802442	1.0676427	0.48656458	0.4943144	0.80807173	1.18189	1.8006797	0.00026086427	0.38941908	0.22473651	0.6961784	0.4594996	0.608024	1.1816962	0.64591396	1.1540658	0.9207731	1.5801548	0.2101122	1.2311164	0.5307144	0.23634858	0.2822899	0.82596684	0.47236758	0.33615202	0.74176466	0.66454005	0.7826066	1.050001	0.6677226	0.3650595	0.027045202	1.0071881	0.87451094	1.1148324	0.35028204	0.69480234	0.63702595	0.8483244	0.9594433	0.6889082	0.13821554	0.9051048	0.6013268	0.7631682	0.087284	0.84615517	1.8179102	0.44323438	0.80393374	0.42112422	8.774782e-05	0.5511235	0.29936114	0.43657136	0.27644718	0.46554393	0.61298263	0.38797817	0.6268541	1.1054492	0.8995545	0.98700863	0.23149046	0.68868905	0.2486878	0.7803805	0.57227874	1.0516924	0.79128456	1.3969688	0.8523128	0.84742594	1.2436721	0.8017429	0.48835444	0.70085824	0.2622425	1.0729749	1.0555097	0.65545905	0.9233436	0.6726161	0.50471306	0.93633926	0.6879581	1.4151471	0.6880224	0.6158024	0.5876719	0.26220036	1.238765	1.0486119	1.0258877	0.5229653	0.7067033	1.1203222	0.64615667	0.010068449	0.4885401	0.56179726	1.2342631	1.5771257	1.1096152	0.84328604	0.8947525	0.22732423	0.9290482	0.68552566	0.37896973	0.3772804	0.46086806	0.702969	0.71072304	0.8303008	0.4235397	0.58629656	0.8040639	0.008453231	0.33438617	0.7295153	0.5316018	0.6670482	0.67353845	0.8060603	0.6836079	0.60532993	0.50066143	0.65719926	0.14900517	1.0186464	1.0508442	0.7772626	0.36577466	0.5094119	0.020411015	0.41946432	0.6182026	0.6399039	0.40642145	0.2832498	0.55151296	1.0479729	0.95421505	0.3822986	1.3455756	0.4779421	0.37812266	0.19365495	0.58710176	0.7603569	0.47828528	0.13145974	0.61160564	0.072320804	1.1719663	0.32415015	0.31914687	0.52240396	0.63959837	0.6825539	0.2597517	29509	DTx	9.999999999999998	HUVEC-2_2_AE35_3	HUVEC-2_2_AE35	HUVEC	HUVEC-2	2	AE35	3	HUVEC-2/Plate2/AE35_s3	6	Toxin	1
0.050822686	0.13993669	0.029898526	0.097024485	0.028264463	0.028359089	0.07377924	0.059107933	0.12852736	0.06769452	0.03649633	0.09120442	0.1320328	0.10849605	0.106391996	0.28778374	0.12359632	0.14805609	0.08211276	0.023228958	0.14431518	0.13231711	0.048152536	0.0646633	0.03159345	0.101284765	0.052270208	0.10168499	0.14696887	0.07988282	0.15282795	0.009370743	0.05667256	0.057891726	0.06254126	0.13358895	0.09641817	0.038047407	0.06976925	0.08341524	0.055858217	0.14324304	0.059031866	0.05303736	0.13535765	0.076329656	0.12976126	0.08682862	0.023589687	0.080150925	0.039791055	0.07246454	0.14591393	0.20747744	0.07524924	0.06262958	0.08060347	0.08732116	0.05222409	0.048713557	0.076801285	0.07555437	0.046660066	0.0504897	0.0883869	0.040738434	0.015561342	0.05692141	0.19009906	0.069647186	0.11172533	0.13443373	0.031095825	0.09843846	0.046547122	0.07475762	0.046582405	0.06927562	0.08722105	0.10856672	0.0588236	0.02950062	0.066697195	0.06538217	0.1320326	0.0671511	0.048950788	0.12044199	0.027479503	0.04751113	0.027868122	0.08179239	0.032565013	0.05885732	0.114394724	0.06477495	0.078125626	0.013607562	0.14541487	0.101495445	0.015070761	0.057985768	0.013606736	0.08847377	0.04006235	0.14010833	0.04479917	0.07210682	0.04699362	0.14855574	0.112626925	0.037110373	0.041368272	0.062439546	0.031847797	0.071439594	0.033629715	0.041076988	0.057389148	0.0348488	0.049945116	0.046402413	0.176738	0.04562529	0.08739539	0.017185438	0.15037125	0.102037646	0.123735905	0.11673966	0.041141033	0.053640656	0.029732525	0.12008323	0.0627544	0.07071854	0.070942745	0.19682649	0.032423627	0.07870283	0.0494868	0.09333442	0.18634425	0.110478975	0.05706889	0.102338195	0.03638046	0.17655075	0.045852847	0.11265037	0.040748492	0.09718992	0.103147686	0.019776594	0.06345934	0.0655307	0.10226943	0.027700732	0.049025543	0.10894828	0.080735646	0.12384607	0.07576289	0.05993433	0.092148125	0.03226234	0.16377887	0.110684276	0.0720626	0.06616406	0.0846014	0.12909436	0.07568498	0.050955437	0.036818065	0.1086088	0.04539401	0.16031033	0.08678697	0.12795979	0.013511829	0.12111474	0.2411045	0.018497923	0.15268031	0.019527487	0.036105458	0.01657308	0.024872128	0.044176377	0.039338987	0.13031666	0.02537618	0.013582239	0.17637207	0.034964763	0.046491478	0.05054526	0.1020152	0.0765429	0.04746388	0.07170968	0.05023568	0.03357113	0.05780759	0.066310525	0.09399709	0.0980386	0.11855772	0.114188515	0.11846474	0.061814606	0.057544313	0.06847883	0.05937879	0.021918196	0.09191026	0.04413075	0.025416683	0.059855096	0.20336163	0.104200944	0.09708898	0.125308	0.059811823	0.05058909	0.1491548	0.05430585	0.085638806	0.087699585	0.0933371	0.081958	0.073317185	0.08791199	0.05993285	0.06316422	0.14835502	0.045443755	0.053558785	0.058174517	0.12216606	0.11370814	0.06170425	0.036487978	0.09293091	0.11856577	0.1528849	0.062453106	0.07306665	0.054592684	0.0091650225	0.15892208	0.032963175	0.06290524	0.051866263	0.022975162	0.07146801	0.074077405	0.03177871	0.031996183	0.07370637	0.06774354	0.056810107	0.17893425	0.04959501	0.10611535	0.035824053	0.058692	0.09931566	0.07995853	0.06495455	0.015772635	0.14710352	0.052915223	0.0744136	0.04044335	0.08324886	0.04967943	0.066148624	0.029611003	0.053062417	0.07071922	0.1417259	0.05486983	0.012458818	0.097635895	0.061594382	0.074138895	0.16946563	0.1971012	0.057854902	0.07426732	0.025586622	0.15826213	0.08270965	0.15216187	0.035909615	0.056841146	0.05436711	0.03164371	0.20869976	0.10916427	0.05409216	0.04365159	0.17625165	0.1609804	0.22009936	0.06118337	0.08224191	0.029269705	0.13915905	0.04868968	0.08640349	0.07237433	0.039838653	0.055253796	0.05645515	0.11934319	0.19461855	0.03879463	0.05065169	0.09388453	0.051620133	0.2257143	0.05240468	0.08370075	0.10243502	0.06597495	0.0542714	0.054254897	0.08518705	0.01668061	0.19506112	0.074893266	0.080355525	0.19097146	0.049550723	0.1261096	0.091201305	0.066192985	0.1020444	0.08164711	0.016669668	0.07210332	0.14262094	0.042688716	0.09185907	0.034225717	0.05989004	0.04631364	0.13990761	0.038719207	0.11523942	0.16854882	0.1344836	0.17050289	0.018789457	0.118250325	0.2169803	0.06449522	0.15402916	0.2577228	0.15542044	0.074161634	0.051534116	0.10801056	0.11563745	0.02298709	0.11075176	0.13529192	0.12974529	0.08345397	0.041790098	0.054697897	0.060998715	0.07598048	0.17698179	0.03634531	0.061881192	0.037924368	0.06004692	0.027486911	0.098717056	0.13442394	0.0768543	0.16142875	0.11668059	0.0623658	0.065812245	0.06129075	0.07756573	0.020704847	0.06686149	0.12152661	0.057579987	0.17998913	0.053403825	0.08748512	0.06367476	0.12037845	0.11914194	0.15583608	0.018056912	0.15083645	0.102575816	0.16498366	0.09346691	0.07245284	0.08009753	0.060592294	0.096641846	0.09306285	0.06141001	0.10200635	0.14638358	0.09323626	0.08841719	0.039679017	0.018140322	0.06386742	0.105836205	0.08131819	0.08079903	0.05048579	0.05050239	0.08089839	0.12076099	0.028774783	0.09099744	0.049546156	0.06394482	0.12016684	0.08273789	0.06298289	0.15382883	0.14553635	0.051048554	0.036815066	0.03949053	0.06946948	0.07357052	0.062263895	0.17003386	0.03264411	0.054860324	0.044401295	0.06050455	0.029365353	0.061035357	0.024711981	0.014078495	0.14635819	0.032311697	0.22408614	0.04050968	0.062717706	0.08248651	0.051382713	0.055728737	0.20074856	0.1012243	0.117359385	0.0458329	0.100479946	0.05711018	0.15271911	0.083725244	0.028661001	0.030317513	0.08656184	0.14166307	0.09332298	0.09453915	0.08947317	0.030629631	0.11883889	0.09072295	0.010486084	0.07256358	0.15235242	0.106037766	0.06266855	0.048499808	0.051982332	0.045345746	0.027097482	0.0665448	0.056473937	0.1931623	0.1482527	0.050349247	0.17307147	0.058332585	0.0580375	0.06084465	0.08909292	0.04680298	0.05224326	0.044201553	0.062088788	0.024931844	0.14030802	0.050029874	0.047448725	0.092772394	0.05798477	0.10689385	0.05143251	0.07649556	0.067503974	0.1580278	0.13446718	0.08374027	0.027489984	0.10213692	0.052876733	0.13434152	0.023125572	0.063519776	0.090745494	0.0141007	0.12516658	0.08192916	0.02304478	0.09638511	0.18114497	0.11783764	0.024453184	0.033057667	0.025959317	0.10880878	0.056752663	0.10338202	0.1033205	0.098517686	0.075177565	0.13371825	0.1475007	0.16308582	0.1819695	0.12795855	0.055707052	0.03664453	0.076822445	0.07733842	0.079744555	0.05202274	0.04588837	0.103970766	0.120247334	0.14275858	0.025939511	0.016817626	0.12029782	0.039347008	0.072301224	0.098337114	0.040643528	0.02813996	0.10138149	0.15561867	0.10392075	0.08533824	0.0065391706	0.14693612	0.12555194	0.08694148	0.08626616	0.059345957	0.06566663	0.0776328	0.035796925	0.09117649	0.13952744	0.019969713	0.034524076	0.09258942	0.05744451	0.14051467	0.0757359	0.025575174	0.032029677	0.025171615	0.14043179	0.15310052	0.13601303	0.048920505	0.09377682	0.08684277	0.14450519	0.18954241	0.115599774	0.12018375	0.15880194	0.08475958	0.06920196	0.08929117	0.018738808	0.19490635	0.14043778	0.048544258	0.08014269	0.10382302	0.05490475	0.06470952	0.09175985	0.04930371	0.0180375	0.11081281	0.12295325	0.036855236	0.1583393	0.13998526	0.030974332	0.025439179	0.085911244	0.094750956	0.04797279	0.1810381	0.063381985	0.040657178	0.06737964	0.12671995	0.061133586	0.015808223	0.055255692	0.052563354	0.065179855	0.052566785	0.05425483	0.07710093	0.04518595	0.09838851	0.04990598	0.09555097	0.06002239	0.084198005	0.13179693	0.020404097	0.051549748	0.022665802	0.058647722	0.13176923	0.043555282	0.06486742	0.06569348	0.047663413	0.06767543	0.054778002	0.036991827	0.034604453	0.05807474	0.06991962	0.080116645	0.037898097	0.024494566	0.020382192	0.046360955	0.09859649	0.040055312	0.070689194	0.097635895	0.061304323	0.06547626	0.19078557	0.104502484	0.048529126	0.060018063	0.031791456	0.09258688	0.065009214	0.16402408	0.039977647	0.1232312	0.049023826	0.06264803	0.03973089	0.12654445	0.07168271	0.05728379	0.06205537	0.13150752	0.086499825	0.079494804	0.017439127	0.11103107	0.010910936	0.25579226	0.051939204	0.1092052	0.20723116	0.049293853	0.07344853	0.14214693	0.090316236	0.09743372	0.11760261	0.015842278	0.12274867	0.10408419	0.03071445	0.059274584	0.027655803	0.15225814	0.09771082	0.024162356	0.061881226	0.028692285	0.12240647	0.038060497	0.088167384	0.108612716	0.060830787	0.23367578	0.15620665	0.06409559	0.059645236	0.07505675	0.063066885	0.031282976	0.13850653	0.0986639	0.1249927	0.061818462	0.07591531	0.031973682	0.06840339	0.09463824	0.06394261	0.050162397	0.061423555	0.06900798	0.14593577	0.018223502	0.10266673	0.094326906	0.09282235	0.10837172	0.011824157	0.06512572	0.06917992	0.067849204	0.052801255	0.067452654	0.043674767	0.09434962	0.09895587	0.04512273	0.05774536	0.049091727	0.08717148	0.11087139	0.01616546	0.052816004	0.15187156	0.05229007	0.044904426	0.074649364	0.16092953	0.118515976	0.14567009	0.03403507	0.0726832	0.06609714	0.039734405	0.10753462	0.08176111	0.04832804	0.034503974	0.022296956	0.08038531	0.116745226	0.053179894	0.119703405	0.070595354	0.1397025	0.10323961	0.086830795	0.08613222	0.059800282	0.06152957	0.10221483	0.011794691	0.12882951	0.060183488	0.053393885	0.10054502	0.12351558	0.0719198	0.058880843	0.08868571	0.11639627	0.07177358	0.112804644	0.096346736	0.09818178	0.05260455	0.07175271	0.049545847	0.21075842	0.0989798	0.039347596	0.191824	0.0787576	0.08390382	0.0315077	0.05959361	0.07340935	0.073350444	0.08912512	0.0378189	0.10773171	0.13176626	0.048284415	0.031582333	0.028220555	0.044145785	0.024582151	0.07027086	0.08598827	0.06995025	0.09592505	0.051004283	0.016891725	0.101843774	0.21988314	0.10296206	0.07793212	0.29821688	0.048739247	0.07614669	0.088364005	0.17011735	0.07119079	0.07038893	0.04643614	0.14316747	0.028771158	0.0769368	0.105228856	0.028184295	0.116854064	0.03287456	0.08917625	0.0888605	0.078997955	0.060255174	0.06647939	0.04838041	0.07701943	0.08864239	0.106352404	0.03155614	0.04464186	0.015802786	0.016334185	0.089678355	0.018155377	0.059397988	0.1278156	0.055736087	0.075048946	0.06817781	0.06306018	0.070387945	0.07385899	0.03425585	0.062111948	0.0994371	0.046907943	0.13206016	0.03576253	0.08285278	0.08431855	0.14715189	0.028033305	0.11437705	0.025949929	0.105967164	0.12430997	0.043459907	0.097035706	0.054491203	0.05701641	0.046551317	0.09624863	0.035355687	0.17052466	0.015171162	0.025392625	0.04563155	0.082606465	0.06075035	0.08122113	0.108927086	0.009104198	0.062887385	0.08039171	0.10540482	0.12289651	0.06983338	0.06712191	0.11910775	0.060564958	0.058627844	0.04339124	0.06256493	0.06514834	0.212478	0.16545707	0.01608865	0.11802973	0.0642851	0.100495085	0.07202082	0.20914069	0.03538708	0.17514083	0.1079395	0.11300301	0.016684514	0.08418801	0.06278635	0.11863779	0.08163428	0.16751125	0.04569968	0.14240518	0.03243751	0.09227796	0.032256093	0.04962131	0.075549364	0.088561386	0.12416798	0.06598444	0.1939483	0.07554598	0.038172007	0.08773087	0.10505536	0.04332938	0.0668018	0.062425405	0.07533237	0.045702096	0.15628828	0.016885303	0.08359942	0.089076295	0.043761685	0.05581034	0.038812604	0.12788627	0.094941296	0.088575825	0.08754685	0.045417715	0.26180458	0.12545615	0.14993812	0.108107656	0.152518	0.1252352	0.12209868	0.17590918	0.09921721	0.109110996	0.09112688	0.095760584	0.09561594	0.056776125	0.052126065	0.071471125	0.021872617	0.035496727	0.021977585	0.08897519	0.08535428	0.073898494	0.11197448	0.056616753	0.060588166	0.062380143	0.045020618	0.06486526	0.025647854	0.11578219	0.026415572	0.029319637	0.08933898	0.012371067	0.117078245	0.071824536	0.027204223	0.067354314	0.097709075	0.13213713	0.040312827	0.11953673	0.011181822	0.06337168	0.104151554	0.063946694	0.14376491	0.086212784	0.06376903	0.14152747	0.06362121	0.05648863	0.15043657	0.054479554	0.18679501	0.07066013	0.03142564	0.073311135	0.1461981	0.097103156	0.11684693	0.015177678	0.06924786	0.102323696	0.08577924	0.11086282	0.028824948	0.12279728	0.067366704	0.10575283	0.07046903	0.20482823	0.17690918	0.16598898	0.093396805	0.074942365	0.09060909	0.13808364	0.07131064	0.035339296	0.12635112	0.109214336	0.08179039	0.100630045	0.10849607	0.03488206	0.04981461	0.09273301	0.06499446	0.07994005	0.01111453	0.14277615	0.11480112	0.058312196	0.048241097	0.09492786	0.063464515	0.1380509	0.09450813	0.043414783	0.06845333	0.058371015	0.1164864	0.08509502	0.063178256	0.06732809	0.14022925	0.0678288	0.09059045	0.11459098	0.074929	0.091428354	0.04377591	0.14837773	0.03614769	0.06624396	0.080986895	0.06004759	0.1014819	0.07309307	0.035263497	0.034193665	0.07954879	0.045891743	0.09400749	0.0063897786	0.076768264	0.102316976	0.21660212	0.05795228	0.07475813	0.075816646	0.10146806	0.11618348	0.037329756	0.041224916	0.024606053	0.009806976	0.04372379	0.08631266	0.22713935	0.15412277	0.04492199	0.08328835	0.04632225	0.026018612	0.13501012	0.11970569	0.10613391	0.04310496	0.1014287	0.11366065	0.16508809	0.10432537	0.21125391	0.14349872	0.15178543	0.10836474	0.16568074	0.079168685	0.07048248	0.10106148	0.10436026	0.030502178	0.02298995	0.09676571	0.050459042	0.16790411	0.17399453	0.14604536	0.026185913	0.012087418	0.052621644	0.098884284	0.10192257	0.22681448	0.082474135	0.014774257	0.17931494	0.10290993	0.08825676	0.21918848	0.075266734	0.112108916	0.03205122	0.013534743	0.18323088	0.06993112	0.13299194	0.092935614	0.05520226	0.1598573	0.21303272	0.14701448	0.023450077	0.019847173	0.14087501	0.12882316	0.005208417	0.06664622	0.038740408	0.031319253	0.02304436	0.048267424	0.086985566	0.059655897	0.02844292	0.028597843	0.061806623	0.10699768	0.06899606	0.07109009	0.0460015	0.004132126	0.09018889	0.047547184	0.07928258	0.04293344	0.012366887	0.0715948	0.08910234	0.05837769	0.037261806	0.027701285	0.1584297	0.1059214	0.066168815	0.06157174	0.118537456	0.06938891	0.11142185	0.044580724	0.070283085	0.075026736	0.10281938	0.102233894	0.08020368	0.051068008	0.08383079	0.05149959	0.04725095	0.029354481	0.07390327	0.082334906	0.103569865	0.1476256	0.021446696	0.09188576	0.07713182	0.061522327	0.082831815	0.028459981	0.12017061	0.053586	0.08224991	0.098970406	0.019535178	0.047447585	0.10420887	0.053938568	0.052827276	0.06429062	0.0012980751	0.14045623	0.058230847	0.05039008	0.08119717	0.057540257	0.075705186	0.084325485	0.060191747	0.04648178	0.14458567	0.1564424	0.037808616	0.020624619	0.04638031	0.0088755675	0.111071	0.085296996	0.12498492	0.09473153	0.12001217	0.03595517	0.03262975	0.009472367	0.009460652	0.09694904	0.07126269	0.0018569162	0.10367212	0.10821889	0.04292724	0.032298587	0.051344793	0.15433887	0.03991381	0.017536262	0.02988198	0.08153918	0.04194159	0.03915683	0.05901658	0.033964604	0.12653431	0.13122487	0.097273625	0.046961427	0.06534607	0.030423405	0.119240426	0.06874028	0.015325342	0.034296304	0.07589172	0.03064935	0.1019304	0.114126295	0.03943363	0.05434403	0.013235842	0.0031777956	0.015831117	0.049978457	0.044732034	0.1211773	0.042665355	0.10998389	0.08447455	0.14032489	0.04607354	0.074660376	0.0032871778	0.12214955	0.03060167	0.060674213	0.07974818	0.06628857	0.10660791	0.06510962	0.07594886	0.06280494	0.08130753	0.06903342	0.10719604	0.052972957	0.001844169	0.006589058	0.030475877	0.05860004	0.06046772	0.03639489	0.1126367	0.09852385	0.10439879	0.12687582	0.15348232	0.10390858	0.045780405	0.022439156	0.025789868	0.0048798863	0.07782015	0.08077282	0.0027613416	0.056175787	0.14003949	0.06930128	0.08749086	0.0588567	0.01787347	0.051289447	0.07908378	0.05634561	0.16474433	0.010597584	0.014756432	0.09867099	0.18064809	0.058595255	0.09269725	0.0063182097	0.09749779	0.0018470343	0.029911246	0.046328753	0.075700566	0.045709763	0.05780422	0.07843584	0.06615473	0.04011392	0.019802004	0.006893364	0.12492149	0.22016692	0.06496183	0.09560442	0.12064618	0.11201993	0.07773732	0.15762231	0.003878593	0.23042086	0.15949076	0.08210931	0.15079746	0.01631866	0.09833214	0.044029593	0.09333657	0.09438216	0.28412986	0.05860593	0.049742617	0.09880677	0.1691335	0.1148323	0.09688979	0.02494221	0.08410832	0.11739621	0.005390795	0.06742337	0.036129516	0.03171853	0.052665573	0.053375646	0.02715889	0.0764238	0.057872962	0.16096452	0.013252737	0.051223543	0.05525381	0.029526107	0.10693968	0.11373521	0.054894272	0.081640616	0.07459558	0.1524862	0.033827446	0.103522584	0.08428489	0.085611336	0.08194254	0.1271125	0.060740113	0.09441688	0.10768614	0.033870295	0.077072404	0.1694274	0.04943959	0.08386415	0.08297022	0.039322168	0.091365725	0.10315488	0.08574957	0.06978517	0.062136896	0.21183756	0.103863925	0.09472446	0.040380485	0.1653676	0.053208854	0.0465846	0.061391845	0.08291855	0.091050096	0.23250227	0.10917219	0.041415077	0.07024097	0.08802806	0.024978334	0.04618285	0.08682926	0.028670844	0.049378604	0.0423249	0.098993674	0.078244396	0.079262406	0.049090352	0.09544032	0.22392477	0.07016881	0.05959572	0.14184454	0.062299024	0.07247321	0.06712681	0.08294261	0.009458909	0.08366174	0.3827377	0.04589124	0.07010027	0.03590092	0.007776956	0.09424535	0.03565436	0.049267605	0.07798238	0.09164288	0.12961252	0.063211545	0.09480276	0.05012294	0.04956211	0.038194597	0.004745465	0.035651907	0.0071370467	0.14871961	0.041233957	0.06694226	0.05437617	0.12505618	0.11353922	0.08442826	0.07085691	0.13558044	0.05321175	0.057618696	0.090854675	0.0788034	0.15253395	0.03399172	0.038249366	0.09867361	0.052403532	0.06664408	0.07552491	0.023775205	0.141073	0.037994877	0.041959174	0.014993127	0.07005979	0.052226953	0.050127342	0.29344383	0.10576002	0.056175984	0.10291053	0.034783773	0.023081599	0.07262123	0.09976082	0.027711296	0.07309042	0.08091457	0.041429147	0.064321026	0.16468081	0.058918912	0.10075827	0.048534226	0.033122603	0.071832255	0.060121074	0.0289149	0.042966872	0.049860686	0.052030664	0.049363136	0.04041571	0.054981228	0.043211147	0.03235572	0.043961737	0.08432777	0.08121666	0.007640565	0.09593273	0.02126186	0.013442137	0.027343275	0.029846814	0.05832188	0.034794655	0.032842003	0.04610441	0.08460918	0.015306201	0.011570532	0.041777458	0.032837234	0.028370852	0.015083712	0.0144110015	0.020156294	0.08670749	0.05324327	0.047744825	0.05268999	0.03409688	0.07071609	0.036568902	0.029866586	0.08637762	0.185882	0.039129127	0.086892776	0.0064059594	0.10648838	0.05072883	0.045106873	0.008084808	0.013863664	0.04826223	0.049483813	0.06416783	0.05393184	0.020324487	0.0131663475	0.05975519	0.062270336	0.056652416	0.027689274	0.046593007	0.06955533	0.04149636	0.055350408	0.1342611	0.026486155	0.11460501	0.041148946	0.03748996	0.03404676	0.009511645	0.05549646	0.09782688	0.052626375	0.113840565	0.043468975	0.051740855	0.062229715	0.064102486	0.08932048	0.1068131	0.07143067	0.026017465	0.074039504	0.06500815	0.07488007	0.05552306	0.042169407	0.044914287	0.058448296	0.043451518	0.06643826	0.03551887	0.061575305	0.034405246	0.07730548	0.07980409	0.06919639	0.08645471	0.04655259	0.004199848	0.032797385	0.037595294	0.08433698	0.032945614	0.04436093	0.07369232	0.042925317	0.036255732	0.036302693	0.02963515	0.1014814	0.042123772	0.043095097	0.07226635	0.04784417	0.030164886	0.06419923	0.070271775	0.071147755	0.109348364	0.05001583	0.11887479	0.005251863	0.0098061375	0.065333426	0.016978951	0.035116836	0.05816168	0.045524947	0.0029093004	0.02234846	0.042557903	0.09010133	0.04108461	0.060502924	0.030478906	0.08429268	0.02726202	0.08423153	0.07616447	0.07412122	0.07541989	0.04156188	0.084726855	0.07729347	0.028506983	0.06669612	0.04178067	0.054841474	0.09396714	0.038317982	0.11267546	0.017580831	0.022283956	0.022911167	0.059230957	0.04161142	0.10789265	0.019359566	0.034695886	0.058451194	0.044075124	0.101931304	0.05941597	0.060862232	0.05758965	0.062252022	0.07508148	0.0073757255	0.04378189	0.039826453	0.098088324	0.04333528	0.013993994	0.087383494	0.05191337	0.011910471	0.080017745	0.055393036	0.05542416	0.038972355	0.058586396	0.035140984	0.038695704	0.060573675	0.028949663	0.04816387	0.013024984	0.03928566	0.065001205	0.05100736	0.079868495	0.0310492	0.12226566	0.03861328	0.030224243	0.036679506	0.030059004	0.029518774	0.018915202	0.03670027	0.051332716	0.0272451	0.05484632	0.052344568	0.040940434	0.014661564	0.020961266	0.0577227	0.0104107065	0.022480804	0.036673833	0.060103055	0.046488367	0.04866793	0.051653504	0.06457594	0.007073589	0.03861255	0.02778852	0.04899653	0.019544438	0.0045796675	0.002694713	0.06072233	0.03998645	0.046055943	0.073226884	0.070108004	0.05785361	0.041567035	0.038859405	0.048972294	0.02696634	0.035660636	0.04453642	0.10340559	0.035731286	0.050685935	0.07732702	0.07615782	0.11730157	0.045131005	0.13188812	0.09627421	0.023939652	0.026883801	0.03388121	0.022574984	0.021718562	0.12383193	0.058800824	0.05631307	0.07870211	0.07212156	0.03715758	0.07328323	0.04138799	0.02988471	0.056686006	0.104605034	0.07968676	0.07146553	0.045263365	0.07936209	0.03257586	0.17221642	0.018289246	0.041365568	0.014105235	0.09138608	0.022149073	0.04872217	0.05765892	0.10153876	0.050388727	0.065087184	0.08711382	0.05186271	0.13889897	0.043254174	0.02778153	0.048276637	0.022760507	0.009562852	0.050621524	0.05429539	0.035387136	0.078077756	0.01217685	0.05517333	0.033297952	0.03036343	0.09451982	0.058984037	0.05373457	0.041002236	0.0718932	0.08633512	0.098859355	0.061797846	0.101059064	0.124956265	0.036171567	0.049421906	0.07121721	0.021344388	0.07623148	0.11613351	0.04245898	0.03889132	0.1101202	0.03316988	0.027579866	0.06493406	0.053154938	0.032045905	0.048126854	0.02519798	0.08174953	0.11686891	0.07808239	0.028137872	0.039432943	0.09987947	0.007579831	0.017527424	0.09917432	0.06484491	0.016934857	0.048899997	0.08785224	0.034235917	0.044298783	0.018296212	0.0494069	0.094630316	0.054830536	0.03776674	0.0067295884	0.040366113	0.034623988	0.12384872	0.11052747	0.117491975	0.05550552	0.028406361	0.06370747	0.023510132	0.059096027	0.090927914	0.0796306	0.0077667832	0.047369678	0.050398536	0.077978864	0.09622769	0.029318597	0.048318937	0.06658445	0.02275487	0.10695498	0.1198121	0.04431574	0.077377826	0.037259817	0.1459749	0.076397166	0.06205428	0.01897483	0.071567945	0.038667195	0.07704207	0.13439679	0.08584766	0.0204295	0.015968734	0.042490747	0.037727386	0.035722867	0.10560343	0.093423694	0.061406292	0.039683253	0.046480045	0.061048925	0.076464035	0.092207424	0.020674383	0.06332486	0.008470392	0.14786285	0.017364925	0.044659443	0.030302882	0.10532294	0.046628032	0.008171715	0.044692457	0.030053131	0.043698303	0.025065916	0.03705954	0.016048051	0.0821935	0.06092658	0.06649028	0.02398733	0.0107798185	0.07742457	0.12891199	0.017043162	0.04859232	0.045345843	0.053259917	0.03899338	0.05548171	0.050079167	0.029904855	0.069309495	0.032413963	0.11634442	0.01964064	0.03755904	0.030302212	0.03912157	0.03681425	0.022601433	0.10990491	0.062375985	0.084716864	0.06655935	0.09726541	0.021860447	0.014451463	0.06991768	0.054534797	0.070186704	0.055680946	0.1068483	0.04705409	0.14101884	0.052199114	0.078029506	0.110876165	0.044289857	0.08320019	0.090886064	0.08709262	0.033368908	0.010733398	0.044243082	0.028974004	0.028265921	0.1482003	0.030504651	0.045941893	0.0120030185	0.14129466	0.06604998	0.046271008	0.05146662	0.04754313	0.072468504	0.026996415	0.08145056	0.055016886	0.14394525	0.045079656	0.02330437	0.034782894	0.034912534	0.038146947	0.11796276	0.053463608	0.034333117	0.07816597	0.14155914	0.022385502	0.057998437	0.058284283	0.047662426	0.10840235	0.12703001	0.06600669	0.104768306	0.094847724	0.068314895	0.09547058	0.07163604	0.2065177	0.05221748	0.019157222	0.04505808	0.093827724	0.03851463	0.035185933	0.08487773	0.048701745	0.049192715	0.030408328	0.031549938	0.041700438	0.04942984	0.0539636	0.045827277	0.018206859	0.07665207	0.06769934	0.032864086	0.018348554	0.07080543	0.05866016	0.06330377	0.041152716	0.018861987	0.047616787	0.047742777	0.016422268	0.040226556	0.036183536	0.044038706	0.029064208	0.056246303	0.07704261	0.06926238	0.0915199	0.004357474	0.17524992	0.12844436	0.034890063	0.054124065	0.055597015	0.035640813	0.025867268	0.03353605	0.082751215	0.028572954	0.011128014	0.09419267	0.012882284	0.0934632	0.058834214	0.050698027	0.016375598	0.047805123	0.043309182	0.029506102	0.041481927	0.0103176115	0.02566623	0.049489647	0.041125394	0.048298202	0.033333898	0.04421404	0.015989523	0.036794685	0.055702526	0.040564217	0.02767149	0.016307045	0.031620447	0.052897383	0.027847972	0.038307704	0.013622637	0.11553964	0.02565234	0.0051938593	0.03520702	0.03320834	0.027542092	0.219641	0.026954688	0.031955432	0.02802076	0.027487691	0.036976486	0.029341275	0.04749625	0.052043345	0.010036424	0.048557296	0.015467223	0.04636867	0.060863562	0.05046029	0.09807164	0.1156759	0.02853807	0.024076149	0.12605283	0.06523532	0.025616452	0.027522918	0.060324986	0.21631274	0.13220087	0.10036096	0.044940345	0.030398328	0.11091998	0.032770075	0.10245517	0.06716403	0.06112832	0.0703489	0.12789094	0.17491429	0.04260467	0.060920533	0.06592654	0.09191707	0.015806668	0.11281229	0.11619134	0.032636806	0.14186886	0.11892934	0.13628638	0.066725954	0.029821925	0.017265055	0.11384756	0.03381274	0.12459374	0.069096155	0.049255967	0.031238101	0.051645476	0.04239537	0.07510381	0.091245234	0.25636837	0.088364124	0.029727269	0.03553111	0.039026737	0.01859904	0.08944416	0.036777593	0.018351171	0.06349031	0.03687606	0.02867911	0.06853105	0.044187006	0.045863263	0.03426203	0.03665717	0.07799712	0.01979072	0.044886634	0.033090793	0.080173954	0.03331051	0.092228316	0.026588516	0.022182267	0.05805643	0.03769661	0.08321693	0.0519682	0.02008569	0.027602501	0.058655955	0.020933047	0.026054602	0.029761158	0.061360024	0.032447383	0.019134533	0.025639378	0.06088284	0.047995344	0.15613952	0.021139832	0.060706187	0.04328157	0.03079107	0.035359662	0.037117526	0.059688274	32134	EMPTY		HUVEC-1_3_S05_2	HUVEC-1_3_S05	HUVEC	HUVEC-1	3	S05	2	HUVEC-1/Plate3/S05_s2	0	Untreated	2
0.020007476	0.23869103	0.014087128	0.08986165	0.054481007	0.017400179	0.11285237	0.057426248	0.1773861	0.050473727	0.04028976	0.053542197	0.044943344	0.17931703	0.07210077	0.2721116	0.11894725	0.19693573	0.12146818	0.029838566	0.073855154	0.18125774	0.07505904	0.06869744	0.049287006	0.039456144	0.0790292	0.09650299	0.15336686	0.11673199	0.1448636	0.006096318	0.13835676	0.0223069	0.06191761	0.07993057	0.049513794	0.020755708	0.07527247	0.080771655	0.033453435	0.13934512	0.028585358	0.057412535	0.17290594	0.052749455	0.22062369	0.05052691	0.010112844	0.024089623	0.033200704	0.09725894	0.11387162	0.11834933	0.06622928	0.04510327	0.048535522	0.08272223	0.04029692	0.023186201	0.089136675	0.033591464	0.047008973	0.03476278	0.05849464	0.016566502	0.010143107	0.10179412	0.20369917	0.06196667	0.1977758	0.09966352	0.015376717	0.051147062	0.04915221	0.061033115	0.021465117	0.041596763	0.08777152	0.06177914	0.08254219	0.011351638	0.16598034	0.062483616	0.27378163	0.11034861	0.04039237	0.20237808	0.010549001	0.039314836	0.01385061	0.028202292	0.06901996	0.040876277	0.06884017	0.03546089	0.064038664	0.011327049	0.15598395	0.20496804	0.00799346	0.02960587	0.0059648273	0.07385133	0.024638196	0.15004095	0.031562068	0.10566011	0.038017713	0.090562314	0.06152298	0.040042467	0.0390734	0.056589853	0.030034913	0.04482811	0.080747634	0.021000495	0.09456149	0.023871582	0.01327578	0.029856034	0.18411255	0.049644805	0.09834234	0.013603547	0.14925024	0.06456299	0.05694831	0.14111349	0.015208651	0.046608865	0.013950613	0.078406185	0.07871759	0.10496253	0.0894815	0.11773455	0.019359872	0.033595875	0.019242216	0.09427509	0.21350822	0.055780023	0.04505457	0.061607283	0.05147705	0.13905343	0.017980725	0.11191562	0.019032696	0.05688109	0.20131645	0.013723962	0.09079084	0.10400964	0.13235897	0.033045672	0.035013717	0.15611508	0.10598062	0.21364525	0.05442021	0.036875874	0.06842365	0.047527626	0.1244739	0.04969479	0.05791121	0.08103299	0.0782439	0.2496643	0.057695657	0.026342401	0.009287477	0.12807126	0.0749806	0.099449605	0.023250822	0.12640148	0.0039928807	0.05604003	0.21718031	0.008235469	0.11428146	0.006475874	0.0407044	0.01844671	0.01570474	0.021963723	0.082574904	0.053415928	0.016386425	0.006667601	0.14379072	0.03454964	0.03767284	0.092069834	0.0744881	0.071345925	0.113472044	0.071544364	0.049863145	0.026742805	0.05268468	0.050611705	0.076880254	0.08963376	0.0724855	0.050476685	0.1528404	0.031251512	0.096778095	0.0563535	0.036465432	0.018527474	0.050755247	0.043963008	0.06431029	0.05292297	0.1358534	0.047991976	0.063758	0.19428805	0.047091667	0.027280513	0.15477169	0.043522656	0.03657625	0.15885891	0.12831342	0.08750342	0.029284861	0.10851452	0.053458735	0.02044541	0.21573077	0.04127206	0.046492666	0.06325284	0.09306614	0.07383673	0.028520089	0.04450865	0.062019274	0.0636348	0.12767062	0.028652743	0.051558997	0.14207825	0.005194022	0.1541431	0.07383607	0.051297113	0.09328542	0.011963039	0.07594996	0.029650804	0.024159718	0.011202175	0.07172546	0.097211234	0.078911945	0.18491489	0.09218159	0.09512767	0.04440165	0.043681324	0.041765414	0.052620538	0.07518081	0.00454008	0.14945571	0.09326346	0.06695602	0.055673435	0.08556111	0.012728678	0.031333197	0.028429145	0.04330181	0.04845978	0.12607819	0.046162203	0.0038995487	0.13870402	0.06506025	0.037944786	0.2426657	0.222285	0.04933494	0.06502491	0.020748222	0.11201554	0.117799364	0.14489384	0.0351714	0.07871154	0.018106885	0.048786238	0.108104005	0.18196815	0.0330236	0.028448164	0.17601891	0.105237655	0.2085922	0.07833642	0.07305457	0.020694733	0.11158612	0.08528176	0.09845297	0.08965647	0.03542582	0.031761453	0.10342227	0.05759781	0.20388219	0.041503124	0.0393947	0.26501042	0.091761805	0.24983057	0.09903389	0.05093754	0.092672065	0.041507505	0.026445262	0.03731096	0.06537235	0.0071436535	0.15606189	0.042612776	0.071932934	0.12777187	0.024085928	0.14316498	0.11182385	0.08951558	0.050328627	0.101379134	0.018183254	0.09362605	0.15480858	0.042163968	0.15530398	0.026971892	0.044375062	0.030893102	0.09748027	0.0377926	0.08924084	0.08886361	0.055703495	0.13089618	0.011212496	0.13077465	0.14588596	0.052558385	0.33895588	0.19030795	0.14088678	0.06911651	0.098073974	0.057679273	0.10166822	0.012587794	0.11350354	0.27260947	0.12882963	0.09845932	0.046537288	0.08905774	0.03542524	0.036490377	0.19447225	0.033810295	0.043588758	0.040808365	0.073865175	0.08537215	0.12864575	0.09601645	0.12926674	0.08052765	0.08655213	0.029220974	0.08865854	0.042777203	0.07632692	0.014817355	0.08257581	0.2760471	0.039602906	0.25893477	0.06908094	0.06674123	0.051003043	0.1237749	0.054035664	0.18696462	0.0067816935	0.24275282	0.15685554	0.15423793	0.19060615	0.09421744	0.16196713	0.044686012	0.07187578	0.04854817	0.06576941	0.16151062	0.09869057	0.03386599	0.046894047	0.064376146	0.016296621	0.05194188	0.098887295	0.0657779	0.034832697	0.07201696	0.053358905	0.049929433	0.080704644	0.024254978	0.056704916	0.021749713	0.053207688	0.07905236	0.069193095	0.1031638	0.08980957	0.17646493	0.025869023	0.051074322	0.054175604	0.0416538	0.122390464	0.045332663	0.15236749	0.018319324	0.04710123	0.030649288	0.0746068	0.03068598	0.035140608	0.031485684	0.004530444	0.113939516	0.012450786	0.17342001	0.04135733	0.07058624	0.10314539	0.08818863	0.033475008	0.24750902	0.0695519	0.049029253	0.04423313	0.035982423	0.03755155	0.111935526	0.057825986	0.078649476	0.0151744345	0.15486178	0.1514047	0.0886858	0.054151304	0.05710315	0.027107287	0.11629329	0.07880367	0.007825474	0.16743894	0.09944053	0.10482162	0.03958668	0.054811664	0.11061308	0.06347361	0.010617089	0.12202247	0.057812788	0.09349652	0.13658369	0.027045168	0.22714387	0.0718251	0.08676034	0.10913697	0.19599631	0.029736292	0.031365976	0.025262875	0.1047207	0.07383463	0.2168948	0.01621344	0.06506561	0.04803542	0.023957826	0.11286136	0.12270318	0.073729604	0.12544127	0.16767359	0.12490103	0.054536	0.061787628	0.051712748	0.019233353	0.116810694	0.005756535	0.08368243	0.046140127	0.00963862	0.13158661	0.048818514	0.011114856	0.074581474	0.25746894	0.107528314	0.04055541	0.022755	0.015237514	0.06674769	0.038621977	0.09070249	0.117515706	0.060390104	0.04718245	0.109853506	0.106299564	0.14272359	0.25443822	0.09174455	0.03694325	0.009324372	0.11324079	0.045159973	0.09308753	0.050611716	0.035213053	0.08799574	0.07911573	0.15516171	0.010026459	0.012592931	0.17839807	0.029181056	0.04588566	0.24840608	0.061024338	0.042946085	0.056366943	0.14652279	0.12571773	0.12867329	0.005387289	0.1821596	0.2356861	0.15768094	0.073792115	0.08091901	0.062097795	0.04730788	0.0118063055	0.110475495	0.16873017	0.006042042	0.012179842	0.06388259	0.07304375	0.116389915	0.03986275	0.010535339	0.05846631	0.028150434	0.15747967	0.12917608	0.0939042	0.013666073	0.08522351	0.033005882	0.1560292	0.26987308	0.11310269	0.07747517	0.15152434	0.043301154	0.04569903	0.16194962	0.006881009	0.25268045	0.16354755	0.041927703	0.060564056	0.086888604	0.066693164	0.044774204	0.05741809	0.075110674	0.00647466	0.13318597	0.096454605	0.018200915	0.08213581	0.14309369	0.034342397	0.0133197345	0.08094466	0.15303722	0.034629274	0.15266243	0.14505088	0.022393258	0.056841344	0.072637245	0.08544822	0.00857647	0.027132161	0.10112618	0.08139791	0.029392486	0.020580478	0.13026644	0.051549513	0.0697076	0.026154485	0.05785322	0.07441664	0.09232089	0.16573256	0.004339001	0.041570265	0.045987982	0.05082696	0.1800737	0.047169115	0.041423008	0.04130476	0.03367981	0.1157212	0.10113047	0.010692172	0.042699777	0.029060904	0.043859657	0.11151784	0.059689406	0.014736207	0.017381212	0.029519767	0.05060777	0.054429673	0.044607	0.081582494	0.07619495	0.077557534	0.12815505	0.10880081	0.07560953	0.025025535	0.06888154	0.07038248	0.024970878	0.16503336	0.013410274	0.08775436	0.071567915	0.023027983	0.06637061	0.043816652	0.08163125	0.028828472	0.05817291	0.10036696	0.07990259	0.058393534	0.008754909	0.121973276	0.0057533067	0.1347458	0.074760824	0.11554687	0.14972898	0.0255352	0.03625983	0.13746881	0.18760887	0.06801822	0.060626455	0.008698204	0.12914482	0.23495531	0.022206401	0.05464474	0.036628358	0.15808111	0.087043315	0.013638238	0.056466736	0.04789431	0.11646628	0.020364147	0.112565264	0.045410573	0.06708669	0.16774297	0.15816087	0.07032593	0.015605806	0.04331951	0.0844168	0.054615106	0.062065814	0.06181462	0.14486814	0.027933653	0.16233568	0.07411554	0.09305863	0.20589358	0.03231906	0.033091925	0.054654602	0.06977053	0.09197129	0.0048506255	0.03868582	0.046021998	0.11356501	0.15925941	0.0069961706	0.10536654	0.022159055	0.07344326	0.09422937	0.06825941	0.04988963	0.09352099	0.08621554	0.03727242	0.110544324	0.0330917	0.054687344	0.06434729	0.008706439	0.04885526	0.14815086	0.040490787	0.052613057	0.02323668	0.12764573	0.14513165	0.26835442	0.014642765	0.043816626	0.033168186	0.027585149	0.054680005	0.09383541	0.07232618	0.04004979	0.01742867	0.18226412	0.055597067	0.083223775	0.08868052	0.074437246	0.109882705	0.052598853	0.047381185	0.10316686	0.053385668	0.039442755	0.05368085	0.0132297985	0.11049406	0.051403686	0.038048923	0.13040243	0.3085581	0.12689435	0.04699183	0.04496366	0.05431037	0.050498445	0.08987451	0.044327013	0.19191347	0.09581773	0.019094568	0.02732032	0.17865583	0.1371466	0.01947893	0.13249949	0.092855334	0.13020042	0.02796087	0.03790383	0.07856297	0.05667802	0.14243372	0.028956119	0.186209	0.23008135	0.026760075	0.03287	0.018363073	0.021862768	0.027665824	0.105327725	0.101905815	0.070120975	0.06766608	0.03523087	0.0059298687	0.14262366	0.23979487	0.06466966	0.07176932	0.23876435	0.028329793	0.08228053	0.07142167	0.17130747	0.07099481	0.105895065	0.07911527	0.14590383	0.012612423	0.10269812	0.06560533	0.016985789	0.1509244	0.027533323	0.024078306	0.12670523	0.08859544	0.026678007	0.036957733	0.03102464	0.042993844	0.022892412	0.061724067	0.012266808	0.031296283	0.018881656	0.012682209	0.046184488	0.010137364	0.026106816	0.24754049	0.079680234	0.096390486	0.09196699	0.064566836	0.0609643	0.061907575	0.016755074	0.05169841	0.03817627	0.08049208	0.11396524	0.05904	0.16797325	0.057439215	0.07024767	0.016415823	0.104682095	0.009389344	0.09729087	0.1299442	0.02633662	0.105916746	0.016070414	0.023212219	0.014449679	0.1464845	0.018204432	0.106075376	0.0052820453	0.019709798	0.054335386	0.04027967	0.041204944	0.117963366	0.06506479	0.004764379	0.032479733	0.058750127	0.049059626	0.20378557	0.055413157	0.05290125	0.0634505	0.13367297	0.04579662	0.054897167	0.059143916	0.05985606	0.2308467	0.1339433	0.014699472	0.044968005	0.045315422	0.110324755	0.105249	0.21061197	0.025143117	0.05490845	0.12497053	0.16349752	0.02067769	0.137458	0.03544468	0.07246874	0.074594006	0.13068402	0.054047048	0.15414585	0.019938074	0.12171798	0.013466228	0.03718074	0.031219654	0.064759105	0.06946683	0.104935706	0.2502566	0.0705693	0.020191822	0.054736696	0.052714135	0.057975322	0.09561751	0.025725687	0.03797535	0.03450088	0.09257917	0.019052964	0.12022149	0.075473286	0.059477106	0.028513644	0.042020798	0.07600031	0.066483065	0.09399407	0.033264253	0.048267752	0.22588983	0.120231405	0.17459694	0.123088844	0.09596428	0.1267899	0.0739359	0.12661633	0.12940896	0.06455074	0.040170882	0.038685076	0.025335442	0.020302776	0.030448137	0.036654465	0.011453191	0.021385929	0.014647494	0.041123636	0.057590805	0.023690479	0.2900393	0.0402357	0.06469885	0.12514779	0.033330478	0.04591807	0.008558832	0.09861641	0.06489096	0.011096089	0.049922064	0.004501329	0.065738775	0.07829192	0.018666953	0.064165264	0.10771015	0.09530896	0.06942329	0.071811505	0.00866966	0.08469179	0.11746936	0.11931648	0.05228955	0.064342186	0.11200699	0.16936481	0.03478894	0.03489644	0.22457501	0.03636179	0.114003	0.094081946	0.025060643	0.110793725	0.10347243	0.049940675	0.08466002	0.008179916	0.046826236	0.09159759	0.17737955	0.048322044	0.022242296	0.08898767	0.07629423	0.20521861	0.027117504	0.13400586	0.1317537	0.1560846	0.080825664	0.0823979	0.08634198	0.13403249	0.04220467	0.010434784	0.14440483	0.06800657	0.042562682	0.10383073	0.10704719	0.07372437	0.019242143	0.06470325	0.050500862	0.05795925	0.0045259385	0.12451666	0.05836538	0.034934394	0.030412786	0.074459	0.112489	0.13649485	0.11317402	0.053047854	0.08619177	0.053742055	0.07054326	0.06018851	0.08319513	0.066601284	0.08291932	0.027495755	0.05691898	0.100329764	0.04352692	0.08519974	0.018034909	0.13493004	0.02279962	0.0398855	0.11310625	0.07632308	0.06656088	0.040441036	0.03036513	0.027997572	0.099679515	0.0226521	0.0991317	0.0026648664	0.114888966	0.12645039	0.23715302	0.0152646955	0.07560782	0.049479883	0.101977244	0.07735135	0.04971293	0.05357811	0.008712681	0.0023098318	0.04662088	0.09228141	0.15672353	0.124118626	0.06369908	0.088097215	0.052091666	0.024049312	0.121769086	0.06362204	0.12558733	0.05371405	0.0701797	0.056678638	0.16370213	0.1219825	0.2361771	0.21099195	0.124306455	0.16784383	0.15696816	0.08530333	0.085411295	0.1343009	0.13315989	0.02234888	0.016832681	0.13071823	0.053398922	0.12353167	0.20081237	0.18374829	0.028126322	0.0056288745	0.056220245	0.073987015	0.12932217	0.15790144	0.074911684	0.008465005	0.2133197	0.112125926	0.061115578	0.18090847	0.03833101	0.09160869	0.02389185	0.010318817	0.15158522	0.03569351	0.14224082	0.09637859	0.023323175	0.16285472	0.21805891	0.12028663	0.004641545	0.0065692696	0.13453458	0.16443442	0.001205801	0.06429781	0.031573035	0.028586712	0.008112564	0.054439463	0.10895829	0.045835324	0.01831523	0.015382934	0.046623923	0.11704366	0.08266938	0.053106498	0.042468406	0.00095170294	0.0954954	0.029455509	0.08135152	0.011738746	0.0022404112	0.025491346	0.064887926	0.061615698	0.051535286	0.024788568	0.15001579	0.11357075	0.078860536	0.04487751	0.07859333	0.04722399	0.11395493	0.052365556	0.061999265	0.10525516	0.10058737	0.100457385	0.089272745	0.03437813	0.064642295	0.030992573	0.031973764	0.026146892	0.058497146	0.030860707	0.07631366	0.16762185	0.003979437	0.04932747	0.07303225	0.04696527	0.06549962	0.025550827	0.08156161	0.06268336	0.09305635	0.06079682	0.011201038	0.029367387	0.13466951	0.025853407	0.05059936	0.066816464	0.0011335586	0.1293379	0.06030768	0.028652303	0.1230748	0.041137166	0.100974925	0.0645757	0.072952986	0.007952987	0.14077967	0.13975745	0.014612225	0.005692615	0.04913213	0.0033518204	0.07582964	0.09023136	0.16328356	0.079735786	0.1351688	0.037333388	0.016617015	0.0013310594	0.0013282201	0.08794299	0.052870706	0.0014746896	0.05642631	0.10167509	0.03583904	0.024307193	0.07107845	0.20682803	0.010983372	0.006452105	0.002101053	0.053479187	0.03116708	0.06118066	0.054536738	0.04721625	0.09917281	0.14832908	0.082536906	0.051339414	0.06389527	0.0410655	0.11276618	0.06547726	0.004786977	0.006439777	0.06843105	0.0091587715	0.09319004	0.109819055	0.040616333	0.034168094	0.0026998222	0.0051192734	0.006843784	0.007677119	0.039287347	0.058171343	0.031931736	0.15395986	0.021232	0.10238841	0.049574945	0.124215804	0.0007111125	0.099995226	0.04277954	0.082607545	0.065719135	0.059144393	0.11618313	0.0331942	0.07585624	0.029285239	0.09756633	0.07386288	0.09195561	0.061155714	0.0005821358	0.0029194325	0.03876196	0.05352318	0.061745603	0.026097275	0.10113715	0.09144086	0.10904276	0.08704393	0.07158279	0.09298156	0.031040218	0.021567406	0.03552729	0.0009851506	0.11078791	0.09717499	0.001621631	0.03124652	0.15419087	0.084146045	0.061058357	0.05444745	0.016786886	0.045140296	0.068054795	0.059720747	0.082957834	0.015234735	0.008795985	0.06557787	0.13952191	0.05665145	0.1162643	0.0029409342	0.08803426	0.00044948852	0.0129531445	0.016470887	0.02960662	0.03785078	0.03950569	0.09505411	0.09915808	0.008630449	0.010522024	0.0010372349	0.12823297	0.21722494	0.020455461	0.093851954	0.098411664	0.08158983	0.05245795	0.108076975	0.0005103545	0.13714999	0.13863096	0.075969554	0.081934966	0.0026665835	0.06946765	0.046594296	0.093004435	0.10002898	0.19992298	0.033323668	0.066509195	0.14433059	0.1610169	0.10081102	0.07432528	0.025121074	0.06062215	0.08765593	0.0007434452	0.04581639	0.024522793	0.006333608	0.06363789	0.07115162	0.007507598	0.087391704	0.048293978	0.107882336	0.000806613	0.031769186	0.055463992	0.034792546	0.04920461	0.088498496	0.06466443	0.012717954	0.08049011	0.0452606	0.02710538	0.037536535	0.040200554	0.07885361	0.051082354	0.11942744	0.09789435	0.05548982	0.09378331	0.015413446	0.07239633	0.13231802	0.052096747	0.108795956	0.03425821	0.020180944	0.042659312	0.09372075	0.18139291	0.07466073	0.038965974	0.19481492	0.09115816	0.08837799	0.06396292	0.17177287	0.022296019	0.039175212	0.02490133	0.06655283	0.034981042	0.1962046	0.032580905	0.045433436	0.021115309	0.07382507	0.006702897	0.050514236	0.022670396	0.046073638	0.039504126	0.038675386	0.12232867	0.049638543	0.086965024	0.062264655	0.079615176	0.07686895	0.07934888	0.030070916	0.11782248	0.055069532	0.10250762	0.057063233	0.04305802	0.0017128449	0.037641875	0.15356264	0.06707327	0.046203025	0.015785541	0.0008108913	0.057939544	0.03936596	0.04528153	0.031355817	0.047858983	0.08676784	0.054650836	0.077143595	0.034005478	0.030345848	0.08031791	0.0010918105	0.03233175	0.0012673889	0.14753649	0.040864285	0.09422006	0.03909043	0.07113102	0.11377685	0.0286659	0.09149727	0.113875315	0.04786148	0.032607496	0.09408924	0.05436159	0.18324775	0.008543087	0.041451164	0.07497147	0.03173308	0.03863785	0.07659793	0.008994487	0.16172397	0.05559197	0.044262	0.0141954385	0.059795897	0.020370347	0.019163914	0.24046502	0.08967624	0.068909064	0.11629991	0.047270074	0.024619957	0.06552577	0.093999594	0.033817478	0.07387566	0.07751711	0.039727036	0.046720386	0.16452621	0.04006874	0.088268936	0.08161166	0.044478472	0.08856219	0.044266153	0.014587832	0.03645352	0.06849854	0.042936705	0.037713464	0.06471688	0.08376239	0.021620855	0.02910591	0.032814294	0.05996903	0.07063233	0.009738632	0.05173966	0.028183138	0.005542457	0.013350306	0.03960389	0.04082226	0.03994213	0.032924592	0.03173036	0.10354516	0.01098921	0.0015902759	0.023951143	0.039282225	0.032959484	0.013993292	0.01632	0.009949284	0.056287684	0.04239172	0.036964223	0.043231335	0.01496589	0.05207335	0.014491267	0.03361845	0.064195216	0.16045147	0.023561567	0.09061219	0.002059432	0.11339881	0.04694563	0.04561433	0.006777556	0.012652791	0.029441698	0.024003753	0.064401776	0.031003542	0.012411355	0.016432894	0.047992207	0.12413725	0.06180162	0.018601712	0.040609688	0.058356028	0.032767132	0.021685963	0.118131526	0.029553847	0.124403365	0.01799039	0.017767865	0.019844444	0.009636339	0.052169647	0.053513102	0.0528442	0.10150567	0.04689826	0.015110691	0.05818462	0.040639747	0.073934615	0.06762275	0.06035976	0.020815192	0.08057673	0.05486555	0.052409988	0.019269789	0.041002214	0.027541386	0.04211661	0.04406328	0.055022925	0.045033526	0.045848846	0.01762404	0.062451992	0.05680834	0.060576163	0.061660487	0.026842374	0.0024853237	0.00976488	0.029436108	0.08207973	0.027538517	0.038716525	0.069558814	0.048178673	0.01269053	0.02135909	0.027658239	0.06845996	0.032536592	0.04087159	0.05937112	0.057762668	0.009847645	0.06585823	0.020099193	0.05624763	0.0918866	0.052919768	0.1022646	0.0039188596	0.010643399	0.04750823	0.0056328187	0.022078384	0.053671382	0.028983198	0.001044096	0.029201055	0.021110147	0.09209504	0.040535986	0.03294006	0.045619518	0.049304407	0.044110574	0.06640867	0.060813896	0.054133758	0.03210609	0.03694202	0.08523113	0.058337655	0.02851171	0.051206186	0.04829758	0.05282136	0.06433934	0.039558575	0.06415013	0.005085677	0.013443153	0.006846076	0.03642105	0.044381965	0.15556028	0.026018435	0.020634852	0.03540293	0.016926464	0.05964829	0.036910288	0.067002654	0.036818236	0.054234087	0.02652631	0.0025159465	0.053344633	0.05751344	0.055247664	0.033268794	0.0071206186	0.08930813	0.0503306	0.0036684736	0.08147381	0.03291951	0.03688766	0.012545848	0.100418314	0.012994288	0.022794874	0.029052908	0.038406156	0.07106384	0.004433371	0.040959027	0.04700195	0.05453068	0.08296609	0.015640464	0.20584525	0.029138284	0.039706547	0.016057266	0.04263197	0.028347803	0.019435208	0.021687139	0.027128471	0.031181864	0.039675027	0.02285123	0.013846364	0.0048162634	0.007908174	0.029953007	0.004108469	0.011359151	0.049753327	0.015014691	0.03513498	0.021364717	0.056751445	0.06559193	0.0027835155	0.046659805	0.009181831	0.036580823	0.01455712	0.0024735946	0.0013840484	0.010631726	0.028681561	0.023981579	0.01749755	0.030558094	0.04293747	0.030031858	0.01493158	0.035616443	0.022650957	0.012932839	0.015708346	0.04712469	0.058730047	0.015444098	0.06314515	0.06424293	0.051786445	0.01771957	0.17521775	0.16807494	0.012973668	0.0038648779	0.018233133	0.0033875033	0.047002643	0.1347557	0.056348763	0.074590266	0.029559791	0.05221446	0.043402992	0.035850335	0.045827232	0.025853973	0.029459001	0.13235185	0.06363187	0.03817772	0.056075104	0.052328482	0.038323957	0.16441178	0.017818242	0.047862027	0.015834486	0.10408148	0.02366166	0.019881098	0.046791438	0.054357324	0.07740501	0.06355907	0.07349034	0.03908748	0.16443692	0.02132186	0.028676037	0.03959422	0.06739053	0.013312677	0.03719924	0.030260682	0.03636247	0.06613226	0.0050403457	0.05497608	0.017004857	0.028472526	0.141648	0.054958258	0.042727336	0.03348796	0.06928249	0.06737295	0.035258885	0.036103245	0.111270785	0.100952476	0.012328004	0.0491513	0.013804612	0.045127712	0.043478005	0.17091696	0.032105185	0.07183775	0.14007246	0.042846367	0.020880576	0.055912726	0.04809076	0.009925533	0.035681155	0.028184388	0.06258299	0.05868704	0.058340132	0.031006807	0.03662207	0.062300246	0.002809764	0.0035967927	0.093034625	0.06802425	0.014487515	0.028404687	0.09166882	0.034734283	0.043594286	0.024174623	0.0493083	0.12826473	0.07652634	0.049791627	0.0022132178	0.048294775	0.009427076	0.05607738	0.10451698	0.06598896	0.055475343	0.013847275	0.087034695	0.006707981	0.026873358	0.092668034	0.03452701	0.0043100277	0.027355056	0.050156202	0.069370374	0.07832777	0.0073885014	0.021500953	0.053092446	0.019510845	0.06977975	0.040805884	0.043682724	0.029194906	0.011499502	0.22353946	0.0480083	0.04184573	0.0047662323	0.060111232	0.013249393	0.032769665	0.06897445	0.08331075	0.017492704	0.009988493	0.01495374	0.029144516	0.020247163	0.13585496	0.08899242	0.048867725	0.010692079	0.045208506	0.031109417	0.056456126	0.10120998	0.004352588	0.064977534	0.007200039	0.25201777	0.00977063	0.06334497	0.0123112	0.16101667	0.03039709	0.0016442734	0.0066347225	0.020405188	0.022439416	0.017414648	0.020939888	0.0054919226	0.09365252	0.071886495	0.024553169	0.019357508	0.0067217555	0.075341776	0.15673392	0.0032081224	0.036587425	0.04467558	0.016285311	0.010978315	0.044064254	0.05778031	0.037934124	0.025105404	0.0049018404	0.027032884	0.0034436013	0.00757395	0.026639145	0.039001394	0.03923797	0.020189237	0.081002034	0.01070602	0.032170482	0.08031004	0.13088277	0.020797748	0.010714943	0.07234603	0.03476002	0.03000249	0.027495882	0.12081652	0.03654882	0.12200667	0.0622043	0.07611132	0.11916898	0.03640212	0.07265445	0.067248724	0.097073324	0.01977291	0.0076917303	0.028534947	0.03482856	0.016939161	0.062488917	0.017278347	0.04629329	0.016213952	0.21983734	0.03838079	0.041845698	0.047891	0.031142637	0.049991842	0.009383468	0.10537529	0.05510447	0.12271063	0.055104584	0.0041848193	0.0046963813	0.055043597	0.030708302	0.041249312	0.063427545	0.03338753	0.057928417	0.21843365	0.031714737	0.06833349	0.01594562	0.06293766	0.14972347	0.07395985	0.11841987	0.044784103	0.07106734	0.052633066	0.08408963	0.031343415	0.18504742	0.045430336	0.021307442	0.043743227	0.08280068	0.062049583	0.039670244	0.08901562	0.04457867	0.052989177	0.0112919845	0.0116801895	0.04730484	0.06490278	0.044236347	0.006135676	0.01058605	0.08637054	0.05588869	0.02554447	0.018903553	0.091494724	0.020203523	0.0256705	0.05392368	0.020007227	0.014836618	0.02904126	0.0369154	0.050854392	0.041675992	0.050391596	0.009664482	0.035849128	0.042360403	0.055711575	0.041392453	0.0046195043	0.10654198	0.081669286	0.046241596	0.041226886	0.06217535	0.025402155	0.01266316	0.02948805	0.0532142	0.037030563	0.004120689	0.14775309	0.0019611	0.11265121	0.03280765	0.04288595	0.0121315485	0.025927728	0.010689458	0.03948287	0.028574454	0.01254933	0.016169544	0.036165174	0.016675144	0.02773311	0.027554078	0.06679837	0.01859117	0.03835753	0.04689847	0.025430419	0.0055754916	0.022884615	0.02475218	0.053145967	0.008616384	0.033270653	0.016424319	0.16282797	0.027617853	0.0031138752	0.029076718	0.03390409	0.0056960313	0.15451033	0.0061803893	0.025511194	0.014392552	0.020706164	0.021282235	0.004949804	0.048733443	0.09087341	0.0042168396	0.059224155	0.022970239	0.056907006	0.051596783	0.06016	0.1047644	0.09246861	0.05779659	0.0181612	0.20523337	0.07122511	0.022429977	0.015248763	0.036506787	0.15069988	0.16647835	0.08065176	0.020335428	0.024974588	0.10393573	0.008193752	0.09904879	0.049427606	0.030813519	0.0606602	0.21717566	0.13478144	0.07342997	0.054009795	0.020969387	0.18104848	0.037600454	0.09710448	0.113637604	0.041523214	0.08576833	0.104375556	0.042582147	0.029506981	0.035030805	0.015228508	0.12570205	0.01794463	0.09834779	0.054846726	0.06642681	0.031747494	0.05503668	0.027205791	0.024229718	0.014510876	0.09596372	0.067284636	0.048667736	0.037017018	0.05048202	0.024076864	0.019372236	0.028612163	0.04009898	0.04553034	0.045510653	0.0439651	0.01780051	0.037672907	0.030348795	0.042651467	0.020819623	0.08726627	0.024810353	0.032783657	0.03255598	0.06869098	0.008801132	0.017763928	0.052021727	0.052345887	0.06900982	0.059147865	0.12854743	0.033415966	0.03372255	0.029264892	0.033447877	0.023578707	0.0308427	0.02841283	0.04953056	0.039035253	0.022334196	0.011475823	0.04664156	0.050897628	0.16813353	0.02082904	0.033361107	0.041784085	0.013909747	0.03875488	0.042959526	0.05211479	35210	EMPTY		HUVEC-2_1_M19_3	HUVEC-2_1_M19	HUVEC	HUVEC-2	1	M19	3	HUVEC-2/Plate1/M19_s3	0	Untreated	2
0.055649616	0.11116042	0.019440971	0.04400728	0.078556865	0.014330413	0.048432983	0.047606144	0.11415821	0.03103394	0.045942962	0.03722603	0.117571905	0.09774217	0.047140576	0.17720623	0.08173345	0.089458905	0.09540869	0.03481391	0.068459004	0.09620321	0.13975027	0.04440239	0.055338904	0.02103205	0.10090637	0.09803282	0.07963015	0.04539953	0.18501213	0.008520188	0.08546666	0.064881854	0.061198615	0.08087081	0.02244771	0.020866351	0.06087596	0.054388218	0.033440102	0.06442292	0.024095127	0.1365206	0.105793804	0.036856193	0.14082211	0.078020826	0.010995017	0.029700015	0.043766443	0.12962814	0.06743152	0.11150077	0.073281966	0.058463242	0.08613715	0.083217934	0.06953031	0.037205204	0.055538137	0.03128338	0.058649868	0.017459866	0.08426078	0.036641598	0.0075164465	0.054421574	0.099358454	0.056805767	0.11939335	0.087976895	0.010049924	0.05865051	0.06464644	0.0465954	0.016320214	0.018382713	0.08034299	0.032820717	0.06491173	0.020619653	0.07273243	0.0349328	0.11455734	0.055945754	0.046734143	0.10580802	0.008674599	0.053635128	0.031316575	0.09316178	0.07354207	0.033765446	0.048391365	0.026971983	0.044885397	0.014486537	0.13119748	0.1029823	0.008853031	0.04498766	0.0113276765	0.05184401	0.08891152	0.14669786	0.023404637	0.0683929	0.050165623	0.09494992	0.11699954	0.08492273	0.019328441	0.060147025	0.039444633	0.03904041	0.0807558	0.03819862	0.17508402	0.017630067	0.021398373	0.03158281	0.16255842	0.10065463	0.0579605	0.017943807	0.07285867	0.06365682	0.042870346	0.16627981	0.016105916	0.102601305	0.01863231	0.09758203	0.098829195	0.027088376	0.07401377	0.12158266	0.027537767	0.03463182	0.026899915	0.07318273	0.110873155	0.06198948	0.070702046	0.04482415	0.037037533	0.11167005	0.024803612	0.087433346	0.02639344	0.102496356	0.14556196	0.009996474	0.076892935	0.17377242	0.15091619	0.028423512	0.11083017	0.05664288	0.06039552	0.1108588	0.07811792	0.034405507	0.06254037	0.1385264	0.08829859	0.05454312	0.07190396	0.09427925	0.03827492	0.07688001	0.045280274	0.011778663	0.035826065	0.12749958	0.070783466	0.06880753	0.056210894	0.07654551	0.005405894	0.059542686	0.09082346	0.0075173406	0.062080164	0.0094529	0.049289867	0.0067159943	0.020236459	0.016463373	0.020599883	0.06806711	0.01469237	0.0072124987	0.0735382	0.024104783	0.079401515	0.11765884	0.03763743	0.024555814	0.106589705	0.05380558	0.031786233	0.010363356	0.08634412	0.11269547	0.18785203	0.08997577	0.0521333	0.054169428	0.059952535	0.10080978	0.15065181	0.062959515	0.057354297	0.011931566	0.14222312	0.026158482	0.107551515	0.03692741	0.069372356	0.037708744	0.08911706	0.080700204	0.05749356	0.038944602	0.08528508	0.060988795	0.087031275	0.07584524	0.048086014	0.078863256	0.029642675	0.037460696	0.048331704	0.047651265	0.13246752	0.01833684	0.043243013	0.08938013	0.1518778	0.061260693	0.07103275	0.09045008	0.095668934	0.090554364	0.10305743	0.06208862	0.04283339	0.05003576	0.018482456	0.07282339	0.05455634	0.02721072	0.1149261	0.013239605	0.041793212	0.060330622	0.03191895	0.0071422094	0.038330957	0.06565198	0.06497101	0.14614707	0.1223402	0.13505271	0.0333249	0.032963626	0.034496624	0.05126659	0.033151116	0.008726318	0.17266752	0.047979712	0.12715027	0.06216021	0.099360794	0.029397631	0.062819906	0.013850047	0.0265917	0.023800448	0.062204123	0.027462821	0.0070881704	0.1734721	0.04066521	0.027675979	0.12405352	0.11485751	0.047977056	0.05846631	0.029284496	0.057985887	0.16042045	0.117235824	0.036671795	0.08723892	0.03994607	0.09470515	0.051896863	0.10147786	0.037102308	0.02004289	0.087601654	0.050664738	0.14522289	0.09444174	0.081449166	0.014411687	0.10585791	0.058864176	0.053918485	0.033254214	0.022999201	0.015634794	0.20868298	0.0821115	0.102398	0.02814376	0.060297184	0.09331938	0.14996204	0.20458382	0.040112	0.040425185	0.058985587	0.035895035	0.028601497	0.03378598	0.13573535	0.00859251	0.09511237	0.11558664	0.07184913	0.09146274	0.0383228	0.09852244	0.030341178	0.062524244	0.05835641	0.03788532	0.013853056	0.11875855	0.063240364	0.08624075	0.055190302	0.020446487	0.05472792	0.023685629	0.1173741	0.039382994	0.104629196	0.12099534	0.18049574	0.10172244	0.014634159	0.12972553	0.041421063	0.10713086	0.16349277	0.065881416	0.068327166	0.039093077	0.07624723	0.037882753	0.05568602	0.0076758354	0.043454036	0.07421097	0.055480685	0.10353163	0.040683042	0.045204796	0.029697299	0.05524069	0.13188231	0.031662524	0.056122854	0.03989099	0.076016046	0.1310117	0.09749008	0.076034255	0.12172605	0.1180556	0.098655954	0.03846947	0.043378465	0.043526996	0.19742699	0.021717228	0.18421562	0.1236833	0.037141096	0.11766976	0.07670939	0.04520326	0.06869081	0.07207063	0.036124714	0.10210867	0.013530318	0.10698019	0.07541939	0.10844515	0.08262049	0.10256703	0.037257094	0.0420018	0.08998403	0.042317342	0.06385573	0.13294515	0.067190856	0.04858425	0.037321206	0.073348954	0.018834917	0.04918371	0.0782094	0.04591353	0.09966406	0.050797723	0.027143035	0.053418107	0.0664945	0.037340768	0.029869353	0.078689426	0.03318794	0.12102632	0.023721121	0.055332735	0.074937515	0.094127014	0.0554532	0.056903705	0.14452586	0.09616496	0.16466828	0.05386274	0.11346889	0.00864059	0.04844776	0.0234682	0.06160572	0.0133591425	0.043847546	0.021409143	0.01307202	0.15848391	0.07406892	0.068768136	0.033728622	0.09042414	0.048001118	0.04916366	0.053054124	0.10855314	0.106492914	0.0966817	0.0786014	0.06088369	0.021642072	0.057518907	0.08024286	0.09923766	0.020266328	0.13350521	0.073887244	0.054270767	0.06365174	0.037710443	0.041309	0.1250864	0.07783669	0.009600641	0.07267012	0.060160242	0.117342696	0.045797266	0.04107269	0.19941956	0.035548694	0.018733356	0.056605086	0.053516436	0.039924406	0.0407867	0.0279614	0.15597129	0.0628272	0.17340897	0.14475247	0.066288024	0.026936816	0.045889765	0.017621562	0.070281304	0.09663375	0.12295353	0.04195574	0.04887246	0.046595924	0.028946301	0.14659944	0.1067731	0.04059426	0.080978826	0.08283839	0.099396706	0.021009767	0.068847194	0.028613187	0.01689643	0.08807415	0.014904488	0.12346697	0.1102279	0.011844674	0.0970603	0.03895715	0.02665522	0.07903684	0.118019976	0.051904142	0.03258732	0.033026226	0.028315343	0.037653826	0.055407744	0.051976405	0.13015646	0.08059112	0.19447054	0.08303488	0.0786865	0.12928608	0.17350301	0.04731611	0.016825812	0.0131289605	0.07290373	0.04857491	0.07055904	0.086166225	0.06277011	0.08264811	0.030038316	0.048588373	0.011555996	0.007911494	0.090787604	0.061214503	0.043090705	0.09474611	0.015185062	0.01987115	0.040951762	0.045335166	0.13101198	0.05376163	0.009970736	0.054664694	0.1338236	0.12606563	0.04861608	0.08121897	0.066687405	0.03782378	0.017393768	0.0894499	0.031233687	0.006199277	0.032770347	0.0951329	0.052799616	0.061379686	0.14771678	0.008930109	0.07559757	0.019393869	0.049451504	0.07140821	0.08535717	0.014802962	0.05881417	0.04724309	0.124694586	0.12756035	0.04574553	0.050208896	0.12884738	0.117732584	0.04713847	0.06829039	0.018387415	0.15392238	0.081182495	0.040962197	0.10611576	0.10862061	0.03792134	0.06282553	0.03842844	0.03206179	0.03921442	0.114576474	0.10601103	0.0075040106	0.10291821	0.07976996	0.051124517	0.026646601	0.04754759	0.11849919	0.029743526	0.08607997	0.049965683	0.01761004	0.053402767	0.04235011	0.036307473	0.0085661905	0.109569475	0.075869255	0.07160182	0.051610798	0.023749653	0.066267624	0.03436398	0.030303653	0.05375705	0.09685132	0.078875214	0.14033368	0.10388657	0.010910155	0.09311061	0.0743865	0.056813806	0.07258868	0.06451999	0.11127136	0.044148415	0.03837786	0.056803286	0.14778638	0.017874695	0.0518651	0.08081319	0.05930353	0.078177825	0.07191105	0.012629379	0.015283225	0.036822952	0.15595761	0.076279156	0.04260905	0.10693117	0.06828825	0.10735727	0.10826829	0.061661527	0.039634313	0.033542026	0.114019215	0.09967179	0.07300252	0.11125923	0.023713041	0.043309156	0.043369684	0.049091555	0.1302911	0.13596517	0.1279633	0.019880235	0.088168375	0.134888	0.03116797	0.034079295	0.00981544	0.15407982	0.0070827277	0.1304284	0.13323082	0.18405628	0.1589832	0.055155512	0.04339426	0.0862349	0.10991247	0.070453376	0.0370616	0.0066243173	0.055646453	0.10673912	0.020733777	0.07333817	0.03930705	0.06799268	0.09711275	0.020846067	0.059009694	0.020537395	0.064616516	0.02727064	0.080703594	0.041025262	0.22204515	0.13219401	0.09904233	0.04826477	0.022891399	0.07625043	0.085779384	0.08207671	0.079330474	0.07375263	0.085372984	0.12792641	0.036979858	0.08483243	0.07273057	0.08111178	0.09278099	0.029788302	0.071909666	0.053672284	0.15214197	0.015012724	0.05790336	0.032118823	0.106209606	0.09377155	0.010477066	0.065627664	0.024693634	0.07137264	0.18154548	0.06543323	0.05650881	0.1516759	0.09896062	0.026827604	0.1720572	0.013150417	0.02520751	0.1076311	0.0061477777	0.0835278	0.0969285	0.117929175	0.068127684	0.05452108	0.069694415	0.12640738	0.1539631	0.05414305	0.05877182	0.037377197	0.071976826	0.085111365	0.07831094	0.055746745	0.0400844	0.025841428	0.11121602	0.08453256	0.054248147	0.1619629	0.04699824	0.14764088	0.038772415	0.066262364	0.07176141	0.046966173	0.032544933	0.06763167	0.027711106	0.12369175	0.062461887	0.03489539	0.14358538	0.13880007	0.12361179	0.034321085	0.06147874	0.08096301	0.06766317	0.093577206	0.05356072	0.06288328	0.13139088	0.019566037	0.03761222	0.10036525	0.15407619	0.02756523	0.12046244	0.037070543	0.07053372	0.012642469	0.07834296	0.08033005	0.057122424	0.070805915	0.066048205	0.053102262	0.09604761	0.031585936	0.030397333	0.022167163	0.026436808	0.022133343	0.037460387	0.11937449	0.07803384	0.07097808	0.017895509	0.0069345245	0.098288655	0.1735489	0.1493837	0.06959946	0.11820543	0.022564646	0.058632217	0.050663985	0.098781325	0.10295159	0.19875643	0.10758645	0.12371799	0.0069579235	0.044421863	0.11439188	0.019768571	0.09477282	0.016511433	0.0949464	0.11373353	0.09040898	0.08727222	0.029581115	0.013833329	0.07220664	0.06276666	0.047412783	0.014843783	0.02119023	0.024741512	0.010372528	0.030807469	0.008454904	0.018293997	0.08376102	0.0830034	0.046444215	0.09375818	0.033418473	0.053302847	0.043848507	0.01711783	0.023626845	0.07512243	0.09129251	0.081518725	0.08675727	0.06711668	0.12387133	0.08869117	0.011850436	0.06257056	0.012389848	0.15837923	0.070079036	0.02830537	0.12400225	0.01837091	0.021678243	0.018108573	0.061185546	0.052449226	0.0674801	0.0054609943	0.03505701	0.027031299	0.039919056	0.030388197	0.062351983	0.027357308	0.012333012	0.028006386	0.08481473	0.12710017	0.082376584	0.04175046	0.053943764	0.07991368	0.1321598	0.06016154	0.13315928	0.03899619	0.10232909	0.1292688	0.11230279	0.027001133	0.041327424	0.049402848	0.0922638	0.066771396	0.12032542	0.034560606	0.04595705	0.13972482	0.11122239	0.024416234	0.08652314	0.037431613	0.0348159	0.14922106	0.06584298	0.04939619	0.101132914	0.020782558	0.18169037	0.009973413	0.067648776	0.06621724	0.07407206	0.09138261	0.09274472	0.12628293	0.035056867	0.009126972	0.040881965	0.054253567	0.029568441	0.06733398	0.034717076	0.03435804	0.03495997	0.051701225	0.02264112	0.07199523	0.13276862	0.0689311	0.042026524	0.12424653	0.06476575	0.05458981	0.16358936	0.027463729	0.030661218	0.16138077	0.060366154	0.102575436	0.041486256	0.04658204	0.1320822	0.028049823	0.13349271	0.1285862	0.051881686	0.02764275	0.039603617	0.021638012	0.050183706	0.023009796	0.11554551	0.019247847	0.011176395	0.023527183	0.02796549	0.05128452	0.06507644	0.162651	0.039354324	0.025313757	0.09071833	0.024766613	0.024822988	0.009549171	0.13770835	0.096472174	0.012642352	0.035669297	0.0055467077	0.065440774	0.076437786	0.010996368	0.10822987	0.08891678	0.07358377	0.095646076	0.104057595	0.008079827	0.075818375	0.11287182	0.05977287	0.10340239	0.030502882	0.06871419	0.104618	0.031166065	0.035626326	0.12901835	0.03768915	0.09199881	0.06569586	0.014953255	0.030904792	0.04146311	0.108020164	0.08753261	0.019819586	0.08238332	0.06973828	0.05523987	0.048186332	0.0120466305	0.09897474	0.15341383	0.12576911	0.035076577	0.09218673	0.05824393	0.08944275	0.061507117	0.060888097	0.10982633	0.09184977	0.06751632	0.014578147	0.13442783	0.070368506	0.025931248	0.11309415	0.0623196	0.06758595	0.026893653	0.056777358	0.097598396	0.041093998	0.010825163	0.109183244	0.09091623	0.05992405	0.04154779	0.16024876	0.082017116	0.08102979	0.08396192	0.03951077	0.06047532	0.050650973	0.06413242	0.07373485	0.06999977	0.070593506	0.07409997	0.04246504	0.06861435	0.15817553	0.07705154	0.09016826	0.017132243	0.16175267	0.037370495	0.043205306	0.057364795	0.055579357	0.15694828	0.037929073	0.018415194	0.06028591	0.07236232	0.029762577	0.063531324	0.0065848166	0.06156288	0.109625086	0.1827891	0.020797532	0.043709803	0.03249697	0.0752225	0.057133723	0.03710651	0.034399375	0.012237063	0.004754836	0.020702261	0.06439865	0.2237881	0.128338	0.065197825	0.07759997	0.053819574	0.02555697	0.10690667	0.057935633	0.14733858	0.070870385	0.031347886	0.048067864	0.15402171	0.0756416	0.13526921	0.11795646	0.11309013	0.07794887	0.1453222	0.07781097	0.16010207	0.07801793	0.08695553	0.031404275	0.032810654	0.17991251	0.059438303	0.124593124	0.12686944	0.085043855	0.030165307	0.0039579323	0.041069295	0.092904955	0.09528522	0.1669674	0.07925953	0.014725975	0.1284935	0.08267571	0.09180654	0.19107284	0.07505625	0.08710415	0.021726336	0.008524324	0.146031	0.06511906	0.10872465	0.08072484	0.040591367	0.10860863	0.13683085	0.12156588	0.011125855	0.009806318	0.058830574	0.109878644	0.0023295905	0.03696587	0.055953674	0.029857963	0.017227426	0.0627207	0.06430781	0.04032179	0.032606732	0.020947972	0.06299679	0.068126574	0.069481865	0.08475876	0.048128113	0.0012257627	0.07978335	0.015829066	0.04385087	0.012038447	0.004017759	0.031742465	0.08298935	0.065518126	0.027022716	0.019776974	0.07495243	0.050592378	0.051261865	0.042537145	0.029022299	0.090063795	0.07672885	0.034028508	0.06934604	0.05882337	0.055507723	0.048428	0.0644501	0.028584516	0.08478999	0.03180452	0.035108365	0.02749142	0.06593967	0.036729734	0.06742541	0.06671818	0.00845998	0.06771042	0.044474594	0.07868241	0.051965065	0.037672378	0.090207234	0.046418723	0.09491206	0.05298849	0.01326678	0.03141697	0.12558678	0.034230493	0.05280468	0.06475963	0.0031550224	0.10498167	0.057522193	0.033114024	0.074639104	0.058114097	0.14310268	0.08822024	0.07072075	0.011057168	0.1157096	0.12932128	0.018584799	0.0054214085	0.102271006	0.0044863652	0.07052654	0.087769836	0.1221793	0.055685785	0.035920974	0.047783367	0.023853276	0.003233418	0.0036837498	0.057093017	0.042214412	0.0012950022	0.117456675	0.13589543	0.04462789	0.035433777	0.09306866	0.09983523	0.02162544	0.0037839802	0.0057507465	0.09996827	0.03120824	0.04365195	0.061309535	0.023873894	0.109029464	0.12846804	0.064570695	0.038354352	0.034237783	0.028814865	0.071575284	0.07217912	0.0072261845	0.0076948986	0.115660846	0.01239314	0.08315933	0.09186	0.039041527	0.039132424	0.005463707	0.009991566	0.005400324	0.01162421	0.032654557	0.09576923	0.060372	0.060806587	0.02584705	0.1597486	0.046412725	0.096569665	0.003006624	0.09488323	0.043977566	0.05023419	0.07937747	0.044074614	0.11055973	0.053275503	0.08390921	0.037136763	0.04797487	0.051557742	0.064102344	0.03362926	0.0019204537	0.0031450097	0.034602437	0.07760871	0.05432668	0.020331781	0.048252925	0.07176	0.0906593	0.09227764	0.089448854	0.046303056	0.033675313	0.019881502	0.045897998	0.0016211388	0.07192169	0.057960674	0.0030923877	0.046628274	0.061995074	0.10183702	0.06581194	0.032263547	0.0064275996	0.044385336	0.06464406	0.081025496	0.10467255	0.012741761	0.00588231	0.09108427	0.119089805	0.058626782	0.09402359	0.004940479	0.12560505	0.0011123174	0.037168663	0.021937095	0.04680801	0.024033614	0.046156943	0.12587586	0.085510716	0.011083335	0.01425259	0.002386713	0.08988173	0.28098953	0.01955021	0.053756468	0.05874735	0.06791759	0.06350488	0.089055054	0.002071329	0.2710147	0.090397246	0.048725747	0.046085164	0.01244152	0.067479484	0.023998046	0.1056285	0.07149807	0.18305518	0.060606927	0.046601437	0.13711764	0.13506499	0.104813024	0.088233486	0.0203631	0.04647287	0.054020688	0.0043450035	0.03068401	0.03903634	0.00946841	0.046481546	0.047077473	0.019946475	0.06802501	0.048556477	0.120772004	0.003489465	0.038374033	0.04323034	0.029750766	0.07567099	0.051338244	0.04729327	0.019233886	0.12337595	0.030609112	0.038130347	0.034341987	0.025309213	0.061726958	0.053929396	0.11551537	0.07420097	0.09608382	0.10774866	0.033809863	0.045226805	0.11483504	0.029606454	0.15972039	0.059526667	0.030046478	0.037564933	0.09288377	0.094707996	0.05525612	0.03656526	0.23046288	0.07010934	0.042267993	0.046746895	0.1534891	0.01999994	0.03577213	0.032130387	0.09352788	0.020881739	0.26279238	0.026060227	0.03081534	0.024126898	0.07174742	0.008965166	0.033123255	0.023878517	0.051861778	0.029764943	0.01766151	0.119053446	0.0256406	0.07447829	0.05945589	0.040885482	0.098292805	0.074059986	0.05333083	0.1192821	0.052957952	0.06566726	0.05733139	0.04251916	0.0022973223	0.047765788	0.32220593	0.039587386	0.051626608	0.02457524	0.0010798399	0.061399877	0.030694496	0.060095828	0.027321443	0.042478792	0.027092572	0.055764884	0.09043154	0.038324922	0.04876556	0.030406594	0.00156955	0.039305232	0.0013055609	0.1575529	0.032727107	0.05994761	0.03530723	0.072340935	0.08339431	0.020553017	0.04424966	0.05931296	0.078825474	0.032462392	0.054806083	0.041772924	0.115606636	0.017057106	0.02639405	0.031072037	0.04054717	0.0319482	0.06408627	0.009250178	0.16525465	0.038659092	0.03452395	0.01120709	0.065970995	0.035290286	0.017121531	0.29661924	0.073147304	0.039658554	0.10867494	0.030853044	0.029780414	0.062653676	0.09171501	0.020428712	0.06668944	0.058143504	0.030712029	0.06343286	0.11464546	0.026812209	0.09472816	0.045578822	0.036376137	0.06254118	0.03936549	0.011313217	0.020849766	0.036027115	0.03101299	0.03417711	0.02504808	0.057013176	0.032149114	0.018300917	0.03339566	0.021848597	0.05767978	0.019755535	0.06723438	0.034255765	0.010495678	0.02015265	0.033860996	0.027911397	0.02022354	0.02389405	0.029920109	0.11263238	0.016955027	0.0047411527	0.027439095	0.039237052	0.051421646	0.024069242	0.022087108	0.009044024	0.05824719	0.026173148	0.030271899	0.03736611	0.016198078	0.03650345	0.025529131	0.017737698	0.05082103	0.13475695	0.04042396	0.055901445	0.0022680853	0.09976112	0.06481426	0.02835818	0.008477351	0.026654722	0.022509994	0.0211256	0.063945055	0.05587418	0.032514393	0.028230324	0.031466495	0.07270345	0.05037961	0.013790236	0.022509616	0.06372425	0.053220287	0.022659216	0.14616719	0.023847021	0.07328509	0.03344839	0.040510908	0.019983608	0.0073669786	0.043659315	0.038938656	0.036504652	0.14423487	0.047567964	0.0148138795	0.035448074	0.053575076	0.044850186	0.1172973	0.09041214	0.011264725	0.17343159	0.03240338	0.056158055	0.017217621	0.031126956	0.024554724	0.03274955	0.02502264	0.110590816	0.0383054	0.027330056	0.03224154	0.04915203	0.061888978	0.05672327	0.045064874	0.024149735	0.0021917466	0.011763345	0.024208313	0.0322292	0.026926966	0.02432311	0.050215922	0.044628426	0.03054956	0.018282354	0.03624023	0.07193008	0.042512074	0.06805077	0.060778078	0.044456437	0.013043491	0.037970416	0.036342487	0.03820855	0.06341709	0.027683314	0.061983332	0.009466283	0.0103394985	0.048756354	0.0066180076	0.016147152	0.046080705	0.03350097	0.002732894	0.031011796	0.033582564	0.06335974	0.036783382	0.03092951	0.043837547	0.047458604	0.028524373	0.067034744	0.07948981	0.027411036	0.04143896	0.038817093	0.09730694	0.034159657	0.025741274	0.08382807	0.02593071	0.022348538	0.05797704	0.039549574	0.144728	0.012327936	0.028358784	0.013340679	0.051318817	0.06432071	0.1583395	0.031234568	0.026923187	0.042481042	0.02542669	0.024201503	0.054303758	0.051879197	0.02579521	0.046733193	0.024850748	0.0034640078	0.07796945	0.043800663	0.048157576	0.027790383	0.005668924	0.11801656	0.062430948	0.0090928795	0.03427513	0.034587458	0.055925496	0.016918767	0.051044367	0.012678225	0.0640067	0.033263568	0.033703394	0.057400778	0.0041457023	0.03153324	0.06719529	0.05778984	0.045583785	0.01605505	0.1628478	0.025554258	0.02061663	0.021939006	0.04009113	0.018047085	0.02043213	0.022679504	0.034723688	0.023669606	0.030854851	0.03636078	0.013951339	0.005535246	0.0119373035	0.022793133	0.005137517	0.021374632	0.05554254	0.010797804	0.027852785	0.0222961	0.07231122	0.084952295	0.0038001481	0.054088254	0.014936294	0.047793895	0.019767925	0.0035270292	0.0026527804	0.016855145	0.030955112	0.02761846	0.017769458	0.03982325	0.084751725	0.026812183	0.011526373	0.02834805	0.010402272	0.03626473	0.021781843	0.015829733	0.033325206	0.018997885	0.06385603	0.057075754	0.042551447	0.024148095	0.12646674	0.059006818	0.0063893814	0.0071566803	0.014820152	0.0055009434	0.014907997	0.0412497	0.031101309	0.046158828	0.027349198	0.024258915	0.048168212	0.040693942	0.04140918	0.017150123	0.02514878	0.08231418	0.03092819	0.05118658	0.043516643	0.060701642	0.016116986	0.21517515	0.015985113	0.03695651	0.008199457	0.035839003	0.016665168	0.023286756	0.029996315	0.08026774	0.043122813	0.032863855	0.02549398	0.039141014	0.10114595	0.028163403	0.021026801	0.024108954	0.022072576	0.020879552	0.030170053	0.027615014	0.018025286	0.04361802	0.0061068633	0.03196634	0.02346981	0.03417072	0.08778742	0.026537925	0.04069548	0.031096267	0.033333324	0.06083271	0.067365214	0.030799365	0.03903477	0.12890759	0.019282088	0.036302753	0.020927917	0.05068361	0.087061636	0.15537359	0.038671553	0.02396065	0.05530993	0.051934198	0.017446658	0.044616602	0.040502314	0.014509328	0.017636405	0.032944307	0.052386418	0.017191187	0.05204879	0.021480236	0.0188297	0.05520898	0.0045773606	0.0062057097	0.098721236	0.058235455	0.016204685	0.037357174	0.122645006	0.020791437	0.022701427	0.032534834	0.037037592	0.057821937	0.06178157	0.05688367	0.0033072617	0.03848125	0.021458808	0.07776293	0.09384141	0.017527005	0.039335612	0.012749623	0.052426107	0.013551101	0.019236375	0.111190684	0.10169007	0.004695719	0.024191586	0.03137784	0.03625428	0.061015822	0.015529217	0.03322412	0.05531179	0.019543232	0.025831431	0.058815897	0.02515971	0.031990685	0.009281593	0.12753275	0.02937771	0.026686464	0.010034601	0.051369593	0.016560724	0.045503527	0.14054996	0.06756376	0.019666981	0.012857506	0.019588802	0.04919296	0.033413153	0.05007771	0.051809292	0.044014975	0.015812343	0.039774805	0.029286277	0.059663508	0.051108923	0.0045962827	0.041204937	0.006637982	0.061053455	0.016950348	0.029353015	0.016109236	0.047261182	0.028040629	0.0027463129	0.008452807	0.036671653	0.019493042	0.024964202	0.030863125	0.0064654415	0.06781588	0.037215337	0.025196802	0.014996492	0.009619966	0.043701265	0.13117686	0.006837768	0.03256589	0.024957703	0.02842566	0.01157216	0.03906824	0.03487744	0.047922373	0.022004336	0.0054166997	0.030717125	0.005333866	0.01251252	0.015413047	0.030226141	0.014695703	0.02701853	0.056065448	0.013898922	0.03086251	0.050935138	0.13088873	0.015413179	0.012705733	0.08062745	0.04019051	0.026079841	0.03664893	0.136193	0.02250574	0.15454085	0.037789337	0.05263719	0.16129765	0.023165096	0.061681606	0.01652823	0.034619477	0.02157173	0.006392561	0.032340173	0.026010089	0.016837198	0.080417514	0.02404403	0.024379343	0.011473861	0.23478085	0.043992605	0.020858482	0.06455606	0.036949474	0.045734048	0.01568903	0.063849986	0.02393759	0.14282739	0.077919945	0.013522925	0.009599026	0.033855908	0.03207729	0.041902494	0.047836527	0.015827328	0.075986795	0.15509404	0.016505249	0.05001401	0.022681044	0.036068797	0.2702458	0.1340828	0.054594196	0.021115813	0.06051419	0.06192536	0.050190434	0.014693347	0.16816145	0.03964396	0.018144615	0.02901152	0.074142046	0.046966325	0.030165464	0.054884005	0.020562595	0.028678559	0.02917101	0.010819367	0.018251427	0.06587863	0.045981497	0.015842304	0.008967681	0.13614023	0.09399043	0.017257277	0.013512358	0.05616069	0.017083341	0.022293918	0.06227612	0.019077126	0.033258315	0.035039958	0.022944998	0.03263745	0.027160663	0.030399911	0.024640536	0.090714976	0.028842086	0.027395334	0.017751947	0.0017309226	0.13724072	0.09626509	0.039382666	0.052717157	0.049415734	0.03468417	0.007723774	0.010470433	0.016362097	0.026718028	0.0059121223	0.21563193	0.004928108	0.123297416	0.028641976	0.030662503	0.012459863	0.026094545	0.0069083134	0.017958656	0.024963092	0.009500687	0.015538152	0.026035488	0.028053269	0.01702121	0.015922846	0.027160794	0.009835843	0.0800522	0.030274598	0.015442546	0.0067502656	0.008858822	0.027785555	0.047810942	0.004849734	0.047482904	0.018390555	0.06844604	0.025434107	0.0018776814	0.0254746	0.014387286	0.0082737	0.23842297	0.01202497	0.011222621	0.014096227	0.022825383	0.03587398	0.007868417	0.046755105	0.054102127	0.010629959	0.03470852	0.016682655	0.092696376	0.047163963	0.031947307	0.06555193	0.056781836	0.02984821	0.0114161745	0.086162336	0.050861772	0.049398802	0.01948528	0.05739966	0.12485904	0.06994314	0.12581134	0.03772054	0.019356843	0.11175062	0.0074288673	0.083483875	0.107443064	0.036305208	0.043289546	0.12503499	0.11398077	0.056776606	0.04413122	0.018945616	0.11535606	0.02226297	0.11087312	0.08174988	0.029631369	0.023543147	0.088439584	0.047602743	0.039175153	0.05912085	0.01585276	0.047429357	0.020625886	0.06703225	0.02343205	0.06091755	0.028367564	0.04824902	0.03145518	0.021681223	0.0105968695	0.17850426	0.052913435	0.01627706	0.028010126	0.022606134	0.020976672	0.01548016	0.01583515	0.012828644	0.031665795	0.033498377	0.023377622	0.019140285	0.035710685	0.030712102	0.036686376	0.0098126475	0.12126065	0.03843288	0.02390671	0.030545162	0.047267437	0.010356145	0.0161146	0.02941692	0.0327564	0.070518196	0.029665507	0.10375108	0.05456323	0.02313985	0.014828925	0.03899268	0.011250192	0.027537579	0.025243716	0.033599794	0.058328725	0.018308941	0.008945765	0.053041335	0.032118294	0.26380497	0.019068152	0.022131095	0.032569222	0.020428516	0.031532347	0.043627437	0.028783306	36673	EMPTY		HUVEC-2_6_AB41_3	HUVEC-2_6_AB41	HUVEC	HUVEC-2	6	AB41	3	HUVEC-2/Plate6/AB41_s3	0	Untreated	2
0.06981242	0.29593533	0.073503844	0.2828207	0.037039075	0.055909377	0.2990982	0.17162216	0.17327204	0.13026348	0.028212028	0.118833214	0.10534964	0.2381092	0.11239051	0.3073684	0.22574505	0.361456	0.13145807	0.046157103	0.050034523	0.69115275	0.059716932	0.04909222	0.052033644	0.1447134	0.061261863	0.054783948	0.1650117	0.16910005	0.11363586	0.035236508	0.3835929	0.0834879	0.05092954	0.06783337	0.13004594	0.067674875	0.09688193	0.2162028	0.047203057	0.4552907	0.08915667	0.02970644	0.2893092	0.10676002	0.5001992	0.09629722	0.022373	0.058937885	0.045111425	0.06603627	0.08531481	0.0583008	0.085827366	0.093829334	0.08428383	0.1438795	0.06365115	0.030303521	0.07476655	0.10726874	0.06701903	0.058482274	0.08242585	0.08992626	0.020886097	0.24906965	0.33018768	0.076609045	0.48310506	0.06854142	0.04911556	0.13618824	0.06550571	0.06205479	0.06499665	0.09212277	0.15719658	0.14205071	0.2606563	0.044053443	0.46476108	0.09332815	0.626212	0.328835	0.047117412	0.3702803	0.019018214	0.05260422	0.034579143	0.083302245	0.038586915	0.13773069	0.09678744	0.11932023	0.1664259	0.037378	0.13133737	0.49374026	0.028150126	0.07073284	0.017484039	0.08956079	0.04437522	0.080726966	0.07860568	0.25854445	0.0313958	0.12748675	0.0836817	0.037488904	0.102007836	0.118758425	0.053294487	0.095657006	0.1614578	0.04174617	0.044880867	0.049817517	0.04846414	0.09777637	0.18983766	0.04568337	0.28353608	0.050039865	0.1804131	0.104636386	0.24404162	0.08410976	0.065285526	0.046085153	0.03649634	0.09227629	0.04935067	0.35465288	0.09963847	0.07308257	0.044140086	0.113916695	0.09529031	0.09234645	0.25593525	0.16863349	0.07478489	0.10906621	0.05377197	0.11174123	0.0863417	0.09941545	0.09013038	0.05820733	0.30426797	0.032355938	0.13674513	0.06939514	0.06561796	0.053433172	0.029380875	0.35723388	0.1621598	0.4150792	0.07702137	0.06441973	0.27670538	0.034796838	0.094013125	0.05116964	0.045817964	0.13876471	0.24468231	0.79974854	0.13429941	0.05492905	0.03073617	0.09887059	0.16354856	0.08510409	0.07192473	0.08676644	0.012364736	0.030199025	0.18494022	0.02856202	0.26130688	0.035978567	0.050636403	0.01588792	0.02793727	0.08008892	0.35398287	0.025219373	0.07925198	0.023777634	0.055696383	0.043632768	0.034745544	0.050875176	0.1359607	0.24759485	0.16458222	0.18488204	0.21930149	0.113598175	0.10503943	0.07116249	0.06350314	0.098902136	0.15308464	0.11343907	0.47580072	0.033833496	0.06066193	0.10249892	0.061772935	0.077838495	0.14135349	0.112243794	0.0470732	0.12682559	0.27589342	0.114851475	0.076464325	0.4977368	0.08232762	0.03378395	0.12467052	0.082383975	0.065180406	0.2670145	0.341906	0.093647614	0.09107014	0.34170842	0.11555646	0.045525186	0.332234	0.07282463	0.0917434	0.088206135	0.13582794	0.09906054	0.106788464	0.034311526	0.11876693	0.1091191	0.079474464	0.08119258	0.08798154	0.41487938	0.018068284	0.286743	0.19256063	0.070411265	0.05481622	0.042357787	0.113455795	0.08958937	0.026491381	0.05181276	0.13085356	0.2357418	0.15436779	0.17213088	0.053532697	0.094624	0.06045865	0.1415622	0.10754245	0.038242638	0.103102945	0.021310471	0.06536831	0.3422897	0.061858952	0.053369578	0.066374294	0.05011716	0.082247175	0.053440627	0.14772585	0.13117051	0.08550921	0.14937013	0.019829527	0.07259862	0.12511222	0.12295866	0.47753298	0.31349558	0.092249334	0.07544121	0.04166442	0.09442407	0.042770043	0.14634448	0.062645696	0.11905346	0.059864108	0.031895414	0.18793711	0.39232355	0.08890552	0.068842694	0.1204341	0.1556069	0.19534391	0.07302438	0.15168865	0.048703	0.081234366	0.2473175	0.24039552	0.3495148	0.07079723	0.08033634	0.049977373	0.065441616	0.3470481	0.14401226	0.06393388	0.75586706	0.04682049	0.35041448	0.10973555	0.113548785	0.2664771	0.07140499	0.08599304	0.110517934	0.060226135	0.020858858	0.104669146	0.06045258	0.12558272	0.10236526	0.034438197	0.2731356	0.13378516	0.14644152	0.04673512	0.25164115	0.045269616	0.068427786	0.08727728	0.025792943	0.47563624	0.05527108	0.06425097	0.07711755	0.061359607	0.03627707	0.12761933	0.038206667	0.07560714	0.27528176	0.019086372	0.10227963	0.13655762	0.054245327	0.41637883	0.14077051	0.10409063	0.05429326	0.34135333	0.12577723	0.14116156	0.026473206	0.37440103	0.70596886	0.25787327	0.057753965	0.086459324	0.2768051	0.1067301	0.10561529	0.2525515	0.06650524	0.08745914	0.12577175	0.1070185	0.06244249	0.28811508	0.24910277	0.11658093	0.061868772	0.087344535	0.11570616	0.35162002	0.19307742	0.06847513	0.07480446	0.04608179	0.66200864	0.089977816	0.33251858	0.07213491	0.08386927	0.087185234	0.20880423	0.14076003	0.30754313	0.02221358	0.8237424	0.4286378	0.16353855	0.6175406	0.16919607	0.5002732	0.1867904	0.05668855	0.11099106	0.14874694	0.16322368	0.07600298	0.07313631	0.16481957	0.061441306	0.015539741	0.07643338	0.07846857	0.035162915	0.05955249	0.11336094	0.08618888	0.07822949	0.16883895	0.0316488	0.1496923	0.075317904	0.22813228	0.13478288	0.26988757	0.26352143	0.12596236	0.30251348	0.05760916	0.06327442	0.0288417	0.03803637	0.077048674	0.070550025	0.31222764	0.030145593	0.09247033	0.07110444	0.10303521	0.046967108	0.082438864	0.055433292	0.015866525	0.04988206	0.037924267	0.15354094	0.0751811	0.1082734	0.32033187	0.111905925	0.05260403	0.1423324	0.06716923	0.07026707	0.06509389	0.13231789	0.08576949	0.1169866	0.0735141	0.06905313	0.06514443	0.12265648	0.2980472	0.04048141	0.13301405	0.12451872	0.03951829	0.049252536	0.1356034	0.028244916	0.36844665	0.0824621	0.06313225	0.07753144	0.04526337	0.060264014	0.1881724	0.049676996	0.27755705	0.063181646	0.12454506	0.37858033	0.040523887	0.28589693	0.068304226	0.05710575	0.052132808	0.5798504	0.06605878	0.041989658	0.063206896	0.36407274	0.056386355	0.33885354	0.027868714	0.12395234	0.105609	0.07742337	0.072414234	0.13106212	0.070036724	0.12106521	0.27496666	0.1469166	0.0906489	0.11307335	0.115981504	0.038476653	0.22782966	0.036702067	0.05595806	0.023637291	0.02573722	0.105114	0.0915984	0.03536576	0.10833169	0.42378277	0.2770475	0.07070345	0.06164191	0.052456204	0.14049348	0.092708185	0.174736	0.08232589	0.10056107	0.07051067	0.1008443	0.21334773	0.10778417	0.3318773	0.1542717	0.053467236	0.036433667	0.3283934	0.077013604	0.13094883	0.058070693	0.054612204	0.111991435	0.16880289	0.3849857	0.033346698	0.029004969	0.52135664	0.037312366	0.074926175	0.5559889	0.17624551	0.05845887	0.050367065	0.3985791	0.07870296	0.4858192	0.014296951	0.6591994	0.39311826	0.392825	0.1131571	0.05237186	0.08571667	0.13117886	0.033708595	0.18045169	0.12725899	0.042069085	0.057205237	0.09905748	0.19990627	0.06693445	0.07533003	0.037224066	0.08364087	0.06237032	0.4422199	0.08469897	0.07405959	0.05965237	0.06919037	0.07631463	0.07493397	0.2069816	0.27502516	0.12287341	0.14831632	0.0962612	0.079046234	0.5264268	0.044105075	0.34212303	0.10626094	0.089656904	0.15122916	0.069213256	0.2276029	0.08252495	0.09739339	0.30272365	0.02651735	0.12539364	0.11449312	0.054987065	0.05455626	0.275077	0.06353103	0.024701122	0.12935677	0.14677268	0.08746183	0.14692874	0.25346127	0.042927846	0.08182447	0.17621681	0.10532124	0.023725772	0.049250104	0.1364663	0.15255837	0.08629577	0.06446965	0.37271518	0.12181631	0.15152296	0.049658	0.08074373	0.13523388	0.0653671	0.081312396	0.020916138	0.03522987	0.086308725	0.13716981	0.16248453	0.05285961	0.05886886	0.0969166	0.12710732	0.4984494	0.039313346	0.02674627	0.06347516	0.046003588	0.110238075	0.20717299	0.053583946	0.034204453	0.060753927	0.084852144	0.08735532	0.072723955	0.097200066	0.11237849	0.09840507	0.08451769	0.10231052	0.17413983	0.2167758	0.09194004	0.05558706	0.059974343	0.08197125	0.23005933	0.08092937	0.095733255	0.13805681	0.093646035	0.041748136	0.09050622	0.04267072	0.11014829	0.045524903	0.095098585	0.13445285	0.054208998	0.024105519	0.10370351	0.03771239	0.08798081	0.057137888	0.057663564	0.11465407	0.0833244	0.11324838	0.102357596	0.49519065	0.057303287	0.11441531	0.022176264	0.43062466	0.6124437	0.055737197	0.08780986	0.04288075	0.42330807	0.07941683	0.033270516	0.044438504	0.088037744	0.18154746	0.053542025	0.17186469	0.11968903	0.07496214	0.1354988	0.06477696	0.20663363	0.05810879	0.070360735	0.09856438	0.05816008	0.035286315	0.11762273	0.26713225	0.06272842	0.23781556	0.046722278	0.039082274	0.5406128	0.07306146	0.06392512	0.08115566	0.064903915	0.1320438	0.019818155	0.07937773	0.1281289	0.05518984	0.29338193	0.014219493	0.2869751	0.050737835	0.13580808	0.05560135	0.13857076	0.10568586	0.055954825	0.09854876	0.06996816	0.09089777	0.11557507	0.075822614	0.051280808	0.061655633	0.056894735	0.15483207	0.032170493	0.06662997	0.10141169	0.105417	0.14136055	0.4858678	0.017443832	0.11352901	0.14163503	0.055706345	0.120426044	0.098318	0.08324601	0.16283405	0.021844119	0.4412263	0.091022536	0.34231174	0.09997494	0.05416669	0.1583024	0.11786483	0.059353814	0.21943955	0.1532927	0.11336899	0.060557537	0.01824106	0.109871216	0.069417775	0.091996305	0.09164954	0.5562273	0.085336104	0.10042934	0.06505717	0.047409333	0.07375073	0.29225278	0.08745283	0.5898067	0.048368677	0.02753253	0.025935534	0.15652658	0.058047988	0.067610934	0.11459337	0.41390526	0.2668314	0.0438258	0.07743834	0.10750708	0.12730943	0.19842559	0.06009838	0.60129845	0.64748776	0.0558946	0.08720644	0.031240543	0.06329546	0.13126856	0.26492035	0.11162861	0.15318471	0.07200755	0.16019711	0.041979197	0.18578783	0.2973464	0.056796	0.10930396	0.2058768	0.100703485	0.2087881	0.08369832	0.15737516	0.04849375	0.061301176	0.05183217	0.17250592	0.08431815	0.38292563	0.13529058	0.05250818	0.3390084	0.091548495	0.051731877	0.15186417	0.11535554	0.059097845	0.08203347	0.074580744	0.07471112	0.071895644	0.049589537	0.06693424	0.039048493	0.034927104	0.03750523	0.051463477	0.02036455	0.09873263	0.81669354	0.0665821	0.3372619	0.10398343	0.25009954	0.12682787	0.13381961	0.05830683	0.12978789	0.09498271	0.08126882	0.082067594	0.05699052	0.5384649	0.06655002	0.100216016	0.03560198	0.18949613	0.040157728	0.07462317	0.3146026	0.05882635	0.13663346	0.06596718	0.07495829	0.08520946	0.39214298	0.043388262	0.090932705	0.030445982	0.02305461	0.06420717	0.09780422	0.048544228	0.4304275	0.13021582	0.02182744	0.024180666	0.13698526	0.09036117	0.5742162	0.1599845	0.079912424	0.13577797	0.19677952	0.033702955	0.091468394	0.13619725	0.11287605	0.214021	0.11886901	0.07190415	0.01491401	0.10629886	0.082328364	0.39362872	0.12857634	0.038415596	0.03060285	0.06529886	0.09283154	0.023998803	0.28058177	0.07810521	0.07321161	0.043356642	0.33064103	0.08474079	0.3027006	0.101359606	0.06378347	0.059328336	0.056696855	0.057326153	0.1263102	0.09672932	0.08975634	0.5363445	0.14894927	0.07011425	0.1161973	0.18962614	0.047348175	0.23304723	0.12202655	0.11650783	0.083206266	0.16660905	0.028264493	0.10145006	0.046789795	0.09289762	0.024618309	0.01687998	0.08458232	0.12108578	0.05721415	0.12970111	0.099509954	0.32059857	0.079306066	0.10341843	0.18287918	0.05021303	0.09847645	0.1409038	0.08187046	0.0819972	0.05804246	0.04479377	0.10690211	0.095563576	0.018767303	0.090020806	0.040965687	0.023038857	0.06192851	0.030784756	0.15014055	0.120695874	0.0677378	0.60066557	0.08961358	0.110496625	0.33129093	0.085665844	0.08971454	0.050428037	0.17015864	0.029349666	0.059329227	0.099381045	0.021794721	0.07069952	0.15870123	0.029392652	0.08234558	0.05921911	0.05370678	0.051799476	0.12571342	0.014859794	0.07250235	0.0675255	0.38798118	0.073748544	0.0930706	0.24820924	0.3149953	0.10122074	0.11175301	0.32948288	0.13233635	0.14175288	0.06986706	0.03456129	0.3600463	0.3342882	0.062387213	0.06952047	0.014815934	0.05107484	0.13892168	0.47971892	0.105055004	0.040953424	0.12281154	0.041589364	0.13072857	0.057714175	0.1223463	0.08876793	0.268844	0.1648956	0.09080094	0.07187769	0.12751564	0.07445519	0.060968757	0.16864732	0.13935222	0.10185342	0.06465518	0.30430242	0.066341236	0.05900827	0.08906451	0.041077748	0.11288719	0.014851233	0.07828594	0.17869009	0.050854623	0.048345707	0.07938034	0.25797158	0.08521666	0.06831467	0.060878597	0.08138472	0.10176049	0.06771706	0.047005758	0.052261464	0.11369558	0.06074793	0.09029396	0.06782748	0.057170555	0.16017014	0.06774366	0.09327107	0.06596479	0.025602963	0.06020823	0.118030936	0.0551716	0.06646224	0.17332177	0.044719253	0.026650764	0.20976761	0.032516953	0.1546502	0.011258817	0.19344369	0.08533627	0.4553989	0.057808947	0.112643614	0.18148372	0.14971487	0.05244065	0.10921513	0.13376829	0.040875494	0.010940981	0.18427992	0.17922562	0.17055114	0.052422687	0.036695547	0.06042026	0.030734649	0.05447658	0.1215912	0.15076435	0.060840696	0.06880514	0.07334775	0.2215524	0.21436867	0.06321068	0.2421684	0.18164283	0.25888014	0.18371812	0.22703333	0.08140476	0.037402768	0.11084278	0.06953094	0.03413319	0.056374665	0.05365126	0.04482289	0.16746204	0.16927908	0.119917944	0.020784337	0.037728846	0.094387844	0.117745146	0.057123892	0.2258212	0.111607015	0.02866393	0.22091559	0.10305877	0.04737953	0.26336864	0.05234156	0.18573624	0.06658237	0.02156395	0.21724412	0.05825357	0.08682949	0.047803566	0.061676	0.18990454	0.36846566	0.24295671	0.04911611	0.017172966	0.15098806	0.17714816	0.022609478	0.1947673	0.010325287	0.073972575	0.023207482	0.06610352	0.08573067	0.106305	0.0527319	0.05788263	0.0670549	0.0617584	0.06643984	0.043943323	0.054804873	0.0222359	0.12765488	0.04752174	0.15367067	0.05703655	0.026311954	0.07467669	0.052188262	0.051434577	0.10574202	0.067645386	0.11952166	0.082983986	0.09122502	0.077824086	0.04836177	0.05871459	0.107166916	0.073557496	0.08713372	0.15202329	0.09719478	0.08395382	0.16764781	0.10587734	0.053206377	0.031838745	0.045575857	0.04649792	0.049829338	0.09789685	0.09251791	0.16980188	0.035655797	0.038103376	0.105259605	0.04845973	0.12786394	0.037401747	0.12506402	0.05716019	0.05459737	0.07812772	0.02801056	0.03427043	0.054593768	0.064437196	0.049915522	0.076167285	0.010874908	0.10060286	0.080984175	0.06865715	0.056713484	0.0862362	0.046191834	0.08359547	0.029530268	0.04499661	0.19391185	0.086126	0.058684625	0.020208307	0.018059338	0.021541582	0.08981551	0.10187396	0.19595802	0.054646872	0.09433876	0.040040888	0.07365629	0.025194356	0.020221539	0.06997423	0.07316867	0.012775629	0.046705976	0.050945133	0.057502586	0.034797963	0.07793743	0.10918532	0.056987926	0.04470473	0.046985157	0.04521265	0.059294242	0.034111433	0.048883174	0.058272704	0.14379856	0.13503012	0.11349759	0.0929862	0.116386905	0.08463618	0.04536753	0.108327515	0.03308429	0.035270546	0.041272193	0.03632521	0.06978282	0.058399826	0.0784841	0.0462435	0.016686562	0.007823097	0.037024166	0.05070566	0.04937394	0.1025964	0.06360902	0.10416905	0.11158343	0.12635073	0.06642666	0.06413794	0.012348275	0.09930724	0.03834878	0.16368276	0.0569304	0.06350489	0.04297475	0.08013803	0.046748336	0.053097747	0.07394463	0.14467679	0.071666464	0.064542435	0.009001164	0.017664377	0.126555	0.05356306	0.09968394	0.044628136	0.065213114	0.04556237	0.0712375	0.05185513	0.15199307	0.05296755	0.04314526	0.016640399	0.031068247	0.014776672	0.13449435	0.05460405	0.0039040893	0.04103832	0.09425853	0.10196599	0.05341208	0.1129114	0.05547701	0.06392306	0.067433186	0.02972449	0.028885385	0.056309428	0.019098444	0.033542346	0.15643929	0.059722945	0.11366099	0.014157424	0.05585998	0.007292528	0.048095807	0.057032295	0.051799484	0.058222264	0.034296796	0.079617694	0.049353495	0.07270983	0.040749617	0.015973868	0.09174934	0.15155835	0.117454834	0.15428115	0.077317	0.19409522	0.03940302	0.2665518	0.010713773	0.27893808	0.1192957	0.09282936	0.06112349	0.026999159	0.056876346	0.12612212	0.050357595	0.08759901	0.4410992	0.03786781	0.0606715	0.14468595	0.17671221	0.11528061	0.06774224	0.0635746	0.052149005	0.06394109	0.013826773	0.08557291	0.073965445	0.050047033	0.07196483	0.1007085	0.03203036	0.04673347	0.06364697	0.1267431	0.026632637	0.04822714	0.056314044	0.11473991	0.08631617	0.13422903	0.14722663	0.09164959	0.074992426	0.18173045	0.020332854	0.11105706	0.10283595	0.13015682	0.11286454	0.14159393	0.16717215	0.039182406	0.10142961	0.039492343	0.2870732	0.14893284	0.12016394	0.17051713	0.07332812	0.041911203	0.1352062	0.028924255	0.43279332	0.044387035	0.08756679	0.16292311	0.09035203	0.06912792	0.08975778	0.25477558	0.091822065	0.035807557	0.07143539	0.123793095	0.10046302	0.19192027	0.162777	0.08444635	0.107298955	0.13613808	0.02379847	0.09542303	0.07317906	0.021723747	0.08187396	0.0802895	0.05751971	0.14899375	0.087238446	0.035632253	0.0422058	0.38897246	0.09168365	0.051978532	0.23473647	0.07272503	0.08273849	0.051910527	0.05688355	0.014069885	0.024972599	0.35031816	0.046837196	0.036515746	0.033686154	0.00989048	0.1269706	0.05073016	0.055695232	0.09476032	0.11849305	0.09358971	0.09147744	0.11129182	0.09695707	0.052641563	0.26204982	0.0069468413	0.039983783	0.020151276	0.093955725	0.068673566	0.110103995	0.06267583	0.21664354	0.15510406	0.14309269	0.04428548	0.17609882	0.055199225	0.060496006	0.109431446	0.037018143	0.30146462	0.08057825	0.07440962	0.03616467	0.09804884	0.072233126	0.050423615	0.048036307	0.12781423	0.12092343	0.11882184	0.06538269	0.11406799	0.05322716	0.11391365	0.1512507	0.07931255	0.09856145	0.10089646	0.13945979	0.01767076	0.11946654	0.103600636	0.22492808	0.046896916	0.045030672	0.118605316	0.042280983	0.08124147	0.027148686	0.043526925	0.15264332	0.022222538	0.17687926	0.035276458	0.11817029	0.06027137	0.3613814	0.044613723	0.02844492	0.14824285	0.25121906	0.04037272	0.0382602	0.08281879	0.041669097	0.022916442	0.011188624	0.11899118	0.026863081	0.03517884	0.045620427	0.040686432	0.0411238	0.04012648	0.08603592	0.039415292	0.046883542	0.025133245	0.026669987	0.03067384	0.11165723	0.02315487	0.020467408	0.022544498	0.027726823	0.049903043	0.14208049	0.03102749	0.050140385	0.061445467	0.038015947	0.04265336	0.07423889	0.078978494	0.2248979	0.017677715	0.054021336	0.030109907	0.04434406	0.037112676	0.10544021	0.01963684	0.034169678	0.039101712	0.07988936	0.07139618	0.054719526	0.036441326	0.020527147	0.033341456	0.15674561	0.107388556	0.077074826	0.08767668	0.027522229	0.013148366	0.09499346	0.068498746	0.057217564	0.1343913	0.024503265	0.023244467	0.039163854	0.02099315	0.050540984	0.04889908	0.054954812	0.040653177	0.059714593	0.0788824	0.03710776	0.022211447	0.08159578	0.051579233	0.04157352	0.04367969	0.02494454	0.066026784	0.0196878	0.11340651	0.0401686	0.07128846	0.10016069	0.08150478	0.08105001	0.10140176	0.021012872	0.02135592	0.03918854	0.036625367	0.05033078	0.04195441	0.045732573	0.0049946983	0.04734598	0.029719708	0.062904954	0.051309936	0.046258777	0.05620268	0.07139142	0.010443326	0.022283137	0.047783393	0.086395875	0.08023735	0.045296453	0.08391625	0.05459518	0.006141478	0.08040164	0.07958397	0.19130577	0.033953175	0.06874806	0.089174844	0.011456638	0.017717678	0.033396754	0.04344901	0.030166265	0.025368586	0.011343041	0.013825858	0.032801557	0.055970393	0.13453355	0.029853575	0.04589363	0.095358506	0.09828438	0.038409814	0.13763723	0.11598715	0.023571689	0.071441226	0.042487767	0.020286692	0.03538412	0.07437609	0.037210524	0.0667769	0.21438512	0.04390116	0.09194727	0.07632086	0.04702504	0.01719448	0.072170205	0.09426404	0.04584258	0.061894603	0.043202765	0.02626085	0.0191856	0.07100161	0.042141	0.044841964	0.057639513	0.085154876	0.0760768	0.07792718	0.013120046	0.04090574	0.07362698	0.051018372	0.061657637	0.03265358	0.033459984	0.03735322	0.009771125	0.2737902	0.015830684	0.07298564	0.08196835	0.23400787	0.069850005	0.045077946	0.0500117	0.08496916	0.0643723	0.039117113	0.06308113	0.06197892	0.046498694	0.11975208	0.050234325	0.19200423	0.02024886	0.099244535	0.039829656	0.083654016	0.043756567	0.056705896	0.0444129	0.06425623	0.035851285	0.10712089	0.043086533	0.09175323	0.035956603	0.022346823	0.07864394	0.0122335665	0.011735595	0.08644265	0.12793213	0.062070385	0.04434418	0.018810177	0.07726641	0.0244742	0.034028526	0.03931709	0.018320495	0.045602612	0.005465395	0.007513657	0.086358994	0.08685826	0.046739098	0.07302168	0.052410424	0.046833374	0.052065816	0.085583	0.035958976	0.09843256	0.020031977	0.05358035	0.047488846	0.11304454	0.09776096	0.06364393	0.0231253	0.2307924	0.048645683	0.07453516	0.24705887	0.049558856	0.04406462	0.05325001	0.073699005	0.18028533	0.082867645	0.06596131	0.07773675	0.12798694	0.06275907	0.04617929	0.09473945	0.013680757	0.017804397	0.07819663	0.06908175	0.10341469	0.12537222	0.05230322	0.11531165	0.04702857	0.14310995	0.044727527	0.041479126	0.06971906	0.04868649	0.051068813	0.10097566	0.083950795	0.08493719	0.14526804	0.11897519	0.03057334	0.07666457	0.0863637	0.08903114	0.055590823	0.050875414	0.22954974	0.013966269	0.07273613	0.081133336	0.031807985	0.04997667	0.025626644	0.083281815	0.029219886	0.04120755	0.08013433	0.051150925	0.06985221	0.040623497	0.15144312	0.05465519	0.11231809	0.07503739	0.08015875	0.041087158	0.052829154	0.18472701	0.10100295	0.022899454	0.046064027	0.18822634	0.08246609	0.10353609	0.1282827	0.04769066	0.059006177	0.043552257	0.042739592	0.061067134	0.07382147	0.04454021	0.093327716	0.052458696	0.087210394	0.09724228	0.05305534	0.038821697	0.0072738966	0.038229227	0.0770504	0.029713837	0.03036667	0.04043153	0.094830856	0.17212245	0.060749948	0.02479283	0.08695984	0.33079702	0.047647383	0.06546678	0.019136129	0.057301085	0.05126661	0.082922444	0.09804063	0.041009802	0.030142367	0.04885916	0.1757446	0.0670816	0.08584763	0.09897688	0.019288853	0.01061924	0.047066987	0.09485257	0.14200741	0.1274492	0.037102114	0.016776444	0.049732823	0.03082671	0.059599027	0.07473069	0.08967944	0.18782562	0.08893682	0.12912166	0.0598521	0.08049846	0.036449425	0.056592837	0.015226871	0.08890323	0.11110384	0.06896289	0.020166388	0.006046715	0.032860424	0.036363736	0.07287054	0.15800925	0.37480402	0.10733028	0.086944684	0.05733395	0.07463235	0.08449944	0.05770405	0.014984423	0.16145647	0.040125232	0.4884613	0.01542031	0.10887638	0.0804394	0.31271994	0.041006096	0.020117901	0.084856614	0.05803106	0.049725093	0.011317508	0.018000754	0.04330157	0.065751776	0.08058008	0.040738825	0.02014308	0.0036370887	0.07692894	0.13681242	0.037388083	0.059880536	0.085111216	0.071495116	0.07836467	0.08902542	0.053932287	0.01969347	0.06855937	0.06051752	0.17003782	0.043997306	0.05248891	0.04792004	0.058391362	0.13298653	0.012675904	0.13240075	0.07608782	0.15548635	0.12052837	0.051218763	0.05387409	0.005934714	0.06318163	0.02206049	0.08616668	0.020814382	0.044348013	0.04630748	0.110220954	0.1769988	0.10401297	0.060662605	0.029520603	0.08143321	0.040338237	0.05009827	0.07034214	0.03249767	0.06554073	0.079656936	0.030571992	0.14623624	0.0441422	0.073875226	0.045993917	0.24334423	0.05478026	0.04058648	0.031314902	0.066190064	0.027117318	0.012886908	0.13586774	0.027469829	0.067377776	0.036881693	0.0432698	0.0670128	0.077953815	0.020181067	0.1872566	0.10174157	0.06250843	0.043907594	0.31978273	0.11128131	0.060414083	0.096835345	0.03881586	0.09483356	0.12385446	0.08214013	0.036883358	0.078530945	0.03645577	0.05067007	0.031471025	0.21647114	0.03318224	0.02538449	0.0873848	0.09685539	0.07630737	0.07659131	0.028734365	0.16826436	0.049678944	0.0133015085	0.05401447	0.12758052	0.06027934	0.047590945	0.091636345	0.026074586	0.031248055	0.036870867	0.04540573	0.075183876	0.057855688	0.06228353	0.07757306	0.08449003	0.02005858	0.056462098	0.02389154	0.07850352	0.06556734	0.12608737	0.0819811	0.018313374	0.043268032	0.049630523	0.045610093	0.0585009	0.012048359	0.16581827	0.104606636	0.056885753	0.025691643	0.07068193	0.014563005	0.020423979	0.116251945	0.035707314	0.06368758	0.011390837	0.10101236	0.041825738	0.11676116	0.02693324	0.058149587	0.03184586	0.03015862	0.08687833	0.08626714	0.032670762	0.019036135	0.040334113	0.031582475	0.02573536	0.14006221	0.094291255	0.0510751	0.038315333	0.026201136	0.060304202	0.09519716	0.06239423	0.09947523	0.020460594	0.07669693	0.053589173	0.03489192	0.042896934	0.113813326	0.0399427	0.024360979	0.024789987	0.044078473	0.052614998	0.09996297	0.04377442	0.13394442	0.03465773	0.047564596	0.049377136	0.041342534	0.04947598	0.1959965	0.020311093	0.0781565	0.04002161	0.0518371	0.064920306	0.1026281	0.11470771	0.12514536	0.089455575	0.049625047	0.098838806	0.09565545	0.036934484	0.019835822	0.029833121	0.16357012	0.08055567	0.17645949	0.0130558275	0.11691652	0.14966586	0.0738547	0.1050003	0.080840945	0.08699021	0.18147337	0.10203841	0.32155022	0.09237105	0.13760442	0.12445812	0.2030609	0.06898933	0.059555065	0.16525924	0.06890172	0.056925483	0.17674029	0.18313777	0.05994567	0.03415151	0.029258296	0.07301353	0.037279464	0.17294556	0.024517996	0.056276947	0.08284931	0.07828508	0.08195875	0.10890153	0.0803926	0.39188877	0.1299603	0.2240771	0.030202394	0.11810832	0.022263901	0.10083936	0.07782045	0.0747636	0.038771518	0.051672705	0.075583525	0.11098611	0.030462556	0.04171617	0.032265067	0.022228159	0.12488201	0.021921474	0.027560268	0.073824175	0.042551182	0.03659512	0.10893267	0.09846498	0.10620479	0.062535144	0.08002846	0.05426006	0.043148987	0.029861446	0.070700616	0.04183304	0.13005659	0.049032018	0.02891624	0.059305467	0.038004927	0.01397236	0.038752098	0.1137069	0.07355309	0.09801684	0.02604528	0.07399538	0.029826	0.034796275	0.053292386	0.056408055	0.04369852	38373	EMPTY		HUVEC-2_11_O06_4	HUVEC-2_11_O06	HUVEC	HUVEC-2	11	O06	4	HUVEC-2/Plate11/O06_s4	0	Untreated	2
0.053148758	0.16224065	0.024546131	0.062811255	0.017414724	0.01278587	0.061867572	0.05222519	0.109662704	0.04303731	0.03190569	0.11048997	0.14596546	0.14947757	0.13275965	0.28695744	0.12649184	0.09461057	0.11015819	0.024648245	0.1917772	0.13821727	0.03485909	0.05428057	0.02433294	0.12029554	0.03546872	0.06911917	0.10038097	0.080154255	0.095235944	0.0087195095	0.09244422	0.05140906	0.061989065	0.13994752	0.05722716	0.058690306	0.084698915	0.07706493	0.042947352	0.09907783	0.048191298	0.03705746	0.13769987	0.124824435	0.13400023	0.060298353	0.007856049	0.09597843	0.02855328	0.044312254	0.11015067	0.17274529	0.10125938	0.066473134	0.06692278	0.13384429	0.055711903	0.04092697	0.07947312	0.09430598	0.038178407	0.024389945	0.1035199	0.03813363	0.0067864168	0.07025722	0.19725019	0.10494734	0.15728563	0.13689832	0.014190871	0.14740351	0.07118145	0.0724656	0.03648066	0.049923968	0.06702764	0.14608732	0.063003905	0.023577243	0.10326132	0.07486498	0.14905316	0.06835352	0.022724535	0.15745729	0.012191203	0.062088724	0.0189066	0.089490645	0.038692925	0.09325223	0.14859456	0.060347263	0.1113082	0.009909392	0.08402449	0.11986533	0.0066911583	0.028478757	0.00480657	0.11558501	0.038017668	0.12485832	0.029057384	0.06461261	0.034912325	0.17610207	0.13748902	0.03729299	0.058031086	0.050858922	0.018913971	0.10959981	0.030144103	0.02796651	0.05538731	0.01631279	0.027933238	0.04678963	0.17570037	0.051009484	0.1267035	0.014588749	0.15210259	0.05994477	0.15046632	0.06795196	0.02623969	0.04632939	0.016282521	0.102746375	0.03870474	0.0925647	0.06738911	0.17848897	0.028294347	0.07293757	0.035512533	0.061148178	0.13666475	0.14684768	0.06808558	0.09678401	0.031794157	0.18842855	0.03245632	0.09415986	0.036235504	0.10294112	0.19943602	0.013605826	0.070992514	0.06268287	0.11351727	0.028753262	0.06565802	0.09419462	0.08719872	0.14114207	0.08712256	0.0717648	0.091450244	0.019586015	0.16850334	0.13057196	0.13253067	0.053769678	0.074444026	0.13875015	0.11026971	0.041643575	0.020748483	0.08028054	0.06700355	0.087787956	0.10272447	0.1080575	0.0059933653	0.10323451	0.25968304	0.011635956	0.22486743	0.0077040046	0.03549809	0.008479193	0.014989115	0.027177427	0.04050184	0.12330119	0.018854942	0.0050998656	0.12118591	0.037123762	0.03734547	0.032010086	0.108594105	0.09689544	0.04804798	0.08748399	0.041579388	0.023150172	0.07984191	0.047504812	0.057412952	0.05821062	0.19847795	0.16524462	0.08916527	0.06201242	0.04824669	0.028403724	0.063388094	0.012074383	0.05927195	0.040937833	0.019429974	0.088737026	0.24825984	0.14384755	0.12468743	0.17969956	0.056915298	0.036009498	0.14171803	0.043541297	0.0654333	0.13826373	0.056908064	0.11203987	0.044575296	0.0777506	0.08871651	0.038295746	0.17597601	0.035323493	0.08116877	0.07578984	0.10597794	0.121231884	0.05464907	0.03190607	0.075533	0.19107886	0.10914558	0.052570887	0.036320582	0.10296835	0.004619248	0.1812197	0.058077548	0.06888296	0.04691011	0.017959781	0.056285962	0.078357145	0.034737475	0.0155537445	0.10659847	0.093082525	0.05215171	0.2179055	0.038014293	0.117317036	0.02114164	0.05842585	0.1005391	0.08064993	0.047180295	0.004181599	0.09853421	0.065033734	0.0455945	0.053612158	0.06025621	0.049228504	0.06357452	0.02463386	0.06458224	0.10333649	0.1085205	0.09123882	0.0035037296	0.06219068	0.074301034	0.05522938	0.13318849	0.2284732	0.08096255	0.112902254	0.018770223	0.14330156	0.061513565	0.18752693	0.03307716	0.093016535	0.04945417	0.022451434	0.20222658	0.0951813	0.066570416	0.032500006	0.12837003	0.15217865	0.25242242	0.059926372	0.08986151	0.0138624	0.14708361	0.030653462	0.13137256	0.049246013	0.055236466	0.03613139	0.057846226	0.1322363	0.17754982	0.059776258	0.082367495	0.1130908	0.04445538	0.26261184	0.059367787	0.110857956	0.14035971	0.100454554	0.05192538	0.06953479	0.088489726	0.0057850457	0.21451321	0.066874154	0.07758063	0.12564212	0.042151403	0.105147615	0.068844676	0.05657421	0.09711803	0.07554016	0.013987328	0.042393543	0.11909343	0.031713385	0.09564187	0.0142899575	0.038531363	0.041290745	0.13295387	0.02480853	0.0895237	0.1426389	0.16519737	0.21765676	0.008109869	0.072295	0.15498012	0.089729935	0.22213757	0.22620463	0.12920481	0.07050271	0.07457246	0.12365896	0.11304771	0.012385869	0.14461851	0.12692994	0.080350585	0.062312968	0.03964457	0.053520035	0.06169427	0.07945811	0.21233925	0.051473107	0.08201043	0.054314565	0.046522364	0.03072609	0.104455516	0.1405358	0.061063062	0.19250894	0.14529638	0.06927751	0.061771914	0.058809202	0.06062239	0.018393025	0.05154473	0.14784032	0.03724944	0.20429912	0.061920892	0.082778715	0.06867759	0.08753364	0.16932172	0.16439529	0.0070001213	0.100321025	0.09710483	0.12431498	0.105209865	0.0995878	0.08942136	0.06057068	0.06964532	0.077303514	0.08300154	0.071269676	0.13874368	0.11581744	0.07989549	0.054520585	0.0078917835	0.06311129	0.14328384	0.09007709	0.046637245	0.053170115	0.02008135	0.0704571	0.107454956	0.03524983	0.055811796	0.034525547	0.062169854	0.12048944	0.061132677	0.06692896	0.13477206	0.16048867	0.030223176	0.043657385	0.038348973	0.07252301	0.04001738	0.07587039	0.19069448	0.017770413	0.078823164	0.029188395	0.083358586	0.027378734	0.068042114	0.030362405	0.0065090954	0.16072527	0.028348751	0.16071329	0.028853912	0.048036087	0.061137553	0.054121412	0.042071484	0.18163349	0.06582004	0.076414526	0.036106348	0.106073566	0.07447097	0.10080877	0.08487974	0.042600676	0.017350972	0.10735908	0.14003317	0.08188405	0.08972496	0.1359452	0.02888362	0.10065519	0.08662647	0.005115223	0.113637045	0.13645366	0.078870706	0.080836326	0.0539035	0.038826957	0.041772697	0.018429738	0.06686069	0.06718258	0.20560393	0.099336	0.042210866	0.22602156	0.053484492	0.042965554	0.04236626	0.12824257	0.027807202	0.04669468	0.022310376	0.06377352	0.022710595	0.13664939	0.049108624	0.03391837	0.110302255	0.05310689	0.08016233	0.0928216	0.05328936	0.08660577	0.13577867	0.09774132	0.089225605	0.028826283	0.07991664	0.023306426	0.13470681	0.011596954	0.07424086	0.13955499	0.010158576	0.08779818	0.05853422	0.011384641	0.080674745	0.20459636	0.089419894	0.014386165	0.024213862	0.0214101	0.1421442	0.08529852	0.15935923	0.13493693	0.13182066	0.07524036	0.13776463	0.15570873	0.13362922	0.24949414	0.088374086	0.038578596	0.012829099	0.10640574	0.06437194	0.10694428	0.06987083	0.04120106	0.06104817	0.14015871	0.15596779	0.016032431	0.0046896776	0.115867674	0.022534972	0.11213678	0.11920814	0.034060284	0.02587191	0.06430805	0.18994632	0.07582189	0.058821313	0.0040129926	0.14869225	0.17634119	0.11170219	0.10101725	0.059854947	0.06254802	0.09311772	0.027286407	0.127327	0.12793186	0.012524105	0.021854207	0.07495877	0.057727445	0.103403926	0.08987211	0.008734791	0.027752042	0.02499923	0.0915003	0.11449542	0.14304516	0.03103579	0.081432894	0.12443792	0.14628968	0.23955962	0.13932854	0.071246	0.22792813	0.10605098	0.10218714	0.10706778	0.015155018	0.19786188	0.08452764	0.04442784	0.096277446	0.06496671	0.0478231	0.08758478	0.057719886	0.055762112	0.013496667	0.17151403	0.07885645	0.021058992	0.0994025	0.1288421	0.049742848	0.018499885	0.052669734	0.12273738	0.052596506	0.22607008	0.08103054	0.025557507	0.076123625	0.089375794	0.03667507	0.008905981	0.052669995	0.05579903	0.08168405	0.04968624	0.053503614	0.075681716	0.056651875	0.065239295	0.0439033	0.12569395	0.040249363	0.05910523	0.11276476	0.015868228	0.044606037	0.023144439	0.041267283	0.11167634	0.039144214	0.050250262	0.060875613	0.061166994	0.07432021	0.04846073	0.020728327	0.04290218	0.05125107	0.0456509	0.08108598	0.033812728	0.01250121	0.020575888	0.03931051	0.12308202	0.039459735	0.050840147	0.12547576	0.054759625	0.061316855	0.12035083	0.09902475	0.06713325	0.0518225	0.023467379	0.06913723	0.07967323	0.21377152	0.029713755	0.15254562	0.026602942	0.066002235	0.031318936	0.13387166	0.040185124	0.041390516	0.051185437	0.13482668	0.05185247	0.06406978	0.012611308	0.09736852	0.009180659	0.26327777	0.03031359	0.08333408	0.22769812	0.045816813	0.0846742	0.12090258	0.075408354	0.071026415	0.09848119	0.0057376456	0.11320684	0.09975714	0.024710473	0.09198522	0.0421887	0.17734158	0.06773625	0.0079333875	0.05546198	0.046984985	0.09981607	0.043513052	0.12634327	0.10773365	0.055596553	0.21637999	0.13219284	0.059295744	0.040606104	0.066820875	0.06524752	0.023460235	0.1095584	0.1320338	0.105325095	0.047961228	0.08655076	0.037657313	0.06321354	0.13101423	0.043214597	0.030122466	0.07049428	0.0883221	0.1226611	0.0062927725	0.10685916	0.1358075	0.070253894	0.08313879	0.0041049533	0.07062389	0.08038709	0.098742664	0.041654214	0.080543384	0.08743934	0.07048859	0.1045973	0.028013892	0.03518563	0.039321844	0.06744365	0.09769555	0.010508925	0.08424288	0.1378169	0.06684605	0.057331115	0.07857248	0.10411115	0.09890041	0.20157102	0.014411739	0.10489011	0.05441866	0.038897544	0.112445556	0.072935246	0.040130932	0.028832901	0.007829062	0.101109914	0.12964897	0.0648304	0.12570634	0.08278029	0.15706295	0.06721536	0.13740358	0.14207962	0.09594118	0.086192615	0.09119457	0.008245244	0.07670593	0.08716692	0.07468994	0.062208276	0.17975849	0.08598521	0.07325884	0.06370148	0.14320746	0.062153384	0.11074513	0.07229748	0.12699367	0.039168492	0.07466659	0.020834774	0.14791329	0.06387342	0.03350468	0.22018823	0.06896733	0.07993051	0.017667059	0.052308448	0.048396938	0.06066764	0.08062943	0.032469567	0.099697456	0.10164543	0.038418885	0.018784758	0.030803535	0.02916638	0.019534308	0.09220378	0.09928868	0.060444742	0.13826016	0.04910826	0.011940258	0.10015726	0.2406801	0.07088908	0.07930866	0.28564814	0.031271122	0.08180682	0.03758868	0.1614765	0.065125704	0.069231436	0.030352633	0.11463587	0.016690072	0.074376255	0.077953026	0.019675937	0.13002121	0.016619578	0.085232	0.05857188	0.115784496	0.055449437	0.02889319	0.033358216	0.110355586	0.07341281	0.109092765	0.025573194	0.041690983	0.019442117	0.0134406	0.08931738	0.006855084	0.04250157	0.12604028	0.07639317	0.083671674	0.07006282	0.069615394	0.086422466	0.110138796	0.043222353	0.052494638	0.09410778	0.04404608	0.097515956	0.044228636	0.08950673	0.05805847	0.16132048	0.011489134	0.101558946	0.012233604	0.05920349	0.15647279	0.03386884	0.13674748	0.02981183	0.038699746	0.043854054	0.065338746	0.021639263	0.11979139	0.01039051	0.023848007	0.03278797	0.11634086	0.05201037	0.07450694	0.09835763	0.0050485656	0.071335495	0.060061727	0.09440704	0.09984408	0.07707735	0.07837074	0.11568479	0.03684645	0.054271083	0.05046863	0.10909268	0.06506846	0.17450906	0.15985322	0.012066344	0.11578413	0.09359918	0.09167198	0.07915476	0.17514783	0.027866269	0.19914061	0.079576395	0.10101229	0.015076831	0.10853264	0.057727553	0.12694752	0.04171065	0.1881504	0.05629874	0.21504578	0.022605527	0.065110415	0.020511046	0.070324	0.070779026	0.10925591	0.15320443	0.099666744	0.22662053	0.07094711	0.03222453	0.07396573	0.1413667	0.056889273	0.058133036	0.04669022	0.07418805	0.0811868	0.16784526	0.009232695	0.050257996	0.057485223	0.05209264	0.048434228	0.044111133	0.06235739	0.12911582	0.049114697	0.08765027	0.030835222	0.18267687	0.0956875	0.11817585	0.09540813	0.12851891	0.086760394	0.07447634	0.20387013	0.0748215	0.12524372	0.09218934	0.09663825	0.09561197	0.07152992	0.07550452	0.06073205	0.0054350183	0.03335026	0.0055984054	0.10779848	0.056802675	0.082405955	0.17745501	0.08986971	0.06476387	0.073276356	0.027253315	0.05185102	0.014676379	0.20685863	0.016032778	0.030245584	0.09426879	0.0043342626	0.0961203	0.08756301	0.009920204	0.04658732	0.08107912	0.10704945	0.0368039	0.117008895	0.0068605957	0.04901348	0.06896959	0.07916564	0.1365337	0.110924765	0.087755024	0.17500734	0.045776572	0.0485441	0.1653126	0.062242758	0.11838862	0.08753808	0.014592808	0.07874053	0.15293415	0.08804274	0.06954972	0.006039585	0.08591372	0.13794853	0.10030773	0.14362092	0.021688031	0.104398474	0.062869266	0.16245547	0.07295168	0.20309433	0.11261587	0.13854524	0.09101109	0.08356179	0.07061848	0.17992577	0.096637435	0.023774903	0.08291417	0.097115025	0.056118153	0.054944847	0.13167685	0.029881738	0.03729137	0.094755456	0.051650546	0.03508468	0.003499888	0.09997097	0.13007323	0.05599896	0.04752554	0.054665994	0.095252804	0.17874624	0.11155988	0.055573076	0.07899309	0.084809475	0.096461	0.07335882	0.07648693	0.08275505	0.12550463	0.0677778	0.0782534	0.08811668	0.08567545	0.06623153	0.08569029	0.16564181	0.033280328	0.05176185	0.07174249	0.096900836	0.10086274	0.12181484	0.028849602	0.038803168	0.13144532	0.04684666	0.07576769	0.0017146906	0.070201114	0.093927085	0.29718298	0.0531969	0.0873838	0.09598456	0.10269317	0.06702572	0.048710078	0.04781772	0.01852705	0.005566528	0.029383246	0.0863071	0.2398656	0.19108653	0.03154674	0.1261709	0.030853454	0.029885024	0.13771886	0.18158351	0.07024683	0.042267106	0.082519844	0.19173905	0.19678384	0.06979881	0.18285577	0.12756069	0.17616624	0.1331648	0.172701	0.065397345	0.029726218	0.11944921	0.089381814	0.021170836	0.020566951	0.05403661	0.05736064	0.139104	0.14021957	0.124496914	0.029846914	0.006643053	0.051168792	0.13237754	0.08805029	0.2573281	0.10005306	0.0072063934	0.19579184	0.12949897	0.099495254	0.25507617	0.06867483	0.09887776	0.018847175	0.0064510964	0.2136197	0.09329222	0.084293425	0.06778166	0.07026917	0.13434511	0.24929787	0.16263548	0.025928535	0.013627037	0.08881052	0.15664032	0.0058494206	0.070426874	0.045108348	0.02450883	0.040248767	0.048708726	0.08782208	0.06835978	0.05681396	0.02895553	0.08846844	0.07235996	0.070180856	0.082888916	0.038420513	0.0051485356	0.13001981	0.04748726	0.099196404	0.04570961	0.010228125	0.0641084	0.11634742	0.07307523	0.041121997	0.034710802	0.10747518	0.08788668	0.065988295	0.059198476	0.08017394	0.051006306	0.120152414	0.034537934	0.07508016	0.053738825	0.06728253	0.08442771	0.05200506	0.06105224	0.11014815	0.032625727	0.03476281	0.036162734	0.06652622	0.07844399	0.090709776	0.09938191	0.019113734	0.06842988	0.096339665	0.058549844	0.06026327	0.027710527	0.15177742	0.05664181	0.07929797	0.09532031	0.020314686	0.060959857	0.11613946	0.06539746	0.060743425	0.076876715	0.0023775063	0.18102168	0.06272826	0.08632612	0.088253826	0.06832936	0.074162506	0.09456891	0.042322613	0.049394608	0.16652834	0.16261955	0.08032339	0.016905066	0.03806235	0.008258904	0.12490921	0.08447288	0.12134625	0.0875186	0.09095015	0.039813846	0.07041637	0.008101435	0.007999875	0.09286111	0.08641595	0.0019530917	0.08277973	0.10265781	0.039392047	0.018395852	0.047345664	0.13570789	0.07235158	0.019086525	0.026510935	0.08182195	0.035617575	0.02873025	0.04202681	0.037967402	0.16986912	0.14247954	0.11196369	0.066582784	0.08617693	0.035036925	0.07503916	0.07274845	0.012875822	0.033489075	0.063286036	0.05081939	0.09261753	0.074646965	0.055483095	0.08280143	0.016845036	0.0031497641	0.012270146	0.049405962	0.04851278	0.17708674	0.04002329	0.0705858	0.09911091	0.14755276	0.047633525	0.06110674	0.003188665	0.1172341	0.027188178	0.059186753	0.07967988	0.07276544	0.06807242	0.06378186	0.09853439	0.10290575	0.057341374	0.07030392	0.09592798	0.052034393	0.0011207038	0.0047923294	0.031454705	0.0730898	0.054075874	0.031976912	0.082274966	0.055627435	0.074315384	0.08025624	0.13489655	0.07766879	0.048058502	0.021389026	0.029512692	0.0029011557	0.05888705	0.07439853	0.0012398076	0.06441319	0.08928785	0.071697176	0.08046459	0.053447	0.04157871	0.051943153	0.094019234	0.06319508	0.15039407	0.012271368	0.007610473	0.08549982	0.24690059	0.055702988	0.08303355	0.0029068	0.08925561	0.0021715867	0.028140083	0.060774058	0.12865928	0.04758142	0.054040663	0.08183923	0.060324434	0.0424213	0.009843992	0.003848768	0.06956354	0.18238868	0.12159708	0.10107483	0.074680366	0.1336644	0.0854623	0.16886395	0.0019397676	0.17544127	0.17377797	0.07968457	0.12098665	0.0136757	0.08191048	0.042282015	0.07121706	0.08858803	0.38393003	0.044005804	0.06437445	0.052251443	0.17707285	0.1043373	0.10806563	0.02632901	0.10596286	0.065053135	0.005954655	0.059694864	0.07461865	0.028573718	0.051364444	0.069327995	0.021309976	0.070411265	0.059228048	0.1464026	0.010357066	0.06411502	0.04957122	0.04822439	0.10984334	0.14113617	0.08118421	0.06735782	0.054919593	0.17645437	0.03277436	0.16957802	0.12996253	0.07344298	0.06706082	0.13746282	0.10397723	0.05906146	0.107937455	0.027654104	0.13121861	0.17964223	0.049665622	0.07496137	0.074995056	0.025605753	0.14663118	0.060431212	0.09563351	0.030386077	0.07387472	0.15785128	0.10138196	0.05143994	0.052590877	0.19649345	0.102344334	0.038068853	0.10085465	0.07602012	0.16201055	0.1924949	0.18245545	0.03945939	0.12822945	0.10869022	0.022170376	0.043418102	0.15194876	0.031198494	0.04889163	0.042003505	0.060853645	0.10633869	0.079169914	0.041591674	0.0753794	0.3719733	0.06617155	0.043377966	0.15776932	0.06975776	0.056135084	0.06128502	0.11238159	0.007978162	0.07400586	0.20528169	0.065953135	0.08496288	0.037813947	0.005644857	0.103533894	0.045141518	0.04942428	0.11619042	0.06211719	0.13180158	0.08070706	0.09266672	0.04575948	0.04462135	0.05306369	0.0031875514	0.03369972	0.0043778676	0.16689429	0.0390836	0.08082868	0.053938963	0.20910957	0.12129345	0.15780589	0.041314337	0.13356012	0.055573925	0.061092652	0.09993282	0.048284378	0.14341418	0.02753177	0.036022544	0.05024179	0.044190373	0.0762832	0.0442193	0.019620717	0.11962411	0.026408862	0.030749667	0.020766338	0.09657599	0.033873506	0.041447714	0.20361589	0.09867377	0.052956484	0.12537242	0.04356336	0.020701353	0.06654632	0.116068885	0.038470235	0.08842149	0.07879439	0.040021293	0.05463113	0.12650885	0.040041246	0.087411724	0.029980415	0.022897657	0.094231084	0.05498043	0.02137459	0.0470479	0.053257316	0.049426015	0.0256751	0.029334651	0.05923375	0.044446178	0.023434408	0.03553509	0.06416687	0.08057962	0.007118156	0.12828045	0.02487655	0.02930582	0.04092883	0.03835267	0.05616904	0.038231686	0.036507115	0.044800173	0.084514976	0.02201176	0.0098496415	0.064978674	0.025687652	0.032524996	0.016230177	0.017620895	0.02532122	0.08150621	0.07237437	0.045411155	0.056592464	0.02495473	0.039455764	0.040452193	0.024186892	0.07991236	0.19152956	0.044866968	0.08041668	0.005729923	0.08445138	0.034115326	0.050262466	0.007591713	0.02543173	0.030025288	0.04071244	0.06397398	0.047935575	0.020710718	0.009140216	0.047642525	0.0462572	0.056365553	0.053953994	0.048595943	0.066559196	0.0349659	0.054431353	0.11337586	0.028678149	0.1208166	0.07027477	0.030983277	0.023368262	0.0061350223	0.059236128	0.06096958	0.03701146	0.10994284	0.039987486	0.048636723	0.06883772	0.020802123	0.039571267	0.0970867	0.046365224	0.017979015	0.053770944	0.0506066	0.070168786	0.048058964	0.05706521	0.04212358	0.04964365	0.0340892	0.048882842	0.037265122	0.057124097	0.027541196	0.083144695	0.084027946	0.06009596	0.056428596	0.04023622	0.00197892	0.03130969	0.04282014	0.0528437	0.022443408	0.04467696	0.06578362	0.021516789	0.031352244	0.029945584	0.015812065	0.09559803	0.035245672	0.04170341	0.08094628	0.051163074	0.024428338	0.08726877	0.11856646	0.052748866	0.07072511	0.047378518	0.11882369	0.0034959437	0.005976048	0.035790496	0.014870359	0.018779155	0.052301142	0.05033378	0.0027175914	0.03574806	0.036632564	0.081129655	0.02960567	0.060139135	0.04249364	0.058423348	0.03491294	0.08773933	0.10038544	0.026015546	0.04250244	0.04843004	0.05949956	0.036564827	0.023897719	0.06214168	0.056251265	0.043645296	0.128883	0.026939655	0.099675715	0.01058268	0.02941099	0.018960617	0.06688907	0.04364014	0.08626859	0.013867211	0.032593653	0.072998226	0.082642116	0.06258695	0.07122631	0.05445358	0.06224311	0.07012822	0.04282715	0.0036427926	0.03746336	0.029766917	0.059684552	0.056382433	0.009340718	0.07210034	0.06665895	0.008005249	0.08547406	0.058981407	0.054643515	0.07592203	0.058241826	0.051441595	0.041371744	0.087547205	0.032481126	0.056890868	0.010983569	0.050084375	0.0604952	0.04083711	0.08704257	0.027927313	0.0784048	0.039398097	0.028197471	0.04617105	0.034191627	0.033135764	0.025467524	0.05336304	0.036637753	0.031494044	0.052867137	0.057995863	0.09217147	0.013179941	0.020389277	0.05233558	0.010857215	0.023367763	0.036907658	0.04555024	0.04782612	0.051199615	0.0592136	0.10005857	0.0057099685	0.046347905	0.023571806	0.06713357	0.027625611	0.0017718611	0.0046115136	0.04767454	0.05070796	0.04127931	0.04594756	0.041896448	0.06264649	0.035083685	0.09221201	0.06003691	0.042934593	0.026667904	0.032623075	0.07424052	0.030475935	0.03681911	0.057469755	0.045877226	0.07347952	0.04105644	0.10530453	0.053978138	0.019213526	0.021189068	0.023971058	0.016111642	0.020000573	0.07541017	0.074571416	0.053596407	0.13002369	0.053974055	0.026083987	0.05657361	0.040574543	0.025938667	0.040979356	0.06897524	0.09485448	0.12268885	0.036590524	0.12658909	0.030114401	0.17132859	0.018693887	0.05341634	0.02050701	0.054413185	0.022251021	0.036212586	0.07018303	0.08781795	0.053768616	0.06037301	0.047305852	0.0374142	0.09415685	0.059450246	0.029054595	0.049181186	0.04365022	0.008993183	0.032413922	0.08198583	0.03598811	0.07499488	0.01388042	0.05710413	0.026233636	0.033851296	0.07713249	0.029588819	0.052307457	0.040195197	0.08163118	0.10656588	0.15580337	0.05903945	0.054418236	0.11021734	0.030574143	0.04607538	0.06300765	0.020463357	0.08702439	0.11154641	0.042452168	0.052666645	0.094286785	0.020884972	0.018585587	0.058320276	0.05556833	0.02349032	0.046356604	0.01573829	0.079368025	0.08960747	0.07911621	0.036537066	0.0331266	0.10208134	0.00752855	0.014375741	0.117427066	0.06817095	0.016169699	0.06656168	0.091620505	0.040544838	0.049882058	0.014859583	0.039559484	0.09656721	0.054120526	0.0689558	0.005412707	0.060247943	0.03395672	0.08161949	0.0933605	0.08877962	0.06308963	0.060442425	0.067205206	0.019984527	0.04221704	0.07197255	0.076779544	0.007454533	0.05609611	0.051800862	0.100354895	0.12798876	0.04499776	0.04798933	0.059356652	0.033416115	0.060437355	0.21068244	0.0345579	0.06808448	0.028953735	0.09281039	0.09172727	0.044139132	0.014456021	0.09049736	0.04307803	0.057924405	0.193942	0.07762821	0.022676183	0.0202294	0.039524034	0.039765514	0.028634608	0.06339255	0.15427245	0.073552564	0.035147898	0.046510503	0.052331477	0.08184956	0.06006724	0.019144319	0.060650155	0.009587567	0.09121561	0.009434383	0.057219673	0.025580805	0.064999014	0.058438964	0.0059107854	0.04172116	0.053541437	0.0753165	0.023919567	0.051480196	0.01556493	0.049924865	0.058114894	0.07262582	0.02190748	0.0073437253	0.085636795	0.08212641	0.01571708	0.043086343	0.06017448	0.051504005	0.050096318	0.069225565	0.04194752	0.02344885	0.11041765	0.030063713	0.19621387	0.014729878	0.033220295	0.02495126	0.035279077	0.036700048	0.020881375	0.11462277	0.060613245	0.13572179	0.065734014	0.06524333	0.030005772	0.013288874	0.056802906	0.05408504	0.110357195	0.047269616	0.07228189	0.05377665	0.13402006	0.10848888	0.07636052	0.12469204	0.03923152	0.10086275	0.06949392	0.04221177	0.0293177	0.009545747	0.03818059	0.04205159	0.027016148	0.1672851	0.036579393	0.042835772	0.0150610525	0.114661776	0.07382425	0.038751684	0.0459042	0.05294566	0.103110254	0.021528713	0.05846375	0.051134534	0.13272221	0.039531358	0.021041516	0.024389818	0.026255023	0.05070494	0.19031133	0.062352635	0.029720375	0.06450383	0.11038262	0.021622516	0.07323751	0.028147174	0.053798817	0.09486826	0.11519082	0.057001755	0.07819341	0.09214188	0.053631015	0.07510531	0.06846906	0.25129876	0.070229895	0.021075234	0.05117095	0.09275373	0.038575746	0.026822828	0.04446148	0.03880637	0.046651784	0.038057216	0.06879107	0.04301025	0.054543205	0.059669986	0.039960533	0.0141205955	0.06324361	0.06505755	0.027891127	0.017035304	0.08695779	0.059897937	0.108043164	0.048923254	0.01790679	0.04011623	0.03421532	0.016580652	0.050334055	0.03540311	0.055658083	0.03052074	0.040022194	0.08222659	0.04018624	0.07320123	0.0084319785	0.13585004	0.12211369	0.023791175	0.05078372	0.0732358	0.030391747	0.018990513	0.037807472	0.053261224	0.01825851	0.01242189	0.07161361	0.010032563	0.102052465	0.06707443	0.039462604	0.017128248	0.05709644	0.03441469	0.030808063	0.036744446	0.014132093	0.025938	0.053265616	0.039248217	0.041831046	0.029040245	0.05229933	0.012079698	0.028181087	0.06258159	0.03452076	0.022019655	0.015811037	0.021582372	0.06610064	0.019189825	0.04739654	0.017180972	0.09688404	0.04752712	0.01613495	0.020994373	0.031523842	0.026903901	0.14680557	0.047520958	0.03391879	0.034700148	0.027713586	0.03915655	0.019664844	0.03283464	0.05286291	0.024660751	0.038943157	0.024158683	0.06072076	0.072618425	0.04441701	0.13272956	0.10839094	0.036231406	0.024674062	0.08858896	0.08046437	0.0338332	0.025565894	0.060576815	0.21518253	0.078347445	0.13084039	0.04383629	0.032236625	0.13234796	0.027176768	0.122947216	0.093080446	0.116099976	0.10252175	0.08791515	0.19424304	0.046591137	0.06259115	0.052106667	0.058692608	0.020674586	0.105791196	0.12970096	0.033198938	0.11485365	0.13326322	0.06828118	0.08364044	0.027815323	0.024235498	0.065397605	0.03683284	0.12507823	0.0446034	0.05052133	0.0385802	0.049646232	0.048921816	0.10205279	0.091891065	0.45263538	0.08403068	0.036726244	0.034320995	0.05222507	0.021164551	0.0570667	0.030428734	0.020827346	0.067451015	0.039287057	0.036318798	0.13234144	0.047319695	0.055106845	0.023359753	0.033355992	0.0791658	0.028954806	0.03747173	0.05111149	0.043229714	0.029409025	0.05917856	0.03750699	0.025360947	0.07240275	0.03815277	0.052303806	0.055114914	0.02535984	0.03565993	0.05946129	0.03275547	0.025504705	0.03190737	0.08041621	0.034809537	0.013714626	0.02461276	0.06300306	0.05051217	0.13803607	0.019094069	0.067195445	0.045443874	0.023802815	0.044083968	0.038600817	0.052169442	32107	EMPTY		HUVEC-1_3_Q14_3	HUVEC-1_3_Q14	HUVEC	HUVEC-1	3	Q14	3	HUVEC-1/Plate3/Q14_s3	0	Untreated	2
0.053277493	0.18807858	0.045665048	0.09692478	0.030752476	0.025710959	0.14385325	0.099741325	0.10999508	0.075541094	0.042821836	0.13388042	0.100500025	0.15184106	0.15916981	0.33354402	0.17251846	0.13361922	0.14105317	0.049670644	0.095574595	0.31697494	0.046392366	0.063531265	0.08559755	0.09699918	0.09023138	0.066532925	0.10483249	0.15661684	0.074707076	0.024624182	0.18327063	0.05899456	0.05451098	0.096612506	0.17354524	0.100073785	0.13814905	0.10197745	0.06235063	0.17872629	0.073020376	0.03689058	0.1709036	0.14417382	0.23206227	0.095844	0.018366229	0.090227805	0.059643943	0.09467572	0.07587906	0.10425111	0.07061641	0.08724843	0.08842798	0.118451044	0.0860375	0.044353887	0.079512574	0.12118299	0.06901365	0.05721962	0.09484831	0.050048456	0.032722212	0.15017776	0.18017039	0.09766766	0.26029626	0.14397073	0.05047591	0.14235434	0.11306803	0.056987584	0.06605402	0.07350701	0.064799644	0.1692602	0.10889765	0.042203963	0.19571115	0.1203572	0.27110344	0.12065033	0.03794482	0.23563088	0.035134118	0.07397582	0.025400331	0.064376086	0.0687792	0.13406685	0.14183089	0.13536707	0.15420544	0.026228938	0.10835511	0.21717802	0.03163296	0.031265233	0.014663106	0.10072151	0.027031513	0.109575555	0.07660445	0.12924743	0.035055634	0.12526858	0.09967393	0.088393584	0.08834216	0.088456884	0.07074745	0.12134737	0.091710165	0.04561664	0.0882462	0.03907411	0.042473756	0.07225919	0.1672445	0.049857546	0.17155924	0.026091157	0.16015199	0.1061959	0.17821936	0.11702917	0.05010526	0.032974444	0.05231861	0.110705644	0.05249779	0.13597786	0.10824488	0.11670478	0.059580583	0.10425494	0.059696883	0.12769693	0.13629575	0.1697286	0.0685792	0.09059143	0.04254894	0.10685158	0.044580013	0.07895264	0.06023121	0.059517868	0.22022206	0.038706638	0.07195785	0.07913258	0.09582387	0.044639222	0.03233496	0.1500274	0.1351631	0.20536304	0.09640171	0.08496452	0.13973022	0.06314746	0.0926611	0.0940897	0.09243435	0.07581564	0.12836199	0.3123738	0.12171089	0.07453199	0.025079124	0.07048661	0.15786105	0.06858406	0.059206188	0.10036358	0.015343703	0.06590115	0.18383583	0.04130286	0.21577114	0.017201774	0.072778165	0.03110746	0.029441275	0.05225729	0.10762181	0.073764935	0.037716493	0.022654753	0.12199849	0.047201667	0.03270445	0.057273477	0.15066813	0.14647526	0.11958067	0.1120846	0.09535724	0.051996708	0.12581214	0.046784624	0.08383183	0.06804386	0.13729763	0.1086821	0.16606753	0.044130273	0.10142811	0.061395783	0.06321824	0.030256089	0.10037544	0.0932103	0.057320118	0.099066146	0.19698586	0.13414654	0.12619288	0.2203281	0.08034124	0.047318414	0.14190814	0.13527855	0.06034858	0.16905895	0.112424076	0.12288569	0.09224691	0.116781905	0.13598472	0.050569408	0.24245632	0.067711204	0.09404129	0.112932935	0.13974182	0.094801195	0.04732921	0.02750567	0.10570856	0.12412949	0.07839836	0.06629719	0.11325816	0.16617501	0.010955402	0.18246664	0.09834632	0.10445842	0.09712147	0.034172162	0.07818248	0.0692928	0.046068646	0.042677566	0.117194	0.15449202	0.060948137	0.17666635	0.09888704	0.114197604	0.05908016	0.11459893	0.13385178	0.07315666	0.10046597	0.030320175	0.07640253	0.1391118	0.06576818	0.056574322	0.06357011	0.043530725	0.057083964	0.034281652	0.11927423	0.111627474	0.11604335	0.10615581	0.009721793	0.075173914	0.06667032	0.12993231	0.19553557	0.21435036	0.099731304	0.08123471	0.029244758	0.1372032	0.05189292	0.16299227	0.09311861	0.12942152	0.034551635	0.060640156	0.16019681	0.17273784	0.09069134	0.06890437	0.117250405	0.15050802	0.25412035	0.048438918	0.12452145	0.048075087	0.12406054	0.091514066	0.14940009	0.10774881	0.07562758	0.07233104	0.09170665	0.12562838	0.31860304	0.098961756	0.08105335	0.25775596	0.10738291	0.31941462	0.086823665	0.1266559	0.14244863	0.09964234	0.121139176	0.081280276	0.0646147	0.02464936	0.20280802	0.047900014	0.10693202	0.12713806	0.047799386	0.18169813	0.13746351	0.074129045	0.09244753	0.16395906	0.026317049	0.074933566	0.10426496	0.046069395	0.16039614	0.06612993	0.03648417	0.09884119	0.10727911	0.04647085	0.11494122	0.09251244	0.09493018	0.24210136	0.023134798	0.07504203	0.3050034	0.09768623	0.27012336	0.15906948	0.10356016	0.08581941	0.17871797	0.13041538	0.17227894	0.042799942	0.18316053	0.22240716	0.10086207	0.05994263	0.07186285	0.12897566	0.1154843	0.07531077	0.17937854	0.08138856	0.12907581	0.10430953	0.07644077	0.077989906	0.11421975	0.2453652	0.069725305	0.11585981	0.09259567	0.09167096	0.13322449	0.100392036	0.042805742	0.031571697	0.06497526	0.28748864	0.07285556	0.2911457	0.11588591	0.07221715	0.11204164	0.16339216	0.1343469	0.22587045	0.023264118	0.2366689	0.19188224	0.11678418	0.26412737	0.13172139	0.1804209	0.12980014	0.12457544	0.11444268	0.17736687	0.10276765	0.094128035	0.074538834	0.1481238	0.082657486	0.025856096	0.08401402	0.10251775	0.07499595	0.0721575	0.069439486	0.08666391	0.09617976	0.11518577	0.030551832	0.16183797	0.062365398	0.11577261	0.11550229	0.114564	0.1193113	0.0871105	0.3078813	0.036913905	0.09405949	0.038793944	0.04135611	0.07241934	0.09385337	0.2642917	0.054823153	0.11191945	0.07845258	0.0884517	0.05837476	0.06351248	0.03736823	0.023227137	0.12090412	0.03264799	0.1164493	0.049692	0.10676853	0.12463589	0.0773302	0.039494794	0.18168226	0.1417435	0.12037364	0.055739447	0.092166275	0.083917454	0.062212966	0.06880303	0.0868165	0.036858182	0.13104045	0.23194733	0.07140638	0.08380574	0.13649043	0.052252516	0.117255345	0.11403921	0.02282901	0.17287958	0.08381649	0.07109867	0.100045934	0.054079637	0.12738122	0.091287255	0.0330033	0.15148099	0.0935954	0.11780069	0.14513117	0.041595273	0.23669778	0.07276161	0.06618513	0.10691282	0.23041664	0.050739225	0.04093981	0.05444608	0.12379718	0.08893938	0.15958317	0.032104447	0.0799427	0.13500485	0.06620847	0.0857617	0.13150352	0.105283596	0.15325466	0.25406232	0.08946058	0.14009768	0.05003768	0.14349863	0.065343514	0.14143527	0.02505568	0.11732491	0.083412185	0.020725831	0.096935794	0.099937744	0.025278203	0.09627392	0.34075052	0.17933969	0.04678209	0.053228274	0.032700524	0.11598527	0.11969213	0.14866942	0.13728093	0.121605605	0.051443994	0.10608059	0.194311	0.10015696	0.28846046	0.077858396	0.048262306	0.03367559	0.17856285	0.07334232	0.091988266	0.0720007	0.06467703	0.06932655	0.09740868	0.17250764	0.04100039	0.03247989	0.21169552	0.023131073	0.10369642	0.21884926	0.065034516	0.036750294	0.10447204	0.20289062	0.07648784	0.14496553	0.012154823	0.2814171	0.27595353	0.22214714	0.15290397	0.09048268	0.066111654	0.11766824	0.047007702	0.14138591	0.25535077	0.030170415	0.04121257	0.109330416	0.1446496	0.10507526	0.052287724	0.032775756	0.08785127	0.04225016	0.14501058	0.07856086	0.11583637	0.0436428	0.05510252	0.10231945	0.1213008	0.3043004	0.15287425	0.09872323	0.16986243	0.06965632	0.11696459	0.23120967	0.02790149	0.2974149	0.14413986	0.073037125	0.08930654	0.05519369	0.10703747	0.11591855	0.1415976	0.16473286	0.02213528	0.13339506	0.12623183	0.060653053	0.085387476	0.19623008	0.0745439	0.026760338	0.11154359	0.1208308	0.086777225	0.12732087	0.16610032	0.03338234	0.08721945	0.19048409	0.08692182	0.018537402	0.02576448	0.09162433	0.11107105	0.035360895	0.05863159	0.14931786	0.07228436	0.09957808	0.029779933	0.11228553	0.078993484	0.06370277	0.07515523	0.025305517	0.05222099	0.049137488	0.07129762	0.22491029	0.050068416	0.040260833	0.057861358	0.11346102	0.19619744	0.108659774	0.038943294	0.07262489	0.062742546	0.078966565	0.14642952	0.10738262	0.036031365	0.03901679	0.051956907	0.0829198	0.07983144	0.11578405	0.107373804	0.08052854	0.057260837	0.09096946	0.16345176	0.11526206	0.06873156	0.059890147	0.081642896	0.052409172	0.23989452	0.049187794	0.09497417	0.06265318	0.06880027	0.05720007	0.0969082	0.06066765	0.10400408	0.061423063	0.12497347	0.14350748	0.059815485	0.022811936	0.09009084	0.026669359	0.12969653	0.071791545	0.0874252	0.14295006	0.060514815	0.08866825	0.103826255	0.17096472	0.06771653	0.13478965	0.026647547	0.2166899	0.2046364	0.058668744	0.12965016	0.060404845	0.23833975	0.067311555	0.029064707	0.07249738	0.073853634	0.16325396	0.104550555	0.16154957	0.11698658	0.040291168	0.2044005	0.09302853	0.06821196	0.039338354	0.09276831	0.12970564	0.09824778	0.055553213	0.12338167	0.1814672	0.029573685	0.17405531	0.06626479	0.048995487	0.23361965	0.04660726	0.08127853	0.08379573	0.08258218	0.1134968	0.020211622	0.07647291	0.1434899	0.062214445	0.10381379	0.02026464	0.11185251	0.067967765	0.1420865	0.052583933	0.12023395	0.13088164	0.060764223	0.071196854	0.06750161	0.08860739	0.107565776	0.09471082	0.06115335	0.025138106	0.06741656	0.19421753	0.053283993	0.09199664	0.07633245	0.078811884	0.13706882	0.28327006	0.025756057	0.1066382	0.10518913	0.05944915	0.13758647	0.108107604	0.0640773	0.049062014	0.019085113	0.16090873	0.11785874	0.13813305	0.08415882	0.0903635	0.16362655	0.13219275	0.08163671	0.1561281	0.13529786	0.10641213	0.10160062	0.022775259	0.06199678	0.062440533	0.108856626	0.078581795	0.24770086	0.13641405	0.10605884	0.05373118	0.07381563	0.057451904	0.16516958	0.07795176	0.24694653	0.05566082	0.06304668	0.043991603	0.12798128	0.07567769	0.061819274	0.17264529	0.15889648	0.1111415	0.051451515	0.077417575	0.057647254	0.0863843	0.15616298	0.050793156	0.22911312	0.2422521	0.046590902	0.057949953	0.042544372	0.060420506	0.034955956	0.1325921	0.10337564	0.08706658	0.08526477	0.08934438	0.028599512	0.18388744	0.29616243	0.12857535	0.12422631	0.21651593	0.0874757	0.14820808	0.0986037	0.12875801	0.09544034	0.07017344	0.1099044	0.18475676	0.04534278	0.1733446	0.101707675	0.032560155	0.20649761	0.05510364	0.051761992	0.07753191	0.13950951	0.049578607	0.089724705	0.08506578	0.078227006	0.052335456	0.0722738	0.04468523	0.05071806	0.02694011	0.025740873	0.058495175	0.02368313	0.05299418	0.2733159	0.085942544	0.20266901	0.12604369	0.14467503	0.15197429	0.14869973	0.07849828	0.11754863	0.10596074	0.10640323	0.101488024	0.1137902	0.19494483	0.07726079	0.13567464	0.038986005	0.116106465	0.025544208	0.05238019	0.19269569	0.039854184	0.20123208	0.03335214	0.07630849	0.056408748	0.117008835	0.02741385	0.07887913	0.018691966	0.029665355	0.07202579	0.13195577	0.053090475	0.19268578	0.18507025	0.01420159	0.059791118	0.09627718	0.06538056	0.20239665	0.16155772	0.08261759	0.13292116	0.064631544	0.04916174	0.048561484	0.12947094	0.06581093	0.15738729	0.13124754	0.025116326	0.07796104	0.13939807	0.06727037	0.17644137	0.1305839	0.04887882	0.082121074	0.06302547	0.12624824	0.022257613	0.1810873	0.06079125	0.114035636	0.03945923	0.28987744	0.1176318	0.20073673	0.057631105	0.10545442	0.041015103	0.050967935	0.051377445	0.07087673	0.14350525	0.12808433	0.3704179	0.11148453	0.07440764	0.15962896	0.1608926	0.056700416	0.09343953	0.070749074	0.12744376	0.115605205	0.15190533	0.029666299	0.13736728	0.044703335	0.10517983	0.048946463	0.038096704	0.057913527	0.088903494	0.08088614	0.1293866	0.08911808	0.1981974	0.10823078	0.08858247	0.18744189	0.10355248	0.07486289	0.1843429	0.17083383	0.07384724	0.113876045	0.04950181	0.16743854	0.09029841	0.048706286	0.104378626	0.050282083	0.015127538	0.04763554	0.032022208	0.15832104	0.14735585	0.0630778	0.29899654	0.0910855	0.11690064	0.14205566	0.07885253	0.06953228	0.04197837	0.15843776	0.05205547	0.035990342	0.12009044	0.019355634	0.10051499	0.12470502	0.046145298	0.065336496	0.09528172	0.09695597	0.06648741	0.14558408	0.015594488	0.09817989	0.078100085	0.18049869	0.105637915	0.093495786	0.16406372	0.2451857	0.08394939	0.09970948	0.29348704	0.10498499	0.10240077	0.111100145	0.04034499	0.13435596	0.1543653	0.04258241	0.070212394	0.012338408	0.072687	0.13990617	0.2108911	0.1090308	0.024514992	0.1320893	0.05770449	0.18376505	0.06839541	0.16608353	0.1035389	0.13109536	0.099474594	0.13186401	0.11669362	0.11079858	0.09795069	0.060532015	0.08411953	0.16006123	0.124868505	0.0849002	0.25926408	0.058743533	0.04209692	0.07785766	0.04740177	0.106748596	0.017137874	0.05288118	0.11534806	0.05042172	0.0522205	0.077950664	0.17032722	0.122547336	0.09644669	0.065453574	0.08290982	0.07919942	0.121629134	0.11691478	0.078357026	0.067431755	0.1221055	0.07668799	0.08395119	0.1720265	0.08906743	0.06385619	0.11439861	0.13094042	0.03077662	0.040661104	0.091847196	0.092460886	0.08512117	0.1591297	0.048856482	0.044398285	0.15096281	0.04811895	0.06534393	0.009993089	0.08469882	0.11907547	0.40133345	0.07465851	0.10769145	0.08964466	0.1559409	0.062251396	0.072177425	0.075510025	0.025001496	0.018150598	0.07905572	0.09438508	0.29475978	0.13280216	0.039230928	0.1411221	0.049539864	0.06301774	0.11472155	0.15304425	0.057521142	0.11125837	0.10052126	0.1896134	0.2409678	0.065802984	0.2131708	0.12948777	0.22530305	0.14367452	0.20242223	0.048684753	0.061675653	0.14127411	0.07848686	0.019191865	0.07269865	0.074063495	0.06370485	0.16533408	0.13198054	0.13763408	0.036183942	0.022213755	0.09256606	0.14148894	0.06685628	0.3117193	0.079985306	0.024207216	0.1811094	0.13736656	0.06623798	0.29679176	0.0510702	0.14134327	0.033460982	0.019937772	0.2364056	0.1194339	0.066250384	0.0762184	0.07114442	0.14883712	0.26243392	0.2015799	0.035542678	0.016467577	0.08564186	0.1760614	0.0111019425	0.12009948	0.036055326	0.03749506	0.04761778	0.063916504	0.0777533	0.09203575	0.09489857	0.03157896	0.079745054	0.058288526	0.07036082	0.067360885	0.07058926	0.012685797	0.14790145	0.056811675	0.12044953	0.045750566	0.015474521	0.08243274	0.08903617	0.085051306	0.08248455	0.06032446	0.09093314	0.07226998	0.072981514	0.06584151	0.06037396	0.07308013	0.13593116	0.051970236	0.06766368	0.077366814	0.059485063	0.06860711	0.07442146	0.05713812	0.09911482	0.04576898	0.076668814	0.066620365	0.067497075	0.06679702	0.09311475	0.09093544	0.025021054	0.056653507	0.10434601	0.05975113	0.09080224	0.02601006	0.19199699	0.060581192	0.058439814	0.092547506	0.030357229	0.07119142	0.10678002	0.07025829	0.07059854	0.06776941	0.0075942874	0.13397042	0.08201305	0.10573917	0.086126015	0.08464803	0.06854518	0.09821303	0.11122057	0.058845505	0.20468883	0.13957821	0.11734441	0.028223041	0.06292284	0.017501563	0.1288879	0.08367328	0.0870585	0.091528185	0.08802885	0.04991749	0.09862447	0.012005901	0.016747005	0.08404136	0.084256604	0.0058795894	0.0802335	0.077003285	0.052528813	0.02111462	0.056496553	0.104854405	0.06431937	0.037376396	0.036581617	0.08479663	0.048390836	0.02994357	0.041983437	0.051915318	0.11813192	0.17380573	0.14704856	0.06561697	0.09940258	0.047582258	0.044963937	0.10380185	0.031060848	0.037184916	0.039402954	0.061170433	0.095184445	0.044786707	0.07579134	0.07530497	0.021299139	0.00818444	0.034918807	0.048263613	0.062296417	0.1328311	0.05618944	0.06126547	0.13252085	0.1822777	0.051889777	0.044805005	0.011997243	0.10147238	0.033112116	0.091611534	0.06320854	0.07812928	0.052087676	0.09061886	0.07638056	0.09124857	0.07607618	0.12112798	0.119797975	0.069485426	0.0038238892	0.007361442	0.067508824	0.05213277	0.07370485	0.034072675	0.057640914	0.04238315	0.052778058	0.058669966	0.14941162	0.08602825	0.06637083	0.024801435	0.052330382	0.010206889	0.063171566	0.06595774	0.0060936967	0.06502942	0.06388183	0.06545672	0.07840623	0.09280871	0.0587911	0.05489125	0.122889645	0.0610931	0.07561172	0.039580345	0.015339701	0.088951364	0.23195738	0.058489416	0.11080724	0.009880621	0.060152117	0.0076340456	0.027709829	0.1204603	0.07954684	0.05131491	0.03843254	0.074628726	0.06677257	0.06315102	0.01642111	0.013840267	0.049746163	0.23497215	0.14369637	0.13125625	0.042892378	0.14545202	0.0665652	0.20293497	0.008976692	0.3040819	0.124394104	0.09843427	0.09312591	0.019623576	0.10508496	0.06519684	0.04560698	0.097594604	0.39292118	0.03583558	0.057038143	0.051914684	0.20818406	0.1283078	0.113788635	0.04882925	0.07413564	0.05139312	0.015947243	0.07344295	0.084667906	0.048022337	0.05689629	0.05730967	0.037454236	0.05459726	0.042712167	0.15874666	0.023109494	0.058855288	0.052569993	0.08353682	0.08855164	0.12294382	0.10864495	0.09409818	0.09048171	0.20801914	0.043324783	0.16278099	0.11429092	0.1046245	0.109687544	0.1446827	0.12975353	0.08090736	0.13381542	0.0394436	0.18430811	0.19514453	0.090481475	0.053230546	0.061086975	0.04475593	0.12261605	0.05015859	0.19245875	0.037865706	0.07641555	0.2142393	0.122256696	0.042597823	0.07135372	0.24668771	0.11975952	0.056115523	0.09462653	0.10913484	0.13706495	0.22857943	0.17567362	0.04734306	0.13057682	0.10549774	0.027758326	0.07181253	0.11473674	0.034497134	0.07781665	0.074385345	0.038823925	0.09842258	0.094327554	0.065116	0.095299914	0.2731917	0.09120889	0.06916355	0.16055082	0.059353054	0.05909055	0.073958345	0.074883796	0.018677402	0.037447434	0.46707737	0.051416703	0.062518835	0.028591234	0.008304024	0.09624654	0.031995587	0.061532952	0.1372076	0.09163828	0.13969845	0.08771624	0.114774495	0.07260151	0.07995171	0.07878569	0.0077501233	0.0425267	0.019423135	0.13872115	0.060876835	0.10259387	0.050250314	0.16327542	0.13144726	0.16466999	0.023851851	0.15840322	0.060179275	0.059772905	0.11261208	0.079633564	0.21897215	0.060873546	0.058935925	0.059772454	0.07588413	0.06826758	0.031970285	0.033604458	0.08424595	0.06341426	0.05597628	0.03324467	0.088189274	0.06823306	0.08264652	0.32030845	0.12070066	0.053009458	0.13238595	0.083005294	0.02559673	0.0879729	0.1184952	0.0946586	0.07751021	0.05091028	0.09017028	0.044096015	0.075618535	0.05883372	0.03963957	0.090123415	0.026953634	0.119040474	0.03546275	0.060042676	0.053700555	0.14262511	0.07433705	0.05028761	0.05814135	0.11426002	0.048265032	0.052211963	0.06803215	0.08271246	0.04009539	0.02453357	0.12046696	0.04153759	0.055111714	0.07621962	0.04349236	0.07350011	0.03947766	0.055353075	0.054371756	0.05783093	0.023826461	0.022633107	0.04542295	0.05133224	0.03095696	0.029509947	0.020799601	0.021708004	0.08898676	0.09509516	0.03412818	0.049815983	0.056996092	0.042119656	0.072812796	0.04097958	0.10839127	0.2026791	0.034522016	0.083759435	0.02256127	0.053124234	0.05031036	0.09242147	0.017838642	0.0554358	0.04117189	0.060606807	0.05790042	0.061944626	0.040582042	0.02323063	0.047308564	0.06724161	0.07848072	0.09772575	0.0580407	0.05739084	0.028159464	0.05742491	0.13008006	0.03570045	0.109382465	0.06012687	0.02382168	0.04674194	0.013250258	0.0648028	0.06890749	0.05287675	0.10209292	0.058954906	0.09296684	0.057631124	0.027680216	0.042046323	0.07139248	0.08137121	0.04481078	0.07672505	0.061185524	0.05808542	0.08839744	0.047120903	0.08042523	0.09014706	0.065002516	0.08712767	0.054561183	0.061739758	0.043835424	0.06017909	0.06322279	0.08850576	0.066571146	0.04169981	0.01053607	0.054986596	0.040564448	0.036833197	0.03463383	0.06623574	0.07695302	0.034538962	0.02236757	0.03252005	0.040981926	0.09851176	0.059970148	0.04690807	0.08919184	0.046924222	0.017225176	0.0954285	0.101330504	0.09888069	0.06325517	0.060020473	0.115354866	0.010285426	0.014160886	0.052136786	0.034839656	0.024239998	0.029401004	0.0383223	0.00958978	0.028131664	0.038271233	0.11140762	0.04115416	0.05539367	0.04471514	0.06192368	0.040329874	0.14144379	0.107399166	0.036754817	0.06263359	0.053076677	0.036292348	0.032569464	0.04301499	0.058043048	0.057664633	0.10885132	0.053385682	0.05656918	0.118946426	0.017924946	0.023097876	0.041175038	0.07118979	0.04225138	0.094405316	0.029826816	0.053815316	0.038263276	0.10859941	0.061496586	0.05470256	0.05511941	0.08029821	0.080284975	0.078601226	0.013017316	0.041795477	0.043118626	0.089269094	0.054220613	0.028537937	0.08697468	0.040322352	0.009680708	0.12732366	0.03467062	0.09607844	0.10249533	0.09818353	0.08019665	0.04328634	0.081958525	0.06053044	0.051620755	0.020503039	0.05040373	0.08974381	0.039071087	0.104473114	0.047805272	0.092154205	0.039501805	0.048034124	0.039010063	0.050053865	0.04310398	0.06060452	0.045438416	0.07705034	0.049850803	0.0806773	0.05497928	0.098855674	0.03645907	0.036851827	0.08332811	0.011374295	0.015035883	0.03704486	0.09118573	0.064893335	0.049082547	0.037065007	0.08734657	0.023214322	0.054590493	0.033954013	0.041464813	0.04829151	0.006793059	0.010736998	0.08286928	0.058814317	0.06916405	0.08671824	0.061111305	0.04666879	0.044713393	0.08763927	0.05023502	0.0628888	0.03370931	0.062175915	0.090356946	0.07528964	0.087378636	0.08210713	0.03430912	0.23598659	0.059603773	0.062400244	0.07650952	0.0404611	0.04203753	0.037500873	0.050585523	0.052581273	0.047703676	0.048863284	0.065062225	0.14652595	0.07877863	0.03714612	0.10120763	0.028138151	0.03347976	0.09147782	0.03784734	0.08606904	0.11447103	0.047915347	0.08453426	0.045990698	0.21053094	0.018972332	0.051451184	0.03280625	0.040313724	0.035363358	0.07982699	0.089301035	0.09896107	0.09162727	0.07441704	0.03826727	0.0669315	0.052135512	0.117252976	0.044828646	0.049405135	0.08909969	0.017972808	0.07426997	0.10613331	0.03091929	0.06498287	0.027987879	0.06631349	0.021830214	0.0439853	0.042487778	0.042482935	0.07764629	0.046593037	0.1105528	0.06318748	0.13727301	0.05461702	0.038997367	0.12361777	0.036340483	0.10456997	0.09534527	0.023684528	0.084884286	0.08264595	0.06411636	0.08246663	0.052406065	0.030157637	0.041115344	0.06795518	0.04820243	0.04378081	0.054185014	0.025691675	0.108585574	0.09072728	0.10674112	0.06735655	0.029692026	0.08027057	0.012548393	0.035612866	0.1196876	0.05476217	0.023230307	0.06128031	0.060699932	0.08793339	0.057022776	0.019956326	0.05698794	0.20685449	0.03889793	0.08435992	0.01445771	0.06628424	0.05381031	0.11011575	0.13351972	0.077528	0.041471332	0.07736291	0.101856455	0.04635155	0.08861056	0.12978251	0.040597282	0.009543897	0.07572761	0.0708372	0.100437336	0.14641501	0.0582487	0.037576497	0.09095063	0.030830389	0.05185707	0.13762558	0.08088639	0.14812988	0.05576963	0.061603367	0.07078931	0.06489863	0.034588724	0.06067744	0.025879476	0.101812676	0.12528755	0.07390012	0.029021874	0.014001399	0.058246486	0.03670314	0.048956625	0.061603487	0.21107773	0.08640161	0.067552984	0.056919724	0.07035576	0.076634094	0.04361555	0.030890867	0.102585204	0.031318415	0.13517873	0.017099308	0.060042307	0.055286065	0.09590678	0.05792928	0.0128713595	0.059975825	0.0761797	0.054527164	0.019967573	0.04678749	0.03325384	0.038151715	0.049132235	0.058361813	0.01816265	0.009147055	0.101087704	0.06893079	0.029846866	0.053348996	0.07502868	0.06382082	0.08535695	0.06503586	0.035470527	0.036334883	0.09285427	0.04561986	0.19243906	0.028910985	0.046073504	0.027536679	0.05411108	0.056039426	0.025777778	0.12804356	0.06969744	0.15004852	0.042874094	0.091707215	0.030353738	0.01782121	0.051125105	0.038802885	0.11214118	0.068976596	0.042694252	0.058789156	0.15997912	0.08745327	0.052488826	0.10564546	0.03318304	0.09049706	0.057333503	0.029748648	0.040690504	0.022664633	0.04763851	0.05065824	0.038940277	0.19898126	0.042236883	0.04885898	0.027352028	0.1280442	0.06744169	0.04554339	0.049707763	0.060871318	0.06442696	0.017228894	0.048941586	0.034046404	0.12532133	0.04912599	0.021767639	0.04761835	0.045244917	0.04480111	0.20271353	0.08448375	0.036312647	0.07577923	0.12693593	0.04400278	0.071594134	0.102040455	0.057711992	0.122974604	0.14840174	0.046995323	0.06777864	0.08581281	0.049547624	0.07920471	0.07419071	0.20669541	0.055534407	0.024974868	0.057391748	0.11488338	0.060717158	0.047873635	0.02679287	0.08225039	0.056360308	0.023203144	0.076360986	0.07009875	0.065142944	0.056850217	0.07932706	0.026380736	0.044388942	0.05176215	0.047654495	0.03740357	0.0997778	0.056098156	0.13333468	0.06248444	0.025319196	0.053418886	0.030084185	0.047690935	0.05735455	0.07516357	0.06230661	0.023496564	0.051438916	0.07032916	0.053732328	0.06805959	0.008997829	0.23773474	0.121298	0.038318712	0.043320686	0.07433689	0.027119573	0.02509443	0.056966506	0.04499978	0.040693965	0.010161405	0.112723574	0.03418053	0.1020648	0.05490449	0.05415035	0.022392575	0.0465383	0.06856788	0.0455321	0.042688362	0.023645218	0.030752398	0.03206043	0.037948027	0.08034094	0.07165761	0.038211275	0.025305215	0.036297128	0.07989915	0.05782604	0.051271733	0.043257035	0.026547596	0.066615924	0.054508656	0.042134292	0.03313629	0.07719724	0.035479855	0.028169136	0.02492356	0.042771194	0.043087628	0.24184859	0.08367394	0.089154944	0.02996284	0.04116675	0.050920643	0.03510361	0.050404355	0.07295504	0.0419131	0.03918449	0.023800872	0.07604839	0.07749732	0.043319315	0.1398044	0.13016486	0.04042653	0.028505567	0.03607019	0.077360675	0.05426234	0.023244847	0.055909082	0.21583208	0.04084314	0.13227311	0.03882603	0.07609956	0.15478978	0.05612801	0.1405082	0.077815294	0.09989633	0.15390497	0.035139084	0.31234223	0.0513163	0.08989929	0.08519726	0.047696106	0.02555589	0.091476366	0.15129995	0.0441961	0.09776634	0.15545224	0.1911619	0.06546945	0.04263905	0.022927318	0.037636474	0.02499895	0.1542193	0.047052823	0.061919823	0.055046923	0.07328801	0.06638053	0.11534026	0.098869026	0.35461506	0.12702906	0.09002012	0.024771038	0.081972316	0.020286683	0.12882164	0.053185545	0.04617646	0.050280344	0.04607974	0.044092216	0.1184912	0.035662122	0.06164505	0.031528357	0.04482553	0.16160451	0.035328098	0.0331098	0.058158137	0.024143524	0.056103725	0.11464913	0.058913827	0.054610334	0.052861083	0.043572173	0.049066253	0.04719913	0.029993188	0.04727846	0.069144264	0.070392706	0.037589915	0.030523177	0.06729182	0.048991043	0.027996242	0.036232144	0.07587078	0.054855525	0.20696679	0.023864798	0.0582039	0.032099444	0.030867416	0.04245437	0.04684616	0.046145417	34177	EMPTY		HUVEC-1_10_D40_1	HUVEC-1_10_D40	HUVEC	HUVEC-1	10	D40	1	HUVEC-1/Plate10/D40_s1	0	Untreated	2
0.015719516	0.12446284	0.01651911	0.039229006	0.088347	0.009677267	0.036601234	0.033861894	0.088458724	0.055549975	0.07176315	0.065333396	0.10345663	0.14646778	0.08785929	0.19278167	0.077965006	0.058272168	0.058846977	0.046684828	0.14551237	0.07769316	0.16473955	0.044546776	0.11716412	0.019871574	0.12601814	0.10057856	0.08028573	0.06948353	0.12730151	0.012427924	0.081426725	0.025355209	0.06210434	0.19554165	0.080160044	0.06311816	0.086887285	0.042001545	0.052217435	0.05625269	0.026905872	0.055087507	0.11773741	0.053848132	0.06398751	0.110535026	0.0136675965	0.06605816	0.068144806	0.11862125	0.045886062	0.0486277	0.078984335	0.05918179	0.08524947	0.08259031	0.15225756	0.051481694	0.03904158	0.05957629	0.09466125	0.05787299	0.1198283	0.020535778	0.02318385	0.034292173	0.08111347	0.08312975	0.06998041	0.20449436	0.034386158	0.17921379	0.14302805	0.05167431	0.024381813	0.026879344	0.056489803	0.03753075	0.021531496	0.014275139	0.042657718	0.02730039	0.0722754	0.029656667	0.041015405	0.116373345	0.025399305	0.12380325	0.037465	0.04248952	0.09250495	0.07058162	0.07211424	0.047692418	0.06370354	0.011116849	0.1540983	0.059001226	0.024133345	0.040557344	0.018728938	0.08673973	0.058178507	0.14111955	0.07826845	0.043862753	0.03488645	0.18447122	0.08781065	0.20795314	0.029597998	0.11806329	0.063242994	0.046511002	0.08041128	0.027666114	0.28661072	0.023456218	0.024646088	0.024187906	0.044601604	0.113976955	0.025580877	0.019293133	0.043645486	0.11264112	0.034485456	0.1765646	0.010410275	0.065276615	0.046137452	0.12402828	0.13210762	0.014444654	0.13300404	0.265502	0.04429609	0.031543173	0.008356171	0.15821174	0.17371255	0.04561913	0.056827303	0.043830097	0.043651365	0.16520591	0.009842395	0.101065606	0.018936984	0.05576317	0.11741507	0.024096202	0.06478957	0.254342	0.103297174	0.03734371	0.05800642	0.05007294	0.060464375	0.07006292	0.13061297	0.047633685	0.017913567	0.24483301	0.1403501	0.09431444	0.06447642	0.022496572	0.05859361	0.05318229	0.045471195	0.0435279	0.034481235	0.056179665	0.12697528	0.042715423	0.04782095	0.037033483	0.00891173	0.113260694	0.053852394	0.015817653	0.06143745	0.0081538	0.030358143	0.015321394	0.03239957	0.008011218	0.012361718	0.19911344	0.010906896	0.016676951	0.121879525	0.06228028	0.07425381	0.14310688	0.050923955	0.026428204	0.10830437	0.05855507	0.030401003	0.02462383	0.16151446	0.069662265	0.13004872	0.12388012	0.035690226	0.07596977	0.029434191	0.08173663	0.17834334	0.07203335	0.051803015	0.0140654305	0.119487	0.020903243	0.15644823	0.06407502	0.0548893	0.040722437	0.16149631	0.035806656	0.02815219	0.056673728	0.065854	0.14816356	0.06311329	0.031760253	0.06893386	0.1245227	0.05713846	0.017239703	0.09694481	0.047871023	0.12816112	0.023467768	0.038379893	0.18611461	0.1180699	0.12872142	0.031419236	0.044176936	0.13597889	0.15643337	0.07651354	0.031764537	0.079220325	0.029000508	0.020601783	0.11537261	0.026463088	0.06815356	0.19085915	0.038742993	0.017132282	0.03705363	0.115010425	0.023617726	0.03898801	0.043189954	0.08450194	0.10191588	0.16240458	0.17106828	0.043228056	0.03132742	0.08239436	0.09674068	0.043334536	0.014795715	0.09549132	0.03614243	0.16562691	0.038396347	0.06864975	0.020123947	0.040844336	0.039066035	0.035640232	0.016263857	0.060330223	0.044974014	0.007224524	0.16599241	0.044315033	0.082717106	0.11063042	0.16857295	0.09835501	0.06432519	0.030114815	0.038551506	0.10860602	0.1946499	0.078914374	0.17820174	0.030171743	0.16467325	0.017940436	0.08040418	0.034525163	0.04891669	0.060356088	0.036249936	0.22958922	0.15313557	0.058768876	0.021841485	0.18648136	0.031134002	0.056148924	0.04123059	0.033442892	0.01832496	0.24266122	0.100574	0.17033911	0.05578748	0.11644212	0.07544717	0.24275795	0.21377996	0.06728074	0.077275015	0.07687318	0.050760143	0.10869702	0.040072042	0.17671129	0.018594762	0.03432604	0.09351658	0.0494939	0.12880002	0.04674861	0.10550431	0.0952712	0.068611674	0.1822785	0.05278317	0.017512262	0.19242609	0.053007804	0.05365649	0.032797813	0.04234788	0.10231577	0.04864765	0.10945764	0.0527722	0.14450906	0.20545718	0.09836535	0.088163204	0.019853145	0.08656983	0.16102773	0.118893124	0.103732765	0.03919512	0.04625448	0.0557312	0.0382385	0.039066896	0.08883084	0.031451188	0.027388364	0.044052586	0.051867507	0.046138532	0.03821815	0.038239338	0.05175422	0.030955542	0.22477725	0.044615276	0.15251718	0.09046008	0.06383646	0.19581096	0.0781149	0.06976806	0.10069377	0.17560202	0.18788333	0.01825114	0.044510603	0.032958407	0.07016432	0.009972715	0.19452935	0.07527388	0.05889674	0.10501382	0.18821311	0.054840207	0.15036456	0.11127208	0.019728217	0.18115017	0.016937071	0.08621551	0.052561045	0.11424322	0.05785964	0.08440082	0.026275858	0.032497004	0.29480088	0.05450494	0.08408064	0.11989743	0.07243833	0.029867632	0.080512114	0.10009986	0.019336076	0.06381891	0.11351387	0.07120298	0.1259089	0.025189541	0.057730224	0.09505206	0.07613613	0.047478996	0.09669964	0.09319934	0.027522989	0.10821399	0.029215058	0.04491801	0.037824467	0.07961556	0.016279751	0.13472849	0.21565293	0.07689405	0.12200145	0.102845244	0.07821266	0.040644072	0.07713164	0.056749582	0.059521735	0.01749357	0.025075452	0.018318042	0.013241331	0.34062415	0.03424497	0.06512232	0.042106885	0.08171998	0.034462653	0.03720387	0.119587146	0.11910497	0.23039478	0.17509007	0.0725305	0.030143742	0.015578511	0.09882277	0.050328914	0.12299	0.023877136	0.06294031	0.09610722	0.0484795	0.03179601	0.03415413	0.030518379	0.12039798	0.07605824	0.012591084	0.04457184	0.034388527	0.087526105	0.1602678	0.03646093	0.32800946	0.039959684	0.035977684	0.04436214	0.09174678	0.027897112	0.06414265	0.06333762	0.16312104	0.10856453	0.25363576	0.16142759	0.044444896	0.028897114	0.10525701	0.018773234	0.033142835	0.119674	0.14087558	0.038359646	0.042834587	0.09714635	0.011618444	0.10463934	0.1261651	0.073786706	0.124433875	0.124226384	0.067317806	0.03552392	0.029733522	0.067637436	0.06361565	0.07427326	0.023953807	0.25425678	0.18959	0.017621431	0.08156553	0.07842454	0.014879007	0.08568385	0.113222376	0.06426771	0.03291619	0.03162715	0.03451454	0.017030839	0.11600512	0.04636106	0.13633594	0.20302773	0.072646625	0.07759809	0.09509146	0.061029494	0.19759348	0.036041327	0.026326492	0.035999782	0.04429809	0.035739362	0.04771839	0.13184862	0.047647335	0.06851843	0.012408309	0.021065822	0.02755707	0.014032299	0.0651091	0.039308727	0.115206406	0.04424656	0.013820153	0.025894124	0.1394085	0.022520944	0.0631391	0.035494298	0.00974801	0.04423462	0.12751815	0.15767905	0.03540583	0.09657301	0.057721913	0.08954438	0.024494937	0.06772235	0.16199362	0.0067356224	0.019026138	0.10422467	0.055024438	0.06273506	0.06912993	0.015448418	0.10035702	0.02976562	0.040320374	0.043409638	0.05716347	0.014489108	0.05982951	0.0969803	0.14585412	0.12559232	0.026991889	0.10644179	0.21898282	0.061207093	0.061289098	0.023346473	0.01909441	0.1529671	0.06434311	0.09404458	0.050980628	0.13206261	0.037553772	0.15433805	0.11017723	0.03533619	0.037579056	0.11499455	0.15688457	0.020013398	0.06911287	0.079783365	0.11352095	0.02207306	0.06816742	0.112380534	0.036568344	0.17212993	0.055299915	0.030930864	0.08524108	0.09551825	0.05475106	0.007844625	0.061355606	0.04026468	0.070169434	0.021578914	0.043759633	0.04424738	0.024049655	0.051701825	0.05521669	0.1540832	0.047306694	0.18475842	0.058245063	0.009522175	0.12968466	0.10776913	0.049802914	0.23634464	0.07558854	0.1012912	0.101727754	0.096205845	0.044422284	0.2609586	0.024917014	0.105248705	0.16175014	0.036770307	0.051311538	0.10907478	0.027217641	0.020369247	0.051741958	0.09592638	0.13766211	0.10318584	0.056793585	0.03968239	0.076144084	0.11586441	0.060262453	0.037617624	0.037608504	0.15505359	0.18138382	0.02697162	0.11226371	0.009518299	0.07061544	0.061276253	0.042172298	0.17311491	0.08908613	0.13447645	0.048373975	0.14393677	0.19286397	0.071355246	0.0411945	0.013234289	0.06351443	0.005847711	0.2757361	0.19213758	0.09777826	0.30317545	0.029940443	0.031499982	0.061541498	0.109020084	0.051930316	0.07417348	0.021283804	0.021450251	0.077522606	0.020991728	0.11933637	0.07880062	0.050034475	0.09901646	0.05335553	0.0740571	0.016315397	0.13213983	0.061712094	0.06725751	0.03768289	0.09541003	0.25676745	0.06298824	0.03454558	0.023429254	0.13245057	0.0654825	0.12846205	0.07296589	0.16979524	0.05913946	0.06901182	0.042188022	0.071727395	0.04481765	0.049113687	0.08194436	0.06066626	0.082700655	0.09374501	0.15918909	0.018091988	0.08331685	0.013484334	0.07618478	0.12530355	0.012811136	0.041156553	0.05451075	0.14446557	0.18513495	0.13661472	0.12152745	0.07518633	0.10934049	0.026829246	0.24904206	0.034333117	0.056005955	0.0823293	0.007324702	0.17608844	0.1681293	0.24113375	0.09194122	0.023789149	0.08002638	0.13339677	0.12235935	0.07558792	0.14952004	0.01787638	0.06222309	0.19691348	0.11396779	0.047913477	0.028934496	0.02788624	0.09007813	0.07610691	0.035957895	0.3476137	0.095709845	0.15078975	0.07912234	0.063148856	0.03107453	0.046538584	0.05744168	0.12109408	0.032501113	0.104664885	0.05397236	0.078491345	0.18027782	0.0952197	0.20717117	0.02683827	0.0792924	0.15288407	0.029344006	0.032602467	0.11136656	0.034889963	0.15443516	0.024256146	0.07183009	0.07391563	0.15105718	0.05161971	0.1593979	0.027506556	0.06466447	0.03816746	0.020960929	0.08457513	0.0483949	0.11464121	0.043307886	0.03628833	0.07034209	0.030639008	0.045265574	0.0145086665	0.046549737	0.011769539	0.032336544	0.06492814	0.05378098	0.057458736	0.018899158	0.0075766887	0.10754976	0.2011103	0.2589534	0.1691525	0.07559187	0.04681801	0.06628142	0.081915975	0.15569733	0.23986068	0.32100064	0.20720248	0.08227329	0.012828266	0.044132542	0.11842083	0.014487151	0.111675374	0.025865976	0.09725846	0.124035135	0.1440205	0.046318687	0.09223661	0.02966065	0.08764369	0.03605389	0.15842949	0.0065285275	0.042976364	0.0134987505	0.017441431	0.01613317	0.011753219	0.015006654	0.056997143	0.12001558	0.037497513	0.060517106	0.030625002	0.11359022	0.079963	0.040950134	0.056066517	0.050105117	0.13070051	0.075996816	0.21086343	0.04248795	0.14175639	0.11012564	0.05924665	0.12073822	0.008025007	0.13596347	0.06688559	0.0499759	0.19551945	0.024540681	0.04136728	0.014864178	0.042601593	0.048348628	0.06969095	0.008593838	0.036313497	0.056289755	0.09107075	0.04773397	0.052958034	0.0798803	0.023183953	0.053681336	0.06686482	0.06072169	0.06415518	0.0690301	0.072775036	0.09397133	0.08928225	0.114997536	0.1612494	0.059015792	0.04086619	0.1998659	0.27170557	0.015434949	0.18065053	0.12443314	0.07598331	0.018311346	0.082169205	0.06682105	0.13786307	0.09092934	0.057211913	0.017036932	0.07232521	0.05527915	0.055848848	0.06961046	0.07557645	0.12307552	0.13660291	0.013535892	0.21612495	0.007194791	0.10773961	0.065994404	0.040970545	0.107862025	0.12818362	0.0908067	0.053952377	0.03093311	0.06995879	0.07629945	0.03178484	0.056077704	0.022873757	0.06854351	0.08553522	0.08254692	0.029864503	0.11506462	0.09937781	0.12223327	0.059132226	0.22254741	0.06394348	0.054122426	0.21372497	0.063337296	0.048155207	0.30925792	0.10048691	0.049834166	0.08869119	0.039643094	0.07254361	0.10948238	0.19207267	0.062990114	0.0940663	0.044735488	0.08144246	0.047385134	0.100602664	0.04922564	0.11100426	0.020693852	0.025426889	0.036723733	0.04059704	0.06279282	0.022818636	0.085982814	0.08373998	0.034698024	0.047862142	0.044578806	0.026641537	0.008595534	0.073467076	0.12503223	0.008587095	0.077849716	0.0067317635	0.09408264	0.04100722	0.019477654	0.10742795	0.09524523	0.113911316	0.062463924	0.121208176	0.010651231	0.12231915	0.160329	0.04100026	0.1118623	0.02793797	0.05052679	0.056658722	0.05040403	0.021722158	0.14766848	0.058596127	0.08515501	0.058932886	0.023170728	0.015673472	0.013073748	0.12426703	0.0749346	0.013423064	0.15138178	0.1075504	0.036038667	0.08622762	0.013033406	0.13090995	0.22241122	0.09948701	0.047866978	0.037157662	0.07974157	0.2202462	0.123629026	0.1136246	0.10725671	0.112782404	0.115674525	0.017288458	0.2164909	0.14744121	0.078739695	0.07172812	0.06254402	0.059329666	0.013344221	0.043342397	0.13650179	0.09160798	0.011459923	0.05605645	0.046045426	0.05352874	0.060422275	0.24680735	0.07142992	0.08732623	0.07671912	0.02766705	0.054510653	0.048986614	0.06684397	0.13218336	0.06792299	0.054548092	0.03409735	0.021898834	0.056412198	0.31493306	0.05323652	0.05216349	0.058792133	0.101921715	0.02884973	0.020721551	0.043963075	0.04994467	0.14664935	0.047184773	0.051026005	0.071857765	0.0568041	0.024324343	0.036114853	0.0055293767	0.09694806	0.13559753	0.13849123	0.0097579025	0.02363564	0.017051727	0.07603914	0.027012166	0.046429146	0.030662056	0.008324227	0.0044245524	0.0249485	0.044897925	0.15487003	0.15198621	0.052161776	0.06815975	0.100983396	0.038903814	0.09535389	0.02435823	0.09442015	0.13490081	0.057091095	0.020517338	0.12808062	0.0476568	0.17921917	0.1200621	0.07461016	0.08539192	0.16500977	0.05643998	0.24729776	0.08114121	0.10008247	0.025062252	0.10181485	0.20493665	0.045934513	0.12756005	0.13475828	0.062453516	0.030446393	0.004051512	0.03413467	0.079097606	0.04962405	0.16136436	0.094147995	0.021435823	0.1061409	0.09610196	0.08746377	0.14245066	0.074151225	0.07693118	0.029334612	0.01067563	0.15485376	0.15661782	0.07835847	0.06647864	0.0373048	0.11623234	0.099281624	0.05627085	0.0042041857	0.005958369	0.046056516	0.10562706	0.0039451066	0.05319711	0.049206547	0.026413715	0.03281024	0.083559744	0.11326895	0.028922107	0.09733635	0.05450608	0.061675284	0.05574327	0.060032487	0.08283967	0.11740121	0.0024277861	0.09868509	0.026237067	0.037982687	0.013528871	0.0023496868	0.030193184	0.059719697	0.086875394	0.023673687	0.055209868	0.08208469	0.03252341	0.04840572	0.053177368	0.017444015	0.17319499	0.108506784	0.039658323	0.060238186	0.038278	0.030521601	0.043442164	0.062715195	0.022663184	0.09673275	0.05951436	0.092063114	0.051620718	0.058606632	0.04104384	0.030506197	0.10361184	0.009082804	0.02824632	0.05208166	0.061446935	0.02807913	0.02283068	0.10569963	0.037357107	0.10073881	0.04191786	0.021927634	0.058710236	0.09671882	0.032124702	0.039849937	0.120345294	0.002842126	0.08520989	0.049038675	0.05494291	0.043136194	0.0685931	0.11001971	0.07588026	0.10396379	0.0070859743	0.14202482	0.07535122	0.06996608	0.00750279	0.17577311	0.005949815	0.1175185	0.11232335	0.14488333	0.077148154	0.04561033	0.038826644	0.10083811	0.0035185772	0.0032130019	0.07861969	0.033209164	0.0026147822	0.16802719	0.16140568	0.027839936	0.026213728	0.07635561	0.090945035	0.02539056	0.003229138	0.0020538282	0.14840972	0.045016002	0.05897843	0.059757747	0.01240789	0.08976983	0.13058722	0.07600278	0.020064194	0.026478458	0.026344718	0.04371035	0.111527205	0.00650555	0.0074320785	0.12605813	0.022280604	0.058471866	0.080560535	0.05033335	0.03236115	0.00963868	0.01075981	0.009930464	0.0048939837	0.028911777	0.08615941	0.07721591	0.0769783	0.047706407	0.22609544	0.05065523	0.073253065	0.0024910618	0.078340925	0.016493395	0.061172925	0.055771835	0.023791727	0.044085205	0.054530274	0.09903399	0.09160529	0.031062067	0.059977204	0.106922045	0.04211636	0.001974922	0.0018702742	0.041433997	0.049905356	0.061480958	0.01625002	0.029979121	0.030223254	0.039237447	0.043565758	0.15870586	0.02895624	0.0629334	0.011805674	0.06899825	0.0038874485	0.041807808	0.05004035	0.0022921464	0.0702529	0.0337307	0.18344395	0.09187224	0.025131851	0.014222862	0.043513685	0.06672792	0.07366253	0.23709938	0.015097376	0.0049285823	0.21169223	0.20799834	0.062783405	0.12896168	0.008325596	0.23566863	0.0017756427	0.03863921	0.08201397	0.04605315	0.03466884	0.0709184	0.04148397	0.0337053	0.0059466613	0.010013139	0.0031300988	0.042814635	0.2965436	0.030337542	0.045279365	0.0164584	0.07699725	0.07129122	0.09234756	0.0036909846	0.41616535	0.11234109	0.078361034	0.04147242	0.0063683465	0.0449666	0.012994066	0.0283218	0.049007446	0.19710657	0.047410086	0.03629192	0.1017268	0.151621	0.07686587	0.07378604	0.025919754	0.04011163	0.01801189	0.0045658424	0.054804944	0.101974204	0.006162645	0.067402855	0.049099587	0.01836789	0.10785988	0.019044816	0.09102132	0.0034826982	0.03381817	0.043836348	0.04682378	0.11767228	0.050041705	0.048120584	0.005631623	0.12809803	0.038429223	0.073485896	0.047717996	0.032101758	0.060475532	0.0380345	0.066811204	0.052590653	0.1426242	0.094076306	0.048072074	0.053349428	0.15115349	0.04989074	0.19070894	0.062376432	0.05220086	0.033731334	0.053595312	0.061004832	0.04113633	0.066430196	0.16963719	0.08845921	0.016038226	0.035719924	0.1450344	0.039626114	0.036908817	0.05051294	0.073993236	0.030735249	0.24906422	0.030082563	0.025117971	0.033127733	0.069626905	0.028028022	0.02532175	0.029528571	0.048475087	0.02286574	0.015383592	0.09281809	0.024550684	0.087075606	0.06070395	0.048647337	0.11138813	0.05589627	0.09081959	0.10243193	0.030907754	0.065453365	0.08165485	0.079011	0.007361671	0.09819527	0.51673925	0.046046533	0.060228735	0.020387698	0.0012950816	0.037042916	0.022187922	0.051145602	0.039032068	0.04518539	0.034490917	0.032687575	0.089794025	0.020242978	0.14040926	0.022256397	0.0026991237	0.06665176	0.007532894	0.12810837	0.040298223	0.035263795	0.021569531	0.054344255	0.057419874	0.026017345	0.020656187	0.07118738	0.08516675	0.025877623	0.05386322	0.053453512	0.08295257	0.019626666	0.01795195	0.030526176	0.028692398	0.027200883	0.048155345	0.008292628	0.2896592	0.02073855	0.025506042	0.003888929	0.079229526	0.02932691	0.015031712	0.27430764	0.10244577	0.06778675	0.13228683	0.032412015	0.03319425	0.028135126	0.069697246	0.043893807	0.08113037	0.12751773	0.031343646	0.045485664	0.090969004	0.045083664	0.14351323	0.047024038	0.06388214	0.04244587	0.057476502	0.017827667	0.01902714	0.026781853	0.057167344	0.06467782	0.015445364	0.030775528	0.022002947	0.020905644	0.0057598474	0.017111667	0.07994197	0.027415508	0.13414803	0.04478988	0.06694701	0.08471962	0.036875352	0.04923363	0.024041038	0.036904015	0.024159659	0.048715644	0.022963867	0.0034681442	0.014997427	0.037906855	0.07300219	0.037147384	0.026532993	0.0045415536	0.06343658	0.0128228	0.02563187	0.030475918	0.017874159	0.008638045	0.056276597	0.020859487	0.078921564	0.108084805	0.035233393	0.0686528	0.003217732	0.04899639	0.07831135	0.031761214	0.01031359	0.10678105	0.02627669	0.02271587	0.05140616	0.061455596	0.042161025	0.028899796	0.01911364	0.034633208	0.06587127	0.072240874	0.020773202	0.0888297	0.03922498	0.008731255	0.14351606	0.02530761	0.08931123	0.088272676	0.0186286	0.015518616	0.007586006	0.02316725	0.040814653	0.04238397	0.16556437	0.054094955	0.008020192	0.08662219	0.059154708	0.02298069	0.0915365	0.09056917	0.015017934	0.17278907	0.032861337	0.10385057	0.01019063	0.03643183	0.03633699	0.032681227	0.019418791	0.09090763	0.030549824	0.061670836	0.039503958	0.042333335	0.04644838	0.054345828	0.052490972	0.017812625	0.007279671	0.00926598	0.024723373	0.033336915	0.034569684	0.046072237	0.073348306	0.069912136	0.038966678	0.023988301	0.023637276	0.0962235	0.021959092	0.080680266	0.07043064	0.027819745	0.035358116	0.0387319	0.07142021	0.023326028	0.10254869	0.03695699	0.13419524	0.0054856245	0.013275474	0.09018135	0.005835004	0.028468512	0.08211936	0.054959442	0.0031831223	0.026067568	0.017637853	0.079132885	0.02455182	0.05349985	0.04011619	0.021250525	0.03899024	0.052201264	0.084130645	0.034971304	0.027989442	0.043877162	0.079115696	0.021637008	0.012269001	0.05656686	0.028133199	0.020967789	0.09907755	0.024557766	0.14647415	0.0071814214	0.028833369	0.0104884235	0.01530463	0.05307624	0.13361934	0.03899736	0.038386557	0.028715532	0.06306103	0.033006836	0.028575031	0.041229703	0.026993942	0.029542364	0.015528736	0.008206464	0.058811247	0.030317761	0.069723025	0.0345764	0.0052578957	0.116347715	0.059397094	0.011977471	0.031722568	0.046382256	0.062447757	0.049686685	0.043527346	0.033806436	0.054147623	0.059271384	0.042666793	0.050365962	0.003309717	0.041864417	0.110308096	0.033186756	0.026597178	0.012838521	0.09936312	0.026778799	0.015295424	0.019979272	0.027654	0.01656869	0.060472548	0.017391533	0.045673512	0.022908516	0.00789449	0.03256128	0.032951575	0.004369156	0.006675834	0.019400347	0.009098168	0.022404235	0.061322782	0.007697455	0.02769605	0.011847506	0.09843294	0.092148766	0.0019682935	0.06212172	0.0083990935	0.06730942	0.036074914	0.009499799	0.01636597	0.011569146	0.025363533	0.024899922	0.0071281674	0.025895149	0.04265765	0.02912169	0.020957451	0.0690209	0.012752921	0.037483066	0.00792218	0.026228957	0.02506833	0.012889361	0.044807658	0.02221532	0.066910714	0.021751074	0.15419918	0.056892343	0.0061557237	0.0044372277	0.010916895	0.004436659	0.013811156	0.035889886	0.019116804	0.021540372	0.037142016	0.06985031	0.04203606	0.05299308	0.037513852	0.027802654	0.0610402	0.069022596	0.039226744	0.071386255	0.036623888	0.037482202	0.03195293	0.24332532	0.0071522463	0.037161827	0.011970082	0.039109543	0.015482832	0.056300037	0.046755906	0.058154833	0.034899503	0.04234819	0.0465644	0.038074713	0.052682143	0.082270905	0.021695463	0.041081063	0.02070686	0.01690945	0.07243409	0.04498852	0.021001507	0.058608927	0.0051299985	0.03196629	0.012222504	0.03460834	0.057795428	0.021391265	0.060124997	0.023287721	0.03142035	0.070868716	0.09752648	0.032039713	0.017747682	0.14789994	0.010539917	0.03708469	0.029639356	0.047825135	0.10676934	0.09585865	0.028605223	0.01793418	0.04825008	0.024474502	0.015510572	0.061690856	0.040745303	0.02135602	0.012888367	0.037569143	0.109456	0.026834365	0.04895743	0.017230147	0.022482678	0.056336235	0.0064208442	0.005586652	0.13232344	0.078869045	0.018871864	0.032717004	0.1509603	0.018587574	0.022459634	0.028866494	0.025495779	0.05391511	0.046399295	0.10637938	0.0032681352	0.02943815	0.03665518	0.072411664	0.082440525	0.028903421	0.0749176	0.049453527	0.03313663	0.012787978	0.027227253	0.14583792	0.12701966	0.006405131	0.036729597	0.020019207	0.029716816	0.07227014	0.042236708	0.039913177	0.0511892	0.028432343	0.029960705	0.1121196	0.028474059	0.05555231	0.0104569495	0.08723766	0.017444368	0.020931255	0.015225282	0.09250674	0.019301578	0.06804636	0.19399403	0.097499155	0.017886365	0.007913515	0.029460922	0.02313285	0.025313914	0.04660918	0.05151883	0.054190867	0.010219285	0.04248434	0.02318954	0.040935352	0.07767912	0.005970218	0.050290238	0.00595552	0.09299068	0.013982011	0.030253794	0.017351247	0.05860144	0.078684956	0.0056316545	0.0028243274	0.04043935	0.013739023	0.031025056	0.02554873	0.0055231918	0.045424864	0.061486263	0.027035939	0.017323729	0.01167056	0.06152632	0.1523225	0.0045774607	0.015417856	0.026709251	0.024660375	0.005613819	0.032570474	0.052185208	0.059022598	0.017164635	0.001687686	0.024631198	0.005309318	0.006516156	0.022740314	0.04067152	0.010669513	0.044548832	0.053965267	0.008067135	0.026721038	0.05777642	0.0981393	0.015962558	0.012643628	0.0946752	0.07426645	0.03345435	0.051720463	0.1324807	0.034703113	0.14267656	0.03641621	0.088646084	0.11308023	0.03304089	0.1110311	0.01483638	0.01757577	0.018403701	0.009249648	0.058885977	0.036407605	0.017893294	0.17894782	0.016325006	0.03298416	0.008962393	0.33877662	0.039387636	0.045557775	0.10700686	0.03327821	0.06632195	0.0093040615	0.08625862	0.060369037	0.11146973	0.053215995	0.011959614	0.0054113986	0.017905343	0.055434093	0.077517666	0.02935302	0.011742771	0.12380992	0.23674534	0.02247585	0.05427237	0.032937523	0.04850006	0.28652972	0.21309882	0.028083075	0.019813567	0.08281815	0.03649736	0.06497592	0.02884762	0.17381407	0.029494395	0.010965961	0.027941313	0.05723189	0.048044585	0.020579372	0.035737786	0.03056794	0.018555488	0.008802706	0.03851024	0.022851301	0.067231074	0.05474811	0.0066606593	0.0055027474	0.11531705	0.06912483	0.011401525	0.01367954	0.06761067	0.013567571	0.059791297	0.06044912	0.022199038	0.019802766	0.050641216	0.023549234	0.031712294	0.0284315	0.02658122	0.016253889	0.081559315	0.023362074	0.03434175	0.020793937	0.0020532096	0.2264205	0.118987754	0.038910996	0.051884934	0.04067581	0.031025453	0.013115203	0.010921353	0.021327706	0.013244728	0.0055566058	0.23891887	0.002533149	0.14586514	0.0467979	0.046489358	0.017376501	0.041254193	0.010611452	0.024367364	0.023593832	0.018762035	0.009354726	0.017293077	0.04202777	0.016304007	0.021811575	0.018494833	0.01069726	0.041388214	0.029154507	0.027360927	0.004933645	0.014556792	0.018199578	0.07644148	0.0046685585	0.03464976	0.012081309	0.04646188	0.028724272	0.030465808	0.040883496	0.01490357	0.0076259053	0.30682802	0.07907484	0.014637117	0.019013556	0.031673368	0.030841071	0.0069211484	0.037209675	0.029765759	0.050577894	0.028975312	0.015695676	0.09828265	0.045784064	0.035604276	0.07645029	0.06779735	0.02599622	0.020453207	0.058318112	0.049551614	0.066181	0.025401473	0.058866873	0.103467934	0.034958962	0.17176403	0.03349289	0.013850817	0.10912722	0.008392045	0.0899391	0.11041249	0.022296717	0.04192631	0.07373914	0.1034326	0.05007477	0.039700843	0.03300052	0.11944851	0.031140363	0.08940442	0.08837253	0.029855993	0.010546441	0.072516486	0.09186617	0.045492172	0.07019872	0.008990373	0.029011147	0.016450409	0.08366639	0.032361917	0.06027113	0.029322019	0.05169506	0.052875847	0.05270409	0.010689405	0.27970335	0.07141021	0.022989169	0.019459987	0.02591004	0.012013944	0.012251413	0.015895134	0.014023451	0.042996697	0.03696496	0.012492314	0.02178659	0.026114851	0.036540262	0.028711176	0.022110071	0.17256138	0.030442582	0.038678702	0.017509136	0.029806014	0.010422194	0.009191357	0.0446217	0.01800558	0.04431426	0.038421355	0.092791215	0.04038961	0.026647951	0.019952413	0.044996295	0.013904341	0.02599416	0.021132223	0.020152591	0.06263526	0.020628752	0.022693273	0.05385709	0.061252076	0.3009475	0.01206711	0.023238085	0.037617177	0.018083535	0.046615798	0.06284265	0.07261072	2558	Activin-A	0.1	HUVEC-1_2_G07_3	HUVEC-1_2_G07	HUVEC	HUVEC-1	2	G07	3	HUVEC-1/Plate2/G07_s3	6	Cytokine-GF	0
0.029377155	0.06161955	0.05471135	0.076629385	0.034709044	0.021981912	0.11094016	0.06757653	0.035946257	0.075884365	0.025905633	0.51747715	0.13904831	0.04819677	0.5949766	0.12847562	0.19188842	0.14527199	0.06827841	0.06271735	0.11197631	0.35301244	0.009535588	0.096700415	0.05371801	0.3413639	0.14708976	0.011617497	0.041356824	0.09284496	0.014193578	0.008747349	0.1363966	0.05306728	0.024312263	0.082692295	0.25796208	0.2748787	0.42274705	0.046275463	0.04404334	0.16748223	0.21760564	0.03354437	0.0896571	0.6009106	0.099257894	0.27963436	0.018775303	0.39812928	0.0623637	0.007263238	0.19092342	0.05710324	0.09670581	0.34936976	0.26738638	0.102874495	0.19118059	0.044986285	0.32905668	0.4661753	0.09148049	0.06878128	0.287014	0.045739055	0.016275074	0.087231725	0.38305002	0.1045235	0.13365999	0.071314156	0.019748006	0.41657937	0.3141816	0.06890599	0.027363256	0.035034608	0.038501933	0.7499876	0.085742965	0.020228494	0.07711455	0.1881743	0.18201448	0.07087357	0.028720446	0.096232705	0.0212311	0.25055075	0.018910555	0.061919246	0.18166417	0.52880716	0.6077261	0.5154618	0.5384511	0.009199527	0.098432705	0.0953109	0.023767224	0.059678182	0.010017205	0.15012974	0.033130027	0.024316926	0.16820315	0.14556602	0.042512484	0.122721866	0.14675844	0.034492232	0.2635581	0.25709447	0.046870887	0.5279623	0.081529506	0.068746194	0.012497077	0.051280655	0.03898017	0.21651606	0.037795454	0.15180959	0.49236172	0.015252341	0.029599966	0.06037577	0.28537053	0.028364604	0.0215871	0.0685301	0.030149966	0.096966885	0.009806194	0.22991037	0.33340847	0.11843911	0.040624946	0.06800898	0.020959862	0.078430414	0.0471018	0.16074967	0.06330404	0.21795882	0.012851347	0.13164994	0.032260872	0.024631534	0.027026862	0.22520342	0.22358766	0.016672712	0.048405606	0.016877191	0.024568468	0.041096024	0.047154568	0.08690269	0.079256	0.120155886	0.27747124	0.048245758	0.042047143	0.010277223	0.120141536	0.06689865	0.08283383	0.016474914	0.047183823	0.36474988	0.4604382	0.10367142	0.036425456	0.011300532	0.42699882	0.0386912	0.10068858	0.04982693	0.015209262	0.041414905	0.49686074	0.026184607	0.40862352	0.014594626	0.03145872	0.010138937	0.014400762	0.025395017	0.06643063	0.06595718	0.016188208	0.00780561	0.04228457	0.03440895	0.037938923	0.022717763	0.415878	0.19062649	0.08809771	0.052292023	0.053043712	0.037733894	0.32740355	0.063192904	0.16148962	0.018575089	0.4646397	0.470735	0.1199201	0.039980933	0.024410386	0.116007864	0.0693962	0.04320009	0.14126803	0.049945556	0.009760114	0.36816555	0.678175	0.5819819	0.33385545	0.25863302	0.057982437	0.017946016	0.45914212	0.12805587	0.06063172	0.16239713	0.05685205	0.393619	0.26789376	0.28300428	0.4460399	0.059960566	0.08805549	0.044188663	0.2136444	0.30259255	0.12649688	0.35387757	0.056709286	0.0075872065	0.12507796	0.5346856	0.04196026	0.054032087	0.10408991	0.20400894	0.012449164	0.28227675	0.030813977	0.3551287	0.09472364	0.027954442	0.27110103	0.09871368	0.020181604	0.022067126	0.07554286	0.122381	0.020920329	0.16121629	0.104276665	0.22190195	0.085922964	0.1974843	0.44022897	0.07774745	0.31220585	0.011262891	0.026772534	0.10449872	0.023482166	0.020558992	0.028612664	0.04246957	0.07422619	0.043157227	0.07210909	0.46255022	0.04267057	0.53481984	0.009369614	0.014737223	0.16660261	0.4242174	0.12919722	0.07333031	0.39716586	0.26016754	0.019523408	0.50108796	0.06967182	0.07133244	0.22583517	0.35605446	0.03831847	0.013853781	0.67923427	0.15097791	0.017282054	0.017079726	0.09137523	0.5979919	0.08935413	0.0397227	0.06933773	0.0265768	0.043434694	0.081794634	0.11329363	0.074540526	0.29044938	0.024971042	0.009292074	0.059951007	0.13127202	0.34456038	0.34455264	0.14813617	0.021081977	0.17084228	0.058720756	0.59555626	0.38095045	0.42152762	0.26237965	0.26133615	0.11664966	0.015933424	0.3219192	0.08887885	0.061311334	0.25109446	0.03824996	0.099788465	0.044169765	0.022137675	0.041148067	0.087620065	0.035415836	0.0224233	0.06856011	0.01471006	0.10376372	0.036855668	0.011266392	0.21450797	0.04002761	0.029493045	0.11331956	0.03638885	0.063299716	0.17414784	0.022295699	0.019163402	0.09395975	0.22794771	0.14720412	0.61315775	0.0381687	0.10556638	0.17983261	0.50267076	0.07919151	0.034758635	0.4551723	0.13843866	0.14855488	0.010213885	0.06537694	0.08763518	0.45790642	0.05207672	0.20694923	0.26335445	0.40077573	0.22239348	0.037669826	0.10934734	0.0737064	0.19479606	0.0125865415	0.057190016	0.11170401	0.050532646	0.07824622	0.14245033	0.09730959	0.023018312	0.006638198	0.17307103	0.06325626	0.15010872	0.24499907	0.22816014	0.35929567	0.09247348	0.5940713	0.09758408	0.01791801	0.1128755	0.14508134	0.057711266	0.22053146	0.08331032	0.1490751	0.06757337	0.089128524	0.48045424	0.51240337	0.031653866	0.06277057	0.23547186	0.49956638	0.19448705	0.015712854	0.023975257	0.33672947	0.044791453	0.06783147	0.06837289	0.03502522	0.083673835	0.11003241	0.022177737	0.29228294	0.15056266	0.08353244	0.1322957	0.07706125	0.101785764	0.34680468	0.16274685	0.021185799	0.1646729	0.014249656	0.040873986	0.0086565865	0.36990875	0.18834795	0.014677273	0.31001234	0.07291371	0.14097607	0.09219347	0.053190242	0.050379455	0.015218277	0.08290124	0.03350289	0.07037761	0.040554695	0.018262554	0.114792936	0.07122798	0.026915243	0.07985309	0.13698	0.10573803	0.07032217	0.1296075	0.2577491	0.026627349	0.08454357	0.1462834	0.06453955	0.024455491	0.13959508	0.059053928	0.13813058	0.6490779	0.1445452	0.04418777	0.08514129	0.012635827	0.113808304	0.16829973	0.016689796	0.34924215	0.029244965	0.028851962	0.09916081	0.05166899	0.06802033	0.21382272	0.59490776	0.2241919	0.038146555	0.1055336	0.041555125	0.012992865	0.02519982	0.2747441	0.05882695	0.047252595	0.03898849	0.06517535	0.0327346	0.06255106	0.052660797	0.045476444	0.49002963	0.04090046	0.010439659	0.38302782	0.05662229	0.43128648	0.121979564	0.048038512	0.050578944	0.05811032	0.37538266	0.0363202	0.17511009	0.019630877	0.14537933	0.07404693	0.023457734	0.011320569	0.050895732	0.016126849	0.11346743	0.12627113	0.11328158	0.05487028	0.034084264	0.03843045	0.43318194	0.44741315	0.5514742	0.24221024	0.4439387	0.08601469	0.44264475	0.2255236	0.028570764	0.10577386	0.08562261	0.035529185	0.01549551	0.17145579	0.056332074	0.07499799	0.2680159	0.036226258	0.012522907	0.4415444	0.3537619	0.030836716	0.022887878	0.1152488	0.022408223	0.40970016	0.11143184	0.04254938	0.039705716	0.06569188	0.5630319	0.014611788	0.12673232	0.013178782	0.48111102	0.104861036	0.24895048	0.24200034	0.021143122	0.025816783	0.4755738	0.018680789	0.111639515	0.08456864	0.007283521	0.04004477	0.042744864	0.21229076	0.03698133	0.07498327	0.027584367	0.23705468	0.041872405	0.0723661	0.043563478	0.09500141	0.057701655	0.029434536	0.40925574	0.01682882	0.09607509	0.3703967	0.0947226	0.11964774	0.104941286	0.42635137	0.1966945	0.026661133	0.11808464	0.09950994	0.19734946	0.08342451	0.013793616	0.07765332	0.37189895	0.1845766	0.105914794	0.035154015	0.08527075	0.11430828	0.025214791	0.07278086	0.12660095	0.2171382	0.049578566	0.07969484	0.25135255	0.26796293	0.29392412	0.09010476	0.03209859	0.26026344	0.46220547	0.07008077	0.012740773	0.06774191	0.0815479	0.04557089	0.082859844	0.037952386	0.18389755	0.16481116	0.049990304	0.036557462	0.459202	0.055980794	0.0072349617	0.057129163	0.01374623	0.034395427	0.0181823	0.14314193	0.0973911	0.012461593	0.049263217	0.037623584	0.28932253	0.17542541	0.03173052	0.0237078	0.17487353	0.021539796	0.11079967	0.09464997	0.11104941	0.019625414	0.09264846	0.06450908	0.13467255	0.10944306	0.32234573	0.058097854	0.017955475	0.11595212	0.028889218	0.15983644	0.17114882	0.060833875	0.012422638	0.13768032	0.053260833	0.10848768	0.023028973	0.081945166	0.043105315	0.13911414	0.01430643	0.11048943	0.0068729795	0.32394925	0.018106308	0.1601288	0.29414582	0.140432	0.017328888	0.051554218	0.009621258	0.13207057	0.03973378	0.0067718057	0.08669255	0.054468393	0.23654732	0.1814372	0.071025714	0.043208264	0.36355317	0.013463839	0.116742074	0.1106381	0.018573608	0.3858861	0.23344767	0.60907555	0.006466113	0.02401162	0.046393614	0.17213476	0.0853387	0.28346255	0.12525201	0.08544756	0.0512762	0.15162654	0.031659532	0.14009008	0.034288596	0.21478951	0.07968775	0.12608722	0.07344292	0.4410925	0.100158736	0.04663548	0.12494454	0.012152048	0.028450372	0.12487	0.04248042	0.094448805	0.018579006	0.09198091	0.16373439	0.023386093	0.09544615	0.48394793	0.008514975	0.022060651	0.0140549075	0.041114993	0.3424051	0.44183272	0.0065765176	0.100835614	0.37713498	0.011122741	0.05567281	0.03537499	0.021940868	0.09303069	0.17687985	0.032809258	0.0149823995	0.15229136	0.089879	0.04310685	0.21201095	0.050682332	0.06503591	0.08720364	0.124326326	0.03524664	0.37533987	0.044949114	0.07855174	0.38472104	0.39662057	0.05499677	0.056581333	0.021856692	0.06692136	0.08350694	0.1578036	0.05358938	0.07298883	0.17961758	0.4020997	0.07487541	0.33104962	0.39683014	0.43158266	0.087653	0.02196566	0.0077787777	0.074258246	0.39104095	0.06984108	0.2009443	0.16622181	0.32428664	0.10531992	0.08998516	0.08346166	0.09848828	0.089200795	0.14617106	0.019719254	0.18298066	0.06515214	0.13910718	0.01018533	0.1430319	0.10071191	0.08693063	0.052699517	0.049210392	0.015899187	0.045967713	0.1043554	0.045299847	0.0437502	0.12779458	0.15189473	0.06643141	0.043203596	0.12121335	0.045158915	0.012451482	0.2121742	0.10022191	0.067129634	0.08676045	0.1016493	0.012331852	0.10038763	0.114324	0.12126059	0.32175323	0.41455024	0.18157929	0.10051149	0.13216642	0.030305855	0.06253738	0.03467107	0.01532171	0.10677021	0.022832505	0.18964848	0.12731197	0.01141035	0.113404855	0.05853069	0.182313	0.010530213	0.5775051	0.09337033	0.10798363	0.078687966	0.36892685	0.06931854	0.075233266	0.02343894	0.0634111	0.031464107	0.030311087	0.13460776	0.02129998	0.03266082	0.18593481	0.17479895	0.08191544	0.36245155	0.13248381	0.44112805	0.6005505	0.22196314	0.29546452	0.09699464	0.29031622	0.015804488	0.16895509	0.082162365	0.18315859	0.08282003	0.014993597	0.025398992	0.011286759	0.015937611	0.43365192	0.0410649	0.11226599	0.035286766	0.27481487	0.02640057	0.10201745	0.018883035	0.07093187	0.014510778	0.032384824	0.033425868	0.42156562	0.064270616	0.15905423	0.39549553	0.011448681	0.062613234	0.08699013	0.116907984	0.08529627	0.54266167	0.22534013	0.09080215	0.016116649	0.0648865	0.045045577	0.3993171	0.0682572	0.23748256	0.09492087	0.013402735	0.051605415	0.5163229	0.05217568	0.18188049	0.28499997	0.042834975	0.13618155	0.016425077	0.03352509	0.009034026	0.13258556	0.042954125	0.44469145	0.01743766	0.23392096	0.10289375	0.36115044	0.029222693	0.013820872	0.020697352	0.11801033	0.035145156	0.068074614	0.1130005	0.31109816	0.13253397	0.036729995	0.035605334	0.4470624	0.5613712	0.15934561	0.07797667	0.041116342	0.1393097	0.46827087	0.16969894	0.025210287	0.120097816	0.025169512	0.28452003	0.04393713	0.011096057	0.087795526	0.21367805	0.025483321	0.36787486	0.10882475	0.080973804	0.03307107	0.032986317	0.088707775	0.06305914	0.02352534	0.20300974	0.08663057	0.014040353	0.11418317	0.12996116	0.5149455	0.14284497	0.030422224	0.3291565	0.11886314	0.021066055	0.061765883	0.020978063	0.57912934	0.38560274	0.063018315	0.2541578	0.38633382	0.3912964	0.09033471	0.10955055	0.08200907	0.013760357	0.1516752	0.019829502	0.016120542	0.47253513	0.007575016	0.14294004	0.06580879	0.01685797	0.10242773	0.2509512	0.025917776	0.03513531	0.15654841	0.010873508	0.10444648	0.02029758	0.09868471	0.117981076	0.39416784	0.1433858	0.12405568	0.25708485	0.0394436	0.16034344	0.3645046	0.13076274	0.32881677	0.02942086	0.115825534	0.3622893	0.11595993	0.009263529	0.016277825	0.2558358	0.5413122	0.088454396	0.34706423	0.0370024	0.107435696	0.020202981	0.068531394	0.22941566	0.14660582	0.08887782	0.13231319	0.061596435	0.43443286	0.07720783	0.12401328	0.31548882	0.03018517	0.052897528	0.3735168	0.31149122	0.064486705	0.21260211	0.11499377	0.01516021	0.038967438	0.026825782	0.23551048	0.011102944	0.039498404	0.079757296	0.1438058	0.071817994	0.1808904	0.09546612	0.24808173	0.063714445	0.067644976	0.03818825	0.114550814	0.8271707	0.34105283	0.014161965	0.0353047	0.6418443	0.068711616	0.05189468	0.07600829	0.033873104	0.010785885	0.84251124	0.34451014	0.030455641	0.034753203	0.08085177	0.30342263	0.09229772	0.57837903	0.082518324	0.13150704	0.22950095	0.031257045	0.0041535217	0.009730516	0.011688503	0.25894523	0.43996507	0.20419721	0.107831486	0.18789425	0.2127688	0.094193906	0.07967243	0.07669437	0.020295817	0.010405332	0.06962325	0.13728833	0.55526537	0.19291385	0.017297849	0.23566729	0.010531513	0.316736	0.063816056	0.5680678	0.0033649239	0.41590017	0.23370822	0.60913694	0.26725185	0.0056306464	0.08401275	0.009535054	0.34823838	0.12830845	0.15083593	0.008321548	0.007950161	0.053456783	0.014413478	0.017887823	0.11087535	0.0024641613	0.06592117	0.13045923	0.011919059	0.044002466	0.030980691	0.008192772	0.046251513	0.36488777	0.020314252	0.5728115	0.075225845	0.017262388	0.16720289	0.05300063	0.10112159	0.2784124	0.03440366	0.11231029	0.04191748	0.0035922164	0.1713209	0.33147055	0.0042685666	0.10503672	0.31347746	0.014884973	0.19111437	0.22761995	0.010338385	0.014493244	0.006880411	0.20712714	0.007284205	0.08713757	0.050066445	0.078476734	0.32677764	0.035872675	0.024260432	0.03563773	0.5782784	0.029264374	0.13991994	0.008409262	0.11460054	0.2493751	0.14055979	0.0062788287	0.3534431	0.096096784	0.099782825	0.055216968	0.0055284137	0.059685573	0.17521754	0.15757728	0.020125234	0.30071062	0.0127948	0.02084963	0.05439571	0.06420955	0.19240764	0.09568839	0.12841493	0.028225167	0.06361831	0.008840648	0.005332316	0.022382736	0.056147195	0.09921177	0.057850804	0.029128725	0.16028759	0.2533328	0.04974078	0.09863724	0.06828087	0.004469484	0.011503236	0.0066147177	0.14687625	0.071377575	0.095565975	0.0077673267	0.36523032	0.027139058	0.0050895936	0.08266887	0.03362008	0.3606462	0.22622478	0.15280695	0.08520968	0.014619119	0.006987418	0.17217176	0.17905557	0.35114378	0.040728375	0.21470398	0.016553713	0.30683988	0.026300287	0.026297044	0.41007072	0.35937715	0.6930695	0.0060281553	0.018671859	0.0076234136	0.123961575	0.04466079	0.013810702	0.47775626	0.010795319	0.014420815	0.7048185	0.005662379	0.007452086	0.1286954	0.14160253	0.004946057	0.06283104	0.012457034	0.07274607	0.011273538	0.009501277	0.015354777	0.29866832	0.011034112	0.005896243	0.04219313	0.0799917	0.0076220976	0.022621699	0.014464813	0.060505647	0.31278813	0.28986388	0.053515475	0.133596	0.122050695	0.0039137723	0.027519181	0.017484624	0.0183656	0.008895379	0.41535184	0.17413315	0.0013384091	0.059076708	0.14922604	0.0124378055	0.00078154815	0.0089784935	0.03304376	0.07375243	0.08679579	0.16030627	0.001953722	0.3202249	0.03867127	0.024879556	0.0075372327	0.005608977	0.112500556	0.017081447	0.12474326	0.25346988	0.033831652	0.004892034	0.1528739	0.11763074	0.22876425	0.022194229	0.07920933	0.033881433	0.089829385	0.005734855	0.008995729	0.06226982	0.025630884	0.026741363	0.013830474	0.010653899	0.005400886	0.008469344	0.012296949	0.088512585	0.16780996	0.1247583	0.081660375	0.12338611	0.0046365466	0.009751177	0.01384769	0.011429791	0.09911494	0.007376883	0.0048004594	0.12455365	0.09187206	0.4055025	0.029969517	0.13310942	0.08989534	0.049078204	0.027368777	0.005677088	0.024932954	0.49404195	0.03160622	0.025331534	0.01282726	0.012425548	0.0038554545	0.04113635	0.451144	0.17180875	0.04473212	0.008435968	0.054474555	0.025682291	0.035416387	0.008787878	0.007907253	0.0031019067	0.23256156	0.6220237	0.06802091	0.0035667592	0.3288368	0.09738879	0.14479792	0.005846495	0.092884496	0.090190165	0.090557076	0.6059924	0.012792565	0.042968698	0.12025563	0.005814608	0.04708916	0.23226592	0.09747515	0.07085486	0.000977454	0.23125163	0.20311914	0.21325144	0.024832744	0.19456127	0.0055572144	0.011847278	0.052483954	0.21174353	0.02242263	0.0211968	0.018408243	0.036690846	0.03317546	0.034258492	0.278982	0.0060715224	0.23635042	0.11271754	0.44939303	0.059752237	0.21427497	0.27711082	0.026444208	0.027194904	0.46392697	0.036031336	0.5856284	0.58956265	0.07718204	0.06242652	0.13278195	0.23079059	0.047562264	0.12257402	0.03965	0.5775087	0.19787839	0.12921348	0.011108917	0.07675754	0.06654657	0.45248002	0.0015021146	0.15617932	0.014420508	0.21862218	0.37769952	0.08664875	0.0026351654	0.036811225	0.21163172	0.73492795	0.03909726	0.55290455	0.070262074	0.7848244	0.1728903	0.8562391	0.06564638	0.70589334	0.18547563	0.053544946	0.12839635	0.45469218	0.02414833	0.04131966	0.17419885	0.0012741836	0.15442793	0.15612854	0.026974067	0.64937764	0.21695319	0.08871527	0.12229669	0.1517469	0.071347915	0.016222732	0.052566018	0.04963316	0.0075715436	0.10846018	0.16798449	0.05772298	0.05742939	0.03438379	0.010688474	0.14394537	0.014277304	0.07223981	0.588262	0.06511872	1.0496929	0.17360081	0.053073153	0.22577357	0.3849981	0.013010801	0.0040506753	0.098522544	0.0057179816	0.18515721	0.08403319	0.13559099	0.07508594	0.35277098	0.08637248	0.8091127	0.0027893395	0.12347549	0.092770614	0.03695766	0.07671094	0.56102115	0.14028937	0.041697923	0.06318556	0.3655052	0.096359	0.096642315	0.00801602	0.01805179	0.007369859	0.022044722	0.029223748	0.028921898	0.053543	0.02625002	0.090313144	0.3002211	0.062019628	0.08068464	0.14837651	0.12542897	0.09210285	0.09247785	0.2512836	0.339665	0.09077613	0.024520991	0.20391262	0.025059335	0.012634127	0.5826228	0.008429874	0.023003675	0.029615145	0.2100636	0.043388844	0.03907667	0.04760782	0.26098648	0.6084434	0.6048007	0.01708793	0.15840769	0.04827656	0.050156534	0.05815186	0.5179455	0.013803906	0.1977946	0.16567212	0.22379225	0.51688385	0.47819328	0.1287747	0.18015477	0.01905022	0.059771594	0.0806641	0.08815162	0.07773503	0.026935425	0.0793051	0.028914183	0.16554865	0.073536724	0.043472383	0.061288446	0.18202424	0.0590714	0.08405642	0.0974046	0.036789834	0.008685567	0.5144664	0.021701414	0.07681853	0.14868608	0.059119035	0.14156488	0.0090131685	0.005604694	0.083278894	0.27220693	0.007454206	0.35745847	0.025844304	0.09991181	0.098732196	0.026991889	0.061230704	0.0103422515	0.009670958	0.0052226856	0.06378536	0.56148326	0.08709261	0.031895027	0.02877084	0.042125817	0.15391162	0.044351652	0.12518433	0.35499507	0.04256498	0.051988237	0.039145306	0.18480136	0.76615274	0.072741374	0.061793506	0.03793396	0.050077647	0.021795588	0.0054389853	0.008512953	0.0434557	0.07128154	0.014202531	0.022606164	0.028815646	0.0849364	0.024923256	0.04811745	0.08063269	0.052418746	0.037609704	0.023252651	0.058362678	0.08249746	0.03595117	0.082315356	0.06623496	0.041940983	0.016239133	0.03965062	0.0028054218	0.02388798	0.04992754	0.002829642	0.03302487	0.1839675	0.08485101	0.008165354	0.026092459	0.042267863	0.003998191	0.09643723	0.05626563	0.068325445	0.108106226	0.02547423	0.06206508	0.20220858	0.31217074	0.047497176	0.036640443	0.088699326	0.31705895	0.0037482511	0.016355097	0.5641171	0.012746057	0.15365157	0.018275324	0.08030567	0.0054444047	0.16931458	0.038147174	0.14534673	0.01356856	0.14186022	0.07773975	0.075033024	0.12184227	0.11720005	0.042633057	0.20243756	0.071473114	0.16999307	0.004400851	0.02276631	0.08851141	0.030576738	0.20996433	0.08148867	0.08147572	0.060854375	0.16941167	0.011025929	0.09454808	0.039085694	0.076678224	0.056091104	0.013671787	0.015801089	0.020687241	0.06177906	0.48758447	0.10623895	0.049112815	0.079943925	0.20608097	0.038704623	0.02588161	0.007997214	0.004374586	0.050849307	0.08775042	0.07747465	0.008690608	0.048952803	0.19960406	0.011868475	0.15807554	0.057073027	0.040073153	0.57848257	0.031980485	0.47904763	0.0264485	0.20816068	0.1373837	0.054011554	0.007608155	0.13938911	0.014500915	0.020412583	0.09707421	0.04638754	0.0032938241	0.032949597	0.014829175	0.11201745	0.032281693	0.098440245	0.29514277	0.14408469	0.0927534	0.04343961	0.1336933	0.071553335	0.62493086	0.01185746	0.028099647	0.09032241	0.0075137396	0.013222951	0.01114896	0.032024458	0.10845156	0.03513631	0.025502013	0.040606633	0.0070270905	0.03190673	0.015925944	0.01336208	0.15123585	0.001928114	0.039121963	0.043273114	0.25116223	0.056975134	0.08290362	0.085130975	0.034686726	0.049631536	0.591805	0.033202816	0.37091762	0.04083921	0.024432573	0.8624157	0.03244193	0.06281816	0.09882508	0.07928289	0.30524594	0.03155502	0.0034087996	0.003466982	0.041304104	0.010461401	0.018668417	0.020611122	0.033117868	0.014449576	0.07630812	0.07486725	0.54571426	0.05214591	0.024019673	0.1346603	0.12019305	0.027991805	0.036355935	0.0028601235	0.10080011	0.15284795	0.027992414	0.0364625	0.052710734	0.17862423	0.025719991	0.07747078	0.12650064	0.26273492	0.021704905	0.058678836	0.12537591	0.09068419	0.113515094	0.114728436	0.33609617	0.07718478	0.007182175	0.35906124	0.049766906	0.14097789	0.2794009	0.021164207	0.23735812	0.26858944	0.021969836	0.06255673	0.013130452	0.15606469	0.038458943	0.10090239	0.008015031	0.09321681	0.05967912	0.027364748	0.1235389	0.03553204	0.20663992	0.04161965	0.0018919752	0.12150854	0.022034474	0.05245197	0.11383663	0.001628774	0.13884547	0.005980624	0.07919536	0.14588445	0.006900999	0.0056753103	0.032363415	0.29130948	0.108170815	0.056815483	0.27494064	0.13412051	0.11680645	1.1516752	0.099971324	0.09782931	0.02737444	0.25522932	0.008674605	0.018809365	0.23102066	0.049074635	0.025363551	0.15875506	0.0067838607	0.28421012	0.05325664	0.014083424	0.050548453	0.077542685	0.009752265	0.19734251	0.009720524	0.08527763	0.068974346	0.07856278	0.042679027	0.8529097	0.06400733	0.6575996	0.050402876	0.023447819	0.038449276	0.17437156	0.014500448	0.012358034	0.2501219	0.03417644	0.2951331	0.22730692	0.24361452	0.16342393	0.028193345	0.27193552	0.4320634	0.37919524	0.048752192	0.1099343	0.032473996	0.0023569076	0.18208271	0.024561845	0.022926414	0.02939906	0.059353143	0.1119529	0.033576824	0.09730798	0.106820226	0.044368632	0.45768133	0.06945892	0.036378913	0.0017788508	0.34736466	0.099320866	0.021020906	0.17755876	0.022027679	0.029166868	0.038725227	0.017042141	0.09391163	0.009498611	0.0019091675	0.013957873	0.09298766	0.026939556	0.0031928886	0.029149009	0.0056241755	0.00405003	0.10069755	0.243036	0.025720319	0.17085543	0.016516864	0.0035525777	0.05057034	0.19907251	0.027752709	0.013789892	0.19028462	0.0030658795	0.014469075	0.17498285	0.12003949	0.053125076	0.12357685	0.09968793	0.01838056	0.02460312	0.18770364	0.007994882	0.6419976	0.020763338	0.0081054745	0.014859334	0.0746132	0.06757974	0.10557851	0.11668384	0.027911866	0.5222885	0.02759246	0.056056507	0.024410697	0.023576953	0.005729693	0.034086984	0.39181158	0.13945645	0.0048079602	0.2081657	0.09644927	0.16581997	0.024735061	0.14120726	0.03844775	0.08355579	0.7811423	0.009863084	0.023918543	0.017203405	0.18750376	0.13816813	0.03305943	0.04048422	0.09914537	0.10624218	0.032705907	0.003162615	0.2738933	0.057711676	0.07692498	0.09480066	0.034416363	0.033367336	0.0037052222	0.051322214	0.10132029	0.06459071	0.021863803	0.015421108	0.10654828	0.08798388	0.4194222	0.16225046	0.04144512	0.045828976	0.009579682	0.071132466	0.07117882	0.034139816	0.101604	0.007853506	0.02204958	0.009213789	0.78156877	0.1643951	0.052139334	0.13003346	0.8843198	0.21399626	0.10824771	0.05601614	0.052264906	0.22028162	0.0905717	0.09076187	0.0044674277	0.0512869	0.12700602	0.04259588	0.5222393	0.19534245	0.13601	0.10702686	0.035408817	0.05064852	0.031608373	0.016111305	0.13122126	0.046790376	0.13878252	0.059966348	0.7678442	0.15589225	0.09328359	0.08025454	0.043642227	0.023973275	0.09167878	0.20454413	0.08769432	0.038453467	0.030157078	0.3834538	0.45070246	0.76330936	0.06486294	0.48359537	0.1889792	0.007721904	0.115903035	0.18701172	0.07084103	0.021783572	0.11212588	0.4852979	0.027829727	0.01072073	0.009143168	0.014655435	0.008183537	0.1411143	0.04541143	0.15738127	0.056126818	0.02624098	0.15970507	0.034460083	0.05009064	0.05507374	0.052953705	0.12009658	0.059260245	0.19745484	0.022111986	0.030444462	0.027664788	0.13858746	0.046339195	0.009195632	0.0674503	0.03619653	0.017493261	0.008947971	0.017391104	0.07811116	0.021305181	0.02080461	0.55018115	0.011452569	0.16705117	0.018194387	0.28801763	0.44819927	0.056681544	0.11629397	0.024833169	0.047700483	0.018109784	0.03506738	0.012319589	0.48551354	0.01889429	0.019899841	0.033690166	0.01709897	0.007494472	0.21244559	0.24536338	0.019606404	0.12414618	0.0018569692	0.03673444	0.19286852	0.08205192	0.087930195	0.234447	0.0028771993	0.029385488	0.11147604	0.11622485	0.2893138	0.032001458	0.14242335	0.0081870705	0.2682237	0.07092459	0.0021351422	0.35525942	0.023278266	0.13283728	0.08754859	0.0015047726	0.115418345	0.05097247	0.2232155	0.07007995	0.7983687	0.36031115	0.31385487	0.28786123	0.17711224	0.12448737	0.0012291118	0.0493693	0.16436593	0.29150912	0.08971773	0.1369942	0.14677219	0.12249088	0.12214278	0.06853643	0.08244175	0.19175474	0.10318828	0.028738558	0.12315583	0.03925283	0.109435245	0.035532515	0.06578313	0.044324588	0.068644024	0.105210766	0.5964943	0.021795828	0.059996217	0.015866762	0.5219662	0.017903574	0.093618415	0.03528379	0.11097829	0.0022014787	0.06466591	0.037149593	0.23364022	0.11870386	0.058727365	0.06313959	0.005373544	0.19393864	0.03250687	0.07086758	0.15170836	0.17712975	0.11300342	0.16433847	0.2132576	0.04349857	0.04358907	0.05094236	0.09868334	0.019471787	0.04752671	0.034200057	0.06401777	0.016181245	0.013144363	0.057629973	0.03890821	0.12604004	97631	OSM	0.0009999999999999	HUVEC-1_5_N23_1	HUVEC-1_5_N23	HUVEC	HUVEC-1	5	N23	1	HUVEC-1/Plate5/N23_s1	4	Cytokine-GF	0
0.071334064	0.17773445	0.04723384	0.17392612	0.10100412	0.06270264	0.13419193	0.052479044	0.33787513	0.070527606	0.058051772	0.029103726	0.116017	0.16807865	0.028364422	0.1958611	0.095505215	0.23071522	0.13624972	0.021350827	0.064240746	0.13770306	0.19452664	0.072656035	0.056767702	0.024760624	0.08021338	0.2927171	0.36930776	0.07376234	0.47002503	0.026093725	0.063069135	0.0574558	0.06015025	0.06895815	0.05032979	0.009271879	0.042975157	0.20548296	0.04789011	0.16829479	0.069571644	0.0678094	0.28952038	0.01596118	0.15482827	0.07853541	0.029558867	0.012334257	0.039744847	0.25539285	0.17833814	0.3492694	0.030570168	0.04192077	0.05076644	0.080391034	0.036571976	0.019400045	0.09228086	0.028321825	0.056951217	0.088566504	0.03515921	0.057569426	0.038833693	0.061127387	0.0986885	0.02627357	0.15067795	0.07162393	0.059499525	0.043868825	0.025588173	0.090888396	0.06614165	0.07181551	0.19643036	0.012041707	0.05676248	0.04491713	0.07239765	0.030744066	0.20067923	0.08159453	0.08957238	0.11175379	0.042811926	0.025241397	0.03834083	0.09865284	0.06398615	0.018896192	0.042437747	0.028821139	0.015580566	0.038439177	0.34114915	0.20354158	0.0101485485	0.051265616	0.04295774	0.07182436	0.04543626	0.26282132	0.025775716	0.05320231	0.06760983	0.073991835	0.05875732	0.048335157	0.019809514	0.058002867	0.03410414	0.016887581	0.06418149	0.049056932	0.13233271	0.04797769	0.046851102	0.013375061	0.2356223	0.050751492	0.026026733	0.04041023	0.18528923	0.08822554	0.053859137	0.3185704	0.0574817	0.045590073	0.05444578	0.11609389	0.19164008	0.038437042	0.077761814	0.12364699	0.034998395	0.05546516	0.069552585	0.11411977	0.39384001	0.12528285	0.04485168	0.079425186	0.072633296	0.10567902	0.056629658	0.2860512	0.09442665	0.086270854	0.09437746	0.04642328	0.088930875	0.2708035	0.08447225	0.018644191	0.053732924	0.15817189	0.062026657	0.18803279	0.046240807	0.035561483	0.08888239	0.10109685	0.14286993	0.11598918	0.041919455	0.19868162	0.0832686	0.1694221	0.024440423	0.04846499	0.03930204	0.3691916	0.03664497	0.3381509	0.06648971	0.2577672	0.016068649	0.18012926	0.15605429	0.030265324	0.049290396	0.04768092	0.03596795	0.04816363	0.029524498	0.06783514	0.049662735	0.13540298	0.045610905	0.025516842	0.24207525	0.07506575	0.04389385	0.17394444	0.055125415	0.049039602	0.14556041	0.07280621	0.058369193	0.03499269	0.025940474	0.08135982	0.08032191	0.3215126	0.022840759	0.037414428	0.19482046	0.04648913	0.104703665	0.094800256	0.04866869	0.045304008	0.08646177	0.027816912	0.091618925	0.017989866	0.06118305	0.018274603	0.0499745	0.08459616	0.05778413	0.118202	0.13751417	0.033154115	0.10821551	0.05268316	0.21032678	0.055367395	0.058779657	0.10789445	0.023119021	0.03717149	0.22730453	0.064544424	0.0132052135	0.04319513	0.09095068	0.08104611	0.07446253	0.1298571	0.07776485	0.03710942	0.36331335	0.06582192	0.11000326	0.031857632	0.045890346	0.10009539	0.10772065	0.03879338	0.100143224	0.035198696	0.13022712	0.08368524	0.058165405	0.031348146	0.05375622	0.076371625	0.15219933	0.06680005	0.11079818	0.06074863	0.075138256	0.066863716	0.03308577	0.07192038	0.08676279	0.024309369	0.35516354	0.09426274	0.25504887	0.105096325	0.1167769	0.051668763	0.073379084	0.049982317	0.079640664	0.010985967	0.21338111	0.015206186	0.016418163	0.34667212	0.02633159	0.048426326	0.3771875	0.25703174	0.024747122	0.025783408	0.04766427	0.20088017	0.07481474	0.16217417	0.021960912	0.045137875	0.06301902	0.078131706	0.11082499	0.25285754	0.052938305	0.059550405	0.3650644	0.1235247	0.15666574	0.09491128	0.09767343	0.04369498	0.13602914	0.10370575	0.09113194	0.09305898	0.017095445	0.05095639	0.13984221	0.1522182	0.15903245	0.02325361	0.031426996	0.14436893	0.1322778	0.16822767	0.10976918	0.020992156	0.04694964	0.014427779	0.026146587	0.01880922	0.07627148	0.037792154	0.15401685	0.043479126	0.05449833	0.19857948	0.020332742	0.119936645	0.08600695	0.20351249	0.095208034	0.09419951	0.059781566	0.2224167	0.24016179	0.07934928	0.17470554	0.044401675	0.21417168	0.03046576	0.16928282	0.073474735	0.12615666	0.22832651	0.059821438	0.15753698	0.056607645	0.36870486	0.1278079	0.038269393	0.083552174	0.22868112	0.29641706	0.08896802	0.08218473	0.02744771	0.048547097	0.041187502	0.031293094	0.30511782	0.22217967	0.26442194	0.060487162	0.033954795	0.04526238	0.07766089	0.20338407	0.019610286	0.036314048	0.012471659	0.0745339	0.08122486	0.2126042	0.13332403	0.31471193	0.11138114	0.061435565	0.09140349	0.10603738	0.053831343	0.10956289	0.030335514	0.23352814	0.14344677	0.06508018	0.1071472	0.057607792	0.060269024	0.054099105	0.09957518	0.011821664	0.14038259	0.031696986	0.43196225	0.14550772	0.32162285	0.12038957	0.10427567	0.102427796	0.08506056	0.0731024	0.059376597	0.029793046	0.2954533	0.1611894	0.05902247	0.04363446	0.034929454	0.0608143	0.072601624	0.084658965	0.0405378	0.0761222	0.03989946	0.08243471	0.06050241	0.10260642	0.068127654	0.065108754	0.071824536	0.040920705	0.10151548	0.12323654	0.04296016	0.0801213	0.08128415	0.07735344	0.04456856	0.08606119	0.05647707	0.27239943	0.03195439	0.118194975	0.0537467	0.020098537	0.067463405	0.058417793	0.025482655	0.05426191	0.016447421	0.02614044	0.16203907	0.043553714	0.48542663	0.052789606	0.078505635	0.08432183	0.022669137	0.1469664	0.34387755	0.10461933	0.10021357	0.05479911	0.09005088	0.011131523	0.3185416	0.043572128	0.05025937	0.042761642	0.07694542	0.1576984	0.16634932	0.101422414	0.01569495	0.03888438	0.09423777	0.064943284	0.03259155	0.0919238	0.21259953	0.2787257	0.039489873	0.029132074	0.16556934	0.045963485	0.030536197	0.06665992	0.042678654	0.059490643	0.20185564	0.07706471	0.15978275	0.11811639	0.24014696	0.13162452	0.066188306	0.058377963	0.037805423	0.05193922	0.083707444	0.06727761	0.3751028	0.06040635	0.06361139	0.033312544	0.05638549	0.3069343	0.07752781	0.071314305	0.084989786	0.08875924	0.35383427	0.046103984	0.037148364	0.057107862	0.08826415	0.07080831	0.048884377	0.09047644	0.079137616	0.043806754	0.35649794	0.040968865	0.049581762	0.07468021	0.15138751	0.1412085	0.032580227	0.029217953	0.042982504	0.019008573	0.028594222	0.038817868	0.051636122	0.046422616	0.08385503	0.10238753	0.09263727	0.36570036	0.1751582	0.2911871	0.08588355	0.050289586	0.03816098	0.09381073	0.024507042	0.03714146	0.064859144	0.19340116	0.0308223	0.06785573	0.04106123	0.031135514	0.21877971	0.10219313	0.025531035	0.1588817	0.023060994	0.019212965	0.11514363	0.0502272	0.28573075	0.16159731	0.025744563	0.10395123	0.16217707	0.11349408	0.05336187	0.17665178	0.099912226	0.025616486	0.044458833	0.08138139	0.07733725	0.030274691	0.037517816	0.18664765	0.05875948	0.19015074	0.09114255	0.047340132	0.072746426	0.019350588	0.19055244	0.24611923	0.15785475	0.06541552	0.1334211	0.028514795	0.29763383	0.12164478	0.033000037	0.12520447	0.09730509	0.0706585	0.02107455	0.09547779	0.036322955	0.18641171	0.26323026	0.057058226	0.09713076	0.34279937	0.07612699	0.026776735	0.082994044	0.03749264	0.039069586	0.050867237	0.10170411	0.038269684	0.18873078	0.10208842	0.02303718	0.037502345	0.066591315	0.10755466	0.05415137	0.07114676	0.050212853	0.050354693	0.044324655	0.068032585	0.09413612	0.03997025	0.074693374	0.032318883	0.09587952	0.046572126	0.045474738	0.092274584	0.029999798	0.13872264	0.06094718	0.029802885	0.15026237	0.32486588	0.28661746	0.034459576	0.050889544	0.083163254	0.06593956	0.1447392	0.07480727	0.06089013	0.043088876	0.020772364	0.110361665	0.094217554	0.032520853	0.032308415	0.072694875	0.0502753	0.05212244	0.04034225	0.033688277	0.021281932	0.048767157	0.097899504	0.045733973	0.032855246	0.10619643	0.095589474	0.06193536	0.45990586	0.07763008	0.04247372	0.06301825	0.10677919	0.10388769	0.057213183	0.12075371	0.050136358	0.058336347	0.06963898	0.060100157	0.08284546	0.14205709	0.2438499	0.028767807	0.19921221	0.13545217	0.09186825	0.0507208	0.03520903	0.18929943	0.02805686	0.11927979	0.11473926	0.27554366	0.15141067	0.046323247	0.04519386	0.15848958	0.25310528	0.18881693	0.069167495	0.046335027	0.10508278	0.26144904	0.024961907	0.03269184	0.018702855	0.06888582	0.22966796	0.088808075	0.06729476	0.015118807	0.12271641	0.018254654	0.07057954	0.094197676	0.08652967	0.1480614	0.28912956	0.058652557	0.06422573	0.060962602	0.088282146	0.043867335	0.15678398	0.05800162	0.089426935	0.08014031	0.049979758	0.049941413	0.09664724	0.16068381	0.073767364	0.0744124	0.09276833	0.037274435	0.13389859	0.02995112	0.060586046	0.031148914	0.26119435	0.39926407	0.02221033	0.09697896	0.017149739	0.034961857	0.22215948	0.09250303	0.021995781	0.27342123	0.102795795	0.047707625	0.31627563	0.042347625	0.103630915	0.20393123	0.028764497	0.040682264	0.14392577	0.06583462	0.035189655	0.0794235	0.34987307	0.123062655	0.21851736	0.063056335	0.040614136	0.06810111	0.0540945	0.06457994	0.07357894	0.08834188	0.13321015	0.06998776	0.224769	0.09232788	0.07697767	0.23306859	0.061886095	0.09511657	0.0840694	0.057251558	0.030431863	0.01140311	0.014586191	0.06069864	0.061915465	0.45985913	0.04932364	0.020864204	0.28764713	0.2430265	0.08980089	0.019249026	0.08511021	0.05412669	0.12702443	0.10248569	0.104749285	0.10100313	0.15804325	0.036126565	0.13320339	0.34215003	0.29436108	0.04370292	0.1308228	0.085187644	0.20762073	0.053948473	0.12679574	0.100934915	0.090614215	0.12851354	0.044592515	0.11602076	0.23768358	0.053771265	0.03341636	0.02045611	0.032987542	0.06151171	0.019883834	0.051311694	0.067334	0.023926307	0.072503895	0.035790205	0.10771858	0.22000384	0.10111697	0.05047314	0.22966541	0.042216938	0.061087973	0.10270116	0.27328482	0.07325342	0.163371	0.11891513	0.08544341	0.03068581	0.053176574	0.12227532	0.06034733	0.15763229	0.05083389	0.04526093	0.38215172	0.049915083	0.063925914	0.10743944	0.049958825	0.03569653	0.0891173	0.051466044	0.044320382	0.03026893	0.029381549	0.0392778	0.06683819	0.044493563	0.072819434	0.26917702	0.067717046	0.11333154	0.07565898	0.062487613	0.030845508	0.024022631	0.013624809	0.056941718	0.08142467	0.08131948	0.27226222	0.060739562	0.16793871	0.073271	0.099676594	0.049862802	0.17422816	0.040115	0.33840993	0.032822795	0.062402185	0.07476195	0.051611204	0.03492858	0.047553442	0.28267902	0.06416706	0.34584433	0.02322309	0.057220876	0.05023629	0.021966998	0.06641187	0.10850801	0.043318674	0.04109195	0.04710716	0.10140489	0.09064795	0.21295078	0.021164015	0.02561915	0.10155918	0.2777514	0.07702452	0.10092704	0.01603489	0.08029321	0.373814	0.12062362	0.057390742	0.10155243	0.024850495	0.20740318	0.09986682	0.32251507	0.05789645	0.06604159	0.2696165	0.24238175	0.04352195	0.09258467	0.079043016	0.03865371	0.19018382	0.1019779	0.044915244	0.076391235	0.065376565	0.27334365	0.032195978	0.041526586	0.09049712	0.080835804	0.11762546	0.06682298	0.17150244	0.08742809	0.02658962	0.061767984	0.017069755	0.035230912	0.07916803	0.0694891	0.06525263	0.013506423	0.10195214	0.04788868	0.12693211	0.23203024	0.048208646	0.050316837	0.0747281	0.24733555	0.035465717	0.20888655	0.049136613	0.07404071	0.54266834	0.17489088	0.34653217	0.06249258	0.21479885	0.36079577	0.102262944	0.15632671	0.28102696	0.018868437	0.03798506	0.02502801	0.05415772	0.055210702	0.018949486	0.066248834	0.042981967	0.058862668	0.060711134	0.02654587	0.06912694	0.05303701	0.21092343	0.018547032	0.057618808	0.061516035	0.058943197	0.0668948	0.034821216	0.04612919	0.06851807	0.049005616	0.03176756	0.027963374	0.106402695	0.13698426	0.033473186	0.07606961	0.17172211	0.1059296	0.093044445	0.117194965	0.033597082	0.0785979	0.30882192	0.06892574	0.13000026	0.027909636	0.060662024	0.09290827	0.04344993	0.061540082	0.12230375	0.0146759115	0.17363676	0.07789777	0.05401719	0.049305324	0.063609816	0.08156133	0.24874374	0.04949021	0.04618468	0.0544171	0.09953514	0.03178528	0.041089296	0.112564564	0.15219805	0.0588329	0.014873973	0.19993004	0.40236712	0.3015449	0.1388647	0.0458744	0.18966289	0.042572655	0.040709987	0.042992063	0.36442205	0.07285089	0.05470103	0.23461813	0.061878428	0.08483607	0.03176347	0.058543332	0.098559335	0.09675586	0.028148726	0.3074563	0.06913299	0.047297716	0.023116795	0.088376746	0.09142691	0.10968668	0.07887328	0.08983438	0.07378203	0.022766236	0.3790664	0.16673091	0.075490594	0.038942806	0.36654586	0.09045565	0.06297852	0.068401195	0.04373312	0.18837062	0.010128047	0.17180684	0.041565564	0.07610206	0.14161482	0.044026203	0.07093573	0.011265879	0.026114564	0.090342924	0.056380324	0.023435656	0.15847607	0.013659646	0.14019316	0.18846396	0.21566355	0.08915407	0.0898087	0.022522962	0.09539388	0.34725982	0.070848905	0.08525866	0.03818834	0.006542541	0.06756436	0.12225138	0.22739623	0.11706142	0.14877248	0.039959956	0.09631754	0.056750968	0.1573295	0.016155493	0.3850369	0.084773466	0.072036035	0.012729259	0.21689123	0.33999598	0.24476829	0.28310487	0.114333615	0.1421332	0.27123982	0.15235694	0.44552118	0.11591695	0.13562852	0.03993748	0.02446916	0.46474218	0.068617694	0.15981056	0.34081823	0.18935421	0.025259774	0.027040986	0.039370473	0.062521	0.22239971	0.18481116	0.08737391	0.027046323	0.17249587	0.10439646	0.07802623	0.1977644	0.056513146	0.14639151	0.035363317	0.01837676	0.19921182	0.030899536	0.39394516	0.26769271	0.034638163	0.19938517	0.17604159	0.14142656	0.05404584	0.05649031	0.4769632	0.10324022	0.014291694	0.057513207	0.08580349	0.03604938	0.009123167	0.07601555	0.06588382	0.044676416	0.010104871	0.04243671	0.014635297	0.31546068	0.07644255	0.04804459	0.06450763	0.010522615	0.060069986	0.04877116	0.065113544	0.039234817	0.018989747	0.07340333	0.078551665	0.04173517	0.027411375	0.01745315	0.3783872	0.17276192	0.10134472	0.06182245	0.33113924	0.053840972	0.06650593	0.059833866	0.06409144	0.2532549	0.38144127	0.18206413	0.19367412	0.041306194	0.051835515	0.05085125	0.027408227	0.008998761	0.10619824	0.07845767	0.1698192	0.36546886	0.033435546	0.30459616	0.07984768	0.042383812	0.12922348	0.053509735	0.042376902	0.063219145	0.11315076	0.101572365	0.024813212	0.026862308	0.09118844	0.046054147	0.033112995	0.04137735	0.008100269	0.07130407	0.08999851	0.01220427	0.081663795	0.050494906	0.065711446	0.073698916	0.05370434	0.06275924	0.16754153	0.2411042	0.005591366	0.030395	0.03393592	0.024744838	0.14851291	0.077519044	0.111497715	0.16846085	0.24599943	0.077200174	0.006175517	0.01787062	0.013949249	0.09411281	0.041884013	0.017879069	0.12073859	0.04538945	0.052703112	0.036209844	0.07492914	0.25709122	0.0270143	0.023836607	0.033404477	0.030350752	0.08263417	0.076571286	0.07544837	0.04248961	0.04742635	0.18968266	0.13931945	0.03811585	0.052302055	0.035691984	0.41197902	0.035204656	0.017973892	0.03250279	0.14191897	0.0076468354	0.0819612	0.43753004	0.03893253	0.019194327	0.012529193	0.008248171	0.017242508	0.031758204	0.039412096	0.023487356	0.065603495	0.35717848	0.023388112	0.04330728	0.08699985	0.18776256	0.008856486	0.13770702	0.047010243	0.07472109	0.15621172	0.04222081	0.29994932	0.025345657	0.042363316	0.019782458	0.14472137	0.087001756	0.05930583	0.061887927	0.0022779522	0.009116465	0.047970153	0.02064454	0.05773016	0.05001381	0.2360264	0.44187483	0.31661385	0.36957932	0.04090274	0.2662137	0.022594444	0.0060941516	0.030306425	0.01226218	0.16654786	0.104187146	0.010011863	0.040807493	0.46191338	0.056575324	0.049531855	0.11834405	0.0064287595	0.081150316	0.06492965	0.049502537	0.1972491	0.004682242	0.029566796	0.103440695	0.13695216	0.07841239	0.07324497	0.013357193	0.07556626	0.006391487	0.03919076	0.0076163355	0.014602583	0.03299427	0.08550191	0.111072876	0.1445091	0.050482422	0.041191176	0.007234318	0.5257076	0.20434108	0.0036717514	0.10939711	0.4800725	0.1389909	0.07980904	0.22250062	0.0074298917	0.08350909	0.27562726	0.12519887	0.45473945	0.017284289	0.098109916	0.05207695	0.32261264	0.15120351	0.17820032	0.10741384	0.112377115	0.37406003	0.26674545	0.07009813	0.07874034	0.025064062	0.10656136	0.49188912	0.011409565	0.09220697	0.009500892	0.05705017	0.055509448	0.10271588	0.025283616	0.05755583	0.09712781	0.16090816	0.018342046	0.025461439	0.17343673	0.020887058	0.09700969	0.107843384	0.119171575	0.085961685	0.076647386	0.050937586	0.052334607	0.0123051405	0.0149917975	0.16406208	0.051180582	0.10793491	0.036394022	0.06702949	0.16842778	0.024124056	0.02854114	0.13101847	0.02312594	0.12692201	0.034383606	0.014578835	0.01738426	0.46819466	0.19789621	0.3951975	0.011608205	0.24248552	0.12544817	0.46647274	0.04080631	0.21280697	0.005965759	0.042913884	0.012133008	0.08359006	0.010519294	0.17466828	0.012112983	0.09968947	0.007513134	0.11234292	0.014211299	0.058810227	0.01172879	0.10481484	0.042818397	0.023581363	0.49887827	0.02639819	0.0908382	0.070033856	0.3270698	0.02570939	0.09856284	0.04916709	0.2033472	0.10239462	0.15639475	0.13007161	0.060526278	0.010447906	0.05131564	0.17808676	0.06285437	0.04444412	0.062551476	0.0067525655	0.064199194	0.043559268	0.061852507	0.016950566	0.06131465	0.3366791	0.06886844	0.08688654	0.058551874	0.023379296	0.07778053	0.003020065	0.06366965	0.02317599	0.12364787	0.044449955	0.072626695	0.09078242	0.02088407	0.10271505	0.0063182367	0.36497584	0.13165623	0.03715379	0.06791528	0.09258506	0.30381125	0.24690582	0.039601326	0.06703032	0.44374803	0.05703788	0.027983539	0.32732707	0.03873353	0.13897653	0.08726928	0.05935312	0.031116482	0.025516476	0.040212974	0.044821557	0.31277955	0.07310897	0.13271691	0.070968695	0.09190118	0.047636405	0.16416931	0.12340693	0.030174779	0.065487236	0.09384888	0.04515371	0.041628078	0.2961264	0.26651728	0.11531934	0.06693494	0.06370698	0.040056415	0.041748095	0.053169765	0.041786805	0.11891331	0.14789197	0.25709793	0.069581375	0.097045176	0.05021941	0.02647987	0.06959733	0.30943114	0.1291424	0.01389006	0.020017909	0.031699914	0.0032014619	0.00514614	0.0706452	0.058065847	0.03453322	0.019683544	0.059311558	0.07919398	0.009550801	0.017525297	0.02594497	0.046716936	0.108660504	0.0154997585	0.01965902	0.018773744	0.11831097	0.030950574	0.05856438	0.038405564	0.027344124	0.3167013	0.16443971	0.039839856	0.05597381	0.32143015	0.058261085	0.113003105	0.026573312	0.27959067	0.10757475	0.09918131	0.0118464	0.009633286	0.0542115	0.04717088	0.07532321	0.016989421	0.038719084	0.015906803	0.10306835	0.14583015	0.043383904	0.004509691	0.027313776	0.09791384	0.100904085	0.079857305	0.098283395	0.026149988	0.16482931	0.008743463	0.052028213	0.057412647	0.03301116	0.13234161	0.44049233	0.10111862	0.090817116	0.025400385	0.06498051	0.06661092	0.3067362	0.5120903	0.23617136	0.07998121	0.02085403	0.0591091	0.09474598	0.07158476	0.056171417	0.020888463	0.014121376	0.040093124	0.038062222	0.056547895	0.109409556	0.044281237	0.033215508	0.110578135	0.07010977	0.10226551	0.14660072	0.03340301	0.005870047	0.036104884	0.048361853	0.31564552	0.03890468	0.01684678	0.08363411	0.25530773	0.020462839	0.07828307	0.110386014	0.13358825	0.073874235	0.05005504	0.04415519	0.09589529	0.029894963	0.07470595	0.015036145	0.092428245	0.17962319	0.059016064	0.08556932	0.011304421	0.047908686	0.31896478	0.04365091	0.101490624	0.05501247	0.018715099	0.015400729	0.012358081	0.055943377	0.10203014	0.054484617	0.033843365	0.07587446	0.16443141	0.04545579	0.11229278	0.024591066	0.37494263	0.15261918	0.08162081	0.2545892	0.3876319	0.06412393	0.042768978	0.041199204	0.08388156	0.03420592	0.047483474	0.08703028	0.0691596	0.008132549	0.02699095	0.07127677	0.04567816	0.095837206	0.027405184	0.032661587	0.041127305	0.004683812	0.22873197	0.052231334	0.08668079	0.052329365	0.025866678	0.167591	0.011679906	0.08791213	0.06517142	0.06535994	0.02093829	0.02693925	0.069866665	0.0877682	0.0073417895	0.100659415	0.044417948	0.017338444	0.0032476666	0.09792146	0.027141169	0.04822191	0.011589136	0.020142011	0.08593942	0.026540304	0.03584176	0.024151094	0.06041103	0.08058721	0.035112284	0.24172264	0.030378904	0.02656943	0.018846486	0.014868877	0.017928373	0.005872576	0.011314229	0.04238589	0.03332695	0.06752304	0.039184637	0.00217245	0.042199805	0.035036515	0.05885356	0.024133816	0.055824667	0.07325798	0.0749657	0.03350088	0.081465624	0.04159053	0.031502724	0.018990975	0.085534714	0.03359475	0.043017633	0.009975135	0.0033869324	0.0011835324	0.08986396	0.02671287	0.07485527	0.17741892	0.115274385	0.08864499	0.06740156	0.0043271137	0.03725651	0.024790835	0.046834394	0.060521383	0.31060988	0.04647713	0.105825536	0.088896364	0.2503035	0.11331609	0.049941543	0.27117485	0.37425467	0.04674927	0.052558616	0.04704463	0.038553346	0.04585959	0.28758943	0.06680162	0.06731923	0.0075467145	0.11449061	0.06385943	0.070965305	0.054605193	0.031126581	0.026326656	0.35469306	0.063940905	0.011580111	0.044241887	0.01399745	0.04649034	0.1046617	0.026960777	0.091992535	0.01034312	0.47630322	0.0651602	0.0616851	0.058607586	0.07672025	0.11766864	0.07191933	0.392596	0.046790354	0.39355114	0.013091942	0.036072053	0.04044144	0.04953102	0.016672479	0.032612205	0.01684217	0.019503936	0.029745262	0.023386631	0.10410816	0.02985958	0.050721474	0.30273706	0.28226262	0.06851415	0.06404564	0.057237886	0.06290473	0.010553925	0.12027545	0.47117597	0.1187481	0.027634624	0.043256357	0.037080448	0.029362157	0.024055699	0.105251305	0.090249	0.053617332	0.18562613	0.086153075	0.08067634	0.12702553	0.056659047	0.056130454	0.053077236	0.20037574	0.161789	0.39960897	0.059834756	0.017958216	0.06887724	0.14123449	0.01412477	0.021779403	0.09580409	0.086020425	0.036167134	0.0135304965	0.05206471	0.03798709	0.049258925	0.02332295	0.08505969	0.13160902	0.08612062	0.01673464	0.015166227	0.037121397	0.01594448	0.15397635	0.09163679	0.3908767	0.03999612	0.0034863465	0.07728497	0.04766368	0.086076364	0.06718558	0.047116905	0.008603811	0.023692321	0.07446222	0.09538635	0.055100888	0.0063371025	0.03801561	0.052455574	0.024410296	0.45173085	0.015426588	0.06207412	0.05227074	0.051293593	0.48159283	0.065477185	0.0551325	0.042077594	0.037898205	0.03620555	0.07888197	0.041039705	0.08231497	0.024205264	0.014140829	0.15375584	0.048175417	0.08348279	0.45766425	0.01843719	0.049176782	0.06152367	0.06534244	0.057890326	0.086727455	0.20269367	0.010732962	0.0853855	0.021544639	0.42009938	0.021333009	0.026572648	0.067185685	0.35150418	0.018683512	0.019645687	0.068391085	0.048365846	0.008370488	0.08161236	0.009155227	0.044166643	0.2258817	0.034511447	0.028592162	0.0113615235	0.013711149	0.053028118	0.3496588	0.033714566	0.06969245	0.09483723	0.02710755	0.034971483	0.024750698	0.06980585	0.02185094	0.0061276164	0.051254503	0.009385829	0.034717336	0.04999588	0.089678295	0.045732453	0.048299678	0.01837672	0.109962285	0.040612943	0.005947671	0.13268766	0.11302493	0.055502146	0.011801686	0.1075391	0.023151591	0.008376726	0.034698453	0.32091054	0.042816557	0.03770868	0.01399683	0.07973141	0.09790085	0.024571383	0.136832	0.43402338	0.41710934	0.045295235	0.026495723	0.068157196	0.011761205	0.027758205	0.024779808	0.014231502	0.07534518	0.008144293	0.1160641	0.06121113	0.066318825	0.02924868	0.04805545	0.01678331	0.03526319	0.19803147	0.052368034	0.19436774	0.06476978	0.028489266	0.058931343	0.074607834	0.020357937	0.014301638	0.07307361	0.023226399	0.028155278	0.1537398	0.040941462	0.04981637	0.10996957	0.06759824	0.059198063	0.037930164	0.13190423	0.34924334	0.108121306	0.14931245	0.111088924	0.2764049	0.21426159	0.07113748	0.04570464	0.054158483	0.11855288	0.0946759	0.06092444	0.37454608	0.10687859	0.082201555	0.028970387	0.0012435311	0.07899158	0.047951493	0.06569214	0.07525207	0.028127406	0.046637412	0.02813664	0.06284811	0.033431295	0.06371657	0.075871535	0.005558346	0.09247133	0.029195558	0.0870894	0.059865404	0.017597854	0.03964218	0.037228063	0.046326786	0.045336086	0.03862263	0.15106478	0.36709353	0.39129594	0.005571869	0.15121244	0.14859812	0.053985976	0.08595202	0.039363526	0.058013737	0.03623239	0.044690575	0.39208847	0.058453694	0.0052457927	0.05954156	0.028203044	0.041116305	0.03675565	0.10573149	0.022153562	0.03423917	0.053742986	0.027716104	0.029184498	0.01932765	0.033413757	0.109084174	0.0492118	0.06260148	0.06892663	0.026295409	0.020371735	0.04979465	0.062253997	0.034890115	0.050239574	0.010659589	0.01976819	0.05184456	0.053255454	0.025651272	0.033120476	0.14859667	0.016456358	0.0026785708	0.08909692	0.014759135	0.05669178	0.17632124	0.0045217564	0.029805567	0.030005306	0.026835065	0.043076374	0.036038518	0.049618486	0.07366394	0.0018663951	0.12074849	0.014364329	0.06399114	0.049181357	0.07905307	0.101267114	0.11840379	0.056195825	0.017150145	0.5558646	0.057875335	0.050796792	0.026218431	0.073066846	0.23934653	0.5492037	0.027507052	0.04248429	0.049413975	0.121588334	0.051582	0.122718975	0.025209602	0.01185962	0.07171738	0.5698229	0.20047769	0.036594376	0.07822326	0.06947841	0.1374014	0.021531917	0.13281837	0.10091434	0.03345263	0.4358135	0.09712553	0.17712176	0.051414914	0.042342067	0.035343193	0.5377063	0.020849748	0.17451191	0.24103111	0.05849934	0.06387383	0.08429295	0.027041126	0.010185396	0.06557267	0.03875245	0.1256275	0.044155687	0.033973016	0.025971971	0.032537367	0.1590896	0.051764593	0.022649681	0.045594726	0.02061592	0.050778765	0.0036533095	0.05276747	0.020120237	0.06343374	0.16797464	0.033212684	0.030435074	0.028630067	0.06370062	0.28489807	0.0122541655	0.18859248	0.035482835	0.06226041	0.050570626	0.062709175	0.19575733	0.035115235	0.027423706	0.021692611	0.06338231	0.008744527	0.08111352	0.04957305	0.08511881	0.020837879	0.033996597	0.029571515	0.06705234	0.0725078	0.06418911	0.030201439	0.05466873	0.02802745	0.043319836	0.074728966	0.03906037	0.06604314	63711	IFN-gamma	0.0009999999999999	HUVEC-1_5_Z28_1	HUVEC-1_5_Z28	HUVEC	HUVEC-1	5	Z28	1	HUVEC-1/Plate5/Z28_s1	4	Cytokine-GF	0
0.31917095	0.188913	0.8244311	0.4072466	0.53074527	0.71289307	0.11722381	0.37032798	0.37100258	0.44880104	0.39312643	0.16223016	0.10623574	0.34831673	0.5274537	0.035409845	0.13754423	0.5720993	0.22663134	0.38260257	0.41699493	0.7260337	0.73092574	0.17440358	0.16285756	0.24698375	0.20266491	0.19116169	0.15414357	0.33857587	0.2029901	1.0151365	0.42292103	0.45607573	0.3288431	0.16115679	0.79794425	0.30539173	0.4269215	0.5261177	0.40761	0.37242976	0.7876774	0.08508372	0.24862167	0.26957428	0.21854846	0.27387583	0.94741225	0.2620728	0.82333183	0.5393547	0.38446003	0.3279922	0.04880976	0.23066139	0.094568245	0.053407952	0.3554746	0.38570446	0.44068977	0.46343082	0.52750254	0.9286032	0.039066173	0.5330611	1.1235375	0.37818342	0.5342506	0.30071533	0.25678873	0.12802269	0.95134306	0.23856448	0.12950285	0.35493743	0.8318754	0.42305422	0.42338717	0.214771	0.45402995	0.9139301	0.24865182	0.23719835	0.3837702	0.44471875	0.567943	0.0840079	1.0454088	0.08915891	0.86866903	0.44653738	0.2576432	0.56799567	0.33607417	0.955526	0.28131762	0.94970256	0.6138944	0.29015672	0.30990994	0.13491747	0.94575644	0.41280946	0.46190295	0.091013	0.742988	0.21167941	0.7553887	0.3696491	0.101045	0.35321486	0.30311006	0.26588386	0.12190139	0.24452804	0.5779005	0.5516867	0.21531451	0.4013757	0.7156391	0.16004117	0.033929776	0.06519891	0.5169615	0.8865745	0.12429401	0.4057181	0.18678309	0.23158573	0.8493136	0.046241537	0.8101407	0.15509811	0.15925533	0.4561053	0.27267668	0.31015825	0.7017646	0.3640827	0.89606136	0.37595335	0.27768788	0.3756963	0.058394156	0.0605373	0.5671742	0.3577913	0.57402164	0.25771514	0.7082387	0.09460601	0.32200533	0.9777568	0.20949751	0.29329672	0.009538008	0.34906492	0.18970901	0.23011217	0.07263539	0.18149048	0.070700206	0.6585285	0.3730164	0.3939448	0.15638244	0.16203095	0.08471954	0.7865917	0.49019843	0.5858898	0.06775418	0.9226041	0.7893061	0.28732497	0.3932097	0.59318984	0.2400583	0.4307263	1.0794256	0.1757297	0.8273113	1.0411667	0.1289059	0.9413291	0.58874404	0.8991498	0.3910633	0.7148956	0.7048657	0.38932002	1.0104434	0.97166646	0.22987567	0.39032036	0.028704183	0.6336411	0.2923542	0.24784005	0.52208453	0.32450828	0.6398202	0.71322715	0.21534747	0.10411603	0.08139454	0.62716734	0.21816863	0.13889375	0.382415	0.2218807	0.09132239	0.31825632	0.16022147	0.7573881	0.41856444	0.2538489	0.60241723	0.25196445	0.2074967	0.16360493	0.12189375	0.4283784	0.14591017	0.83073837	0.4547767	0.31731611	0.26748562	0.11007794	0.55111897	0.24117842	0.6464251	0.5837989	0.30862373	0.2660721	0.19769621	0.7592415	0.28091377	0.08992371	0.12784141	0.86005825	0.5969278	0.12622143	0.05298581	0.061968137	0.34004778	0.3137547	0.9400155	0.1267752	1.1473829	0.10636467	0.5981542	0.5553697	0.28608942	1.0309224	0.37852132	0.31736672	0.36631343	0.6519073	0.18865038	0.14502648	0.3935947	0.38530266	0.114083886	0.014405155	0.5816945	0.45591283	0.44616273	0.26920545	1.0511397	0.9482629	0.0761349	0.4833099	0.52626836	0.18515548	0.08615899	0.5304931	0.15391143	0.6353247	0.5938467	0.2586344	0.24403279	0.40257728	0.9401901	0.30578524	0.47671112	1.0828419	0.44235072	0.27599636	0.34605753	0.33996138	0.6254233	0.39985183	0.015559435	0.16287401	0.33117712	0.1740987	0.54350585	0.38295984	0.17039111	0.25692198	0.19839787	0.66268885	0.38673723	0.22057433	0.07787565	0.07188523	0.59630114	1.0006764	0.5206822	0.31557703	0.45926446	0.610109	0.22331026	0.78804827	0.14841667	0.5002478	0.301158	0.21849476	0.06817482	0.6179675	0.19305882	0.042750955	0.75031585	0.3188895	0.2499719	0.34327373	0.58979833	0.15760878	0.056329336	1.133834	0.22170375	0.17168885	0.54575866	0.3861876	0.27356225	0.14359775	0.59998786	0.39242628	0.26523554	0.65972584	1.0882319	0.35202307	0.34668887	0.5545257	0.41615042	1.0117388	0.2615615	0.7823764	0.20690647	0.26392657	0.603678	0.5502727	0.010434468	0.33152917	0.8226026	0.29444966	0.5993635	0.057826303	0.1276159	0.41145065	0.16864303	0.42992166	0.56706357	0.19233981	0.34044266	0.8769959	0.60216165	0.5813899	0.57846904	0.17913315	0.4890234	0.38041806	0.8580938	0.20821121	0.40134716	0.21215856	0.4603143	0.21805498	0.28830233	0.16642869	0.2122983	0.28515875	0.74988526	0.3214726	0.39371973	0.3607549	0.45296592	0.26508385	0.071252465	0.88645434	0.35650182	0.48683882	0.6038889	0.018513616	0.23535396	0.15407674	0.18828347	0.45959362	0.2562381	0.24025032	0.89779043	0.925322	0.44658595	0.29959115	0.57982993	0.077465326	0.2884505	0.72886455	0.31381366	0.21959585	0.3793438	0.3673764	0.14818428	0.10979703	0.5915837	0.063427955	0.91271025	0.66324556	0.4429996	0.121237084	0.74439245	0.32411408	0.63173836	0.30801815	0.07528642	0.15505973	0.8087895	0.87501633	0.39526892	0.30131224	0.6522075	0.19196153	0.03911882	0.09212673	0.602142	0.24081251	0.05382165	0.016107691	0.31338346	0.3208632	0.060843937	0.8949442	0.17244002	0.9283659	0.32742083	0.39189655	0.37816882	0.26982665	0.9386789	0.3106187	0.88982797	0.7655166	0.32316363	0.30295533	0.3578366	0.07721917	0.5113827	0.08488059	0.3918727	0.49848747	0.597564	0.22889513	0.21567498	0.1991089	0.08213132	0.18353629	0.93487024	0.11025409	0.4505363	0.5028544	0.13057885	0.15708199	0.2266342	0.10262505	0.16804644	0.82491153	0.24264479	0.32063216	0.40684527	0.41808236	0.22555096	0.58943814	0.41445506	0.8315083	0.26907313	0.27124864	0.4380446	0.47482294	0.22245401	0.10490901	0.63666743	0.69445294	0.25262976	0.35193068	0.8928896	0.26350686	0.7316523	0.67230797	0.48666006	0.43139553	0.8156837	0.6553467	0.11370048	0.7680543	0.20482108	0.4397985	0.20614582	0.52427965	0.1600059	0.14217323	0.5609912	0.04715488	0.59752303	0.88456553	0.07122812	1.0471936	0.23114726	0.09225072	1.0753242	0.26570815	0.33614808	0.9264488	0.040775295	0.04181762	0.1338453	0.67224395	0.7938733	0.857615	0.15850192	0.20866434	0.18068576	0.40881425	0.12798558	0.2664454	0.3332313	0.04373596	0.13796243	0.21111643	0.60035586	0.3219352	1.0588757	0.29519117	0.26076314	0.4324813	0.057996653	0.4959837	0.12105001	0.033646002	0.16013949	0.9132924	0.9404025	0.3731659	0.13217728	0.13814749	0.208283	0.40694124	0.14243042	0.44656372	0.37283736	0.2080943	0.6732358	1.065146	0.6130749	0.2736547	0.3336779	0.1855405	0.53540576	0.39688307	0.350265	0.715316	0.034753855	0.40129405	0.9911702	0.8982635	0.2720243	0.32505202	0.20641018	0.21097644	0.9163736	0.66327906	0.55436945	0.2831748	0.090827584	0.08416999	1.0209849	0.079560876	0.11279565	0.3269355	0.1503213	0.11610438	0.45987442	0.34987015	0.09916355	0.22208667	0.42173612	1.0054362	0.043372385	0.12291488	0.4248873	0.15233144	0.14384605	0.64436257	0.21010584	0.8755449	0.55021113	0.98448783	0.15171446	0.32915038	0.97629195	0.15748507	0.06773122	0.3642106	0.623883	0.488671	0.25906476	0.32510287	0.266021	0.15886623	0.93399376	0.23042886	0.49920198	0.93577933	1.0038799	0.16511041	0.021326445	0.55411386	0.17650366	0.3510828	0.5026223	0.31701386	0.40112728	0.09828625	0.1667305	0.71437883	0.26471868	0.084292896	1.0738168	0.071245365	0.5089521	0.5497502	0.47913182	0.10062613	0.10094859	0.69662505	0.24826463	0.8884878	0.15723756	1.1411383	0.09916994	0.35529196	0.22309373	0.24994639	0.32758215	0.80784607	0.77211833	0.6814673	0.19190572	0.4451189	0.5385556	0.04057425	0.6719333	0.016164834	0.22682878	0.053579208	0.5532023	0.6397316	0.52711844	0.22388962	0.18567422	0.09425959	0.90060866	0.058183964	0.22628042	0.29851115	0.14501202	0.35308257	0.30146417	0.7752216	0.42849252	0.11855124	0.85640293	0.22223452	1.1056887	0.09092974	1.0791247	0.76525825	0.28467962	0.1719214	0.25664276	0.46993488	0.459329	0.1928344	0.54710853	0.22737898	0.49591845	0.9649079	0.18080989	0.3840146	0.4130079	0.22760797	0.44662958	0.47513703	0.06633903	0.71007717	0.58915865	0.28150994	0.40480956	0.25766113	0.109550595	0.37842235	0.096106246	0.12121695	0.05284398	0.2756309	0.48551884	0.13455254	0.4181639	0.46711698	0.09618218	0.1764434	0.10258144	0.2767493	0.13263643	0.31326008	0.01633218	0.33261192	0.2944023	0.93338	0.3429327	0.061986674	0.226652	1.0320063	0.085766986	0.21582136	0.10530447	0.34668726	1.2365723	0.32318565	0.23517081	0.36458814	0.23901293	0.21522215	0.33466804	0.17138998	0.12000054	0.5448842	0.83451873	0.72718847	0.4172607	0.2557588	1.1675408	0.097803146	0.19028494	0.16126013	0.10131632	0.36054116	0.17749101	0.037932303	0.27392185	0.9522055	0.25144407	0.5380801	0.90565753	0.28448832	0.54441977	0.67600447	0.48817295	0.91021895	0.35119376	0.2927392	0.4159468	0.7394725	0.20857637	0.097974084	0.78394824	0.224725	0.092111275	0.22673543	0.2084748	0.20702922	1.0038652	0.5575602	0.47074866	0.13994724	0.34019566	0.25839248	0.17800453	0.17377716	0.09109369	0.5301442	0.31340677	0.13661198	0.28319517	0.4923603	0.16089256	0.23758721	0.8378469	0.14662468	0.12942752	0.845045	0.12778032	0.45377064	0.40700263	1.087745	0.8924326	0.6054335	0.6762809	0.59662473	0.25945914	0.21307835	0.42504776	0.47819382	0.274268	0.3799615	0.56357586	0.9149534	0.31643033	0.03251425	0.5224774	0.31399637	0.563627	1.0235804	0.09980587	0.077482134	0.083531365	0.2862385	0.19581918	0.907891	0.21299505	0.6817633	0.065909415	0.25123894	0.62285244	0.5757443	0.026468918	0.87498903	0.37402725	0.4971891	0.8476747	0.42790908	0.8475633	0.031770844	0.4105928	0.49470282	0.29082426	0.7676468	0.9122145	0.17571214	0.1263526	0.15531494	0.98463666	0.5957358	0.40262645	0.67954373	0.16144118	1.0571891	0.6203506	0.79658586	0.36160627	0.60018235	0.25224	0.67666614	0.3469414	0.3066033	0.34128413	0.931971	0.32845753	0.14859529	0.7248721	0.30756277	0.5033767	0.09842327	0.019926265	0.9020076	0.2921646	1.0965269	0.21208124	0.07909158	0.7326827	0.18406191	0.6330162	0.68407923	0.7245294	0.3768893	0.9969869	0.41672668	1.1329352	0.9704565	0.9568262	0.05189095	0.27430075	0.68856573	0.67227757	0.96506846	0.18720055	0.40199393	0.19713101	0.4267681	0.35517254	0.069652244	0.22888395	0.84841335	0.32128197	0.7532004	0.3418253	0.117797464	0.76934224	0.33229494	1.1922793	0.21885893	0.37530676	0.23245429	0.42195892	0.4956144	1.0123488	0.7096628	0.11712322	0.41062516	0.3983554	0.42124522	0.57770395	0.24957022	0.21576038	0.05231473	0.15996838	0.28819382	1.0165038	0.63920295	0.7213062	0.062759236	0.53105974	0.031934597	0.36918947	0.1973197	0.055028424	0.58668804	0.6048571	0.35426837	0.3076893	0.30400422	0.6824122	0.27518678	0.45873976	0.33008122	0.28575423	1.0035584	0.20819348	0.42395908	0.17501672	0.9281642	0.45523718	0.26980287	0.3863048	0.5849686	0.52729857	0.63319194	1.1479063	0.18777862	0.1285721	0.16554305	0.3920903	0.3822552	0.84235084	0.33429384	0.23189211	0.15566972	0.22408769	0.2059548	0.9115319	0.40193516	0.22478482	0.19073896	0.82926404	0.89575326	1.040377	0.50588024	0.6994887	0.18658501	0.29966152	0.12751037	1.0108328	0.1240675	0.94037694	0.7886047	1.1349556	0.09779309	0.0854575	0.9470364	0.6645453	1.17104	0.12224693	0.18279707	0.84471893	0.0147678	0.33277467	0.062227488	0.5558895	0.3915901	1.0237823	0.23214617	0.29145688	0.5664499	0.20800556	0.22721869	0.22176003	0.026343849	0.82108426	1.0268364	0.24937218	0.30753937	0.15392767	0.13718376	0.8394022	0.3188672	0.3558797	0.036151487	0.3379894	1.0898243	0.043940783	0.6925142	0.47370738	0.3471783	0.9074213	0.37630898	0.47226936	0.00917574	0.09290151	0.09609756	0.7823562	0.92812383	0.38053146	0.3471768	0.41884893	0.35850105	0.065607384	0.8081229	0.48067647	0.6258019	0.99758345	0.41053665	0.26137024	0.30876827	0.46102512	0.31537372	0.08129002	0.80482435	1.1026634	0.19589634	0.06902008	0.27288064	0.33433527	0.11781669	0.5289314	0.44990867	0.19322747	0.29109564	0.079238124	0.12343843	0.5023585	0.109221816	0.15427256	0.030263	0.24240254	0.45572105	0.041329544	0.11627576	0.1881319	0.26570153	0.6225407	0.012869197	0.22785881	0.33924127	0.028021846	0.060446545	0.00997849	0.30412716	0.53995126	0.1534881	0.08776672	0.764663	0.10184241	1.2889535	0.25094745	0.014482514	0.34994125	0.5885264	0.13879186	0.06881124	0.14562146	0.55490386	0.28117788	0.28817177	0.8049281	1.0286837	0.29264027	0.080243334	0.18570419	0.05303971	0.05573439	0.16775003	0.031683948	0.29007974	0.7587199	0.3248421	0.14005597	0.28139538	0.3286552	0.7000387	0.5476507	0.16715685	0.06440933	0.10160361	0.33770704	0.31102228	0.15983716	0.20224936	0.61816216	0.11200149	0.14775339	0.63948786	0.4429416	0.37437832	0.19300783	0.12827912	0.19052309	0.18945317	0.2921098	1.1486137	0.5924138	0.12992074	0.19829148	0.15902656	0.07208842	1.3219502	0.09354499	0.32452363	0.067298084	0.24364099	0.3239149	0.6141969	0.9243674	1.164829	0.7129153	0.106213644	0.38273686	0.2265393	0.19735141	0.37432033	0.46809563	0.42507333	0.92011416	1.0167483	0.34091705	0.037449744	1.4752054	0.2795154	0.655283	0.048217736	0.70434797	0.10554342	0.0719743	0.20597845	0.3078157	0.43879026	0.037392966	0.17598951	0.15050471	0.08727507	0.17264211	1.5975285	0.24184129	0.24667257	0.36929744	0.4269868	1.3909516	0.1996007	0.045641683	0.036068413	0.30566758	0.22872543	0.26575407	0.22839612	0.059671734	0.16475415	0.950811	0.08395293	0.006812036	0.5506613	0.16852	0.19763099	1.0014328	0.40743864	0.20536566	0.24429746	0.05895687	0.13669989	0.21163765	0.14659788	0.58522534	0.38232568	0.076941766	0.39583853	1.112308	0.86473703	0.49187613	0.3232298	0.049448326	0.70519555	0.09842744	0.19893026	0.02970242	0.105455525	0.55194265	0.16574314	0.00773046	0.42900276	0.12111625	0.37497962	1.5988286	0.033259183	0.15450436	0.19648473	0.07935874	0.25058407	0.006842988	0.04863113	0.6840379	0.73098767	0.461189	0.09631357	0.5117208	1.0057416	0.38691753	1.3089381	1.1049199	0.018196251	0.08413646	0.20512562	0.83388764	0.14355382	0.16801485	1.6220963	1.5343918	0.29968578	0.10369742	1.6592488	0.21713962	0.061776485	0.09629723	0.7858857	0.32256296	0.71218467	0.17328075	1.3777162	1.5469334	0.13420779	0.75304365	0.2708212	0.26347983	0.25407362	0.020578422	0.060094394	0.086482786	0.203113	0.19829518	0.30403	0.3378142	0.30105975	0.76765895	0.9330399	0.11444235	0.7597977	0.13195497	0.31629258	0.24639766	0.13663843	1.1003131	1.5373911	1.3764894	0.8142736	0.2708038	0.120495155	0.15777144	0.4233706	0.21610503	0.033687644	0.2695972	0.022232518	1.4390441	0.46846098	0.20803893	0.2612087	0.10918552	0.1332984	0.15048534	0.12475687	0.10683255	0.1714805	0.18962382	0.33537048	0.31917423	0.18745956	1.9184408	1.7266932	0.8204105	0.082031526	0.41170716	1.1811674	0.21031289	0.89257026	0.48272872	0.8102877	0.2699824	0.1324843	0.21127611	0.57943684	0.15190557	1.7898217	0.17335534	0.5540002	1.7679676	0.23785874	0.64631	0.5351386	0.16047399	0.6375374	0.4021827	0.14213583	0.028436808	0.17296094	0.21821879	1.38868	1.4698963	0.27996314	0.20949154	0.11505577	0.2864955	1.6100707	0.27946484	1.4977773	0.5021275	0.586322	0.27468485	0.37518924	1.0219483	0.10947464	0.19539377	0.48988786	0.93084264	1.4198166	0.41733998	0.0012974965	0.38988638	0.3336453	0.6202326	0.33006853	0.16358306	0.35926938	1.5544713	0.004310113	0.75528497	0.4699261	0.7376679	1.0926591	0.5415433	0.47584364	0.23199543	0.26508763	0.140064	0.30702093	0.19584085	0.9121611	0.08766791	0.051007964	0.41519117	0.2626873	0.29164118	0.9275744	1.553026	0.7022291	0.20475397	1.0359321	0.085388884	0.8549086	0.61517036	0.099537104	0.12139143	0.22206417	1.4450567	0.16886804	0.17407668	0.7767157	0.1416542	0.32005233	0.14080003	0.49239773	0.07661587	0.10575237	0.94031715	0.20566833	1.1129246	0.20921153	0.3931577	0.53673565	0.12268986	0.06170988	0.23933142	1.0644761	0.34949172	0.13179539	0.27244598	0.44188315	0.03639987	0.33960506	0.12372109	1.1805483	0.50173616	0.8873544	0.10889812	0.016569806	0.22595279	0.60827345	0.83801174	0.19782516	0.41920242	0.3511565	0.44294563	0.46050903	0.6888762	0.0009582822	0.39802983	0.29992032	0.7977581	0.41892752	1.20943	0.37062627	0.5200731	0.7715404	0.23261066	0.5934695	1.1466215	0.2136363	0.039222725	0.12973727	0.844268	0.4333185	0.402803	0.04682477	0.96508086	0.26844585	0.3281018	0.19358352	0.35479182	1.5554631	0.40446225	0.019330462	0.22782762	0.39191398	1.0202893	1.7018456	0.07506619	0.51008487	0.32286942	0.14955732	0.37937695	1.4700404	0.262436	0.19417763	0.18289869	0.22947234	0.79485226	1.4945458	0.34914473	1.5270023	0.01111053	0.42345965	0.02688439	0.31051844	0.20982939	0.0891022	0.67999613	0.74114335	0.220195	0.3042747	0.9973545	0.5434413	0.41950756	0.18214291	1.4236088	1.1314741	0.58349204	0.20407774	0.6092641	0.660141	1.0661415	0.5147554	0.34166205	0.425057	1.0814395	0.10597458	0.5815486	0.45007795	0.0015469139	0.41342977	0.47181967	0.03381598	0.13162252	0.5454079	0.1929867	0.29863012	0.19326064	0.20284899	1.1951141	0.41223007	0.28967375	0.69412947	0.7378324	0.6916457	0.6493488	0.62735134	0.15143573	0.31212732	0.8999187	0.24123502	0.40812773	0.48523834	1.0567284	0.79538864	0.12870863	0.19691192	0.6361109	0.17674237	0.59858894	0.26754424	0.7073717	0.18580356	0.2513622	0.62628853	0.2947214	0.42073655	0.07565288	0.5788541	0.28884637	0.465778	0.52644473	0.93008685	1.3376118	0.35892767	0.14781947	0.17838684	0.31374252	0.36558068	0.8832773	0.2241356	0.21263337	0.30623898	0.44263014	0.6507464	0.7495712	0.12371024	0.40743703	0.04295017	0.06990662	0.16105027	0.053224802	0.94596905	0.43787724	0.2374642	0.50639296	0.5526544	0.19904771	0.24648523	0.41615546	0.039370723	0.15015647	0.86738276	0.6326643	1.0515544	0.4641619	0.23449443	0.24168503	0.27126127	0.22037071	0.6867003	0.5015621	0.0017147366	0.22663206	0.25156963	0.32028708	0.38170552	0.7407261	1.5330113	0.27110502	1.0566518	0.23835997	0.041013677	0.09693305	0.42779502	0.6572203	1.1715317	1.0622844	0.22241879	0.14774717	0.4468921	0.05977364	0.700134	0.095287815	0.84503907	0.29502672	0.43221658	0.09884983	0.4577213	0.2522466	0.85662687	0.29011083	0.5154134	0.81647575	0.097559854	0.2304278	0.2073046	0.33193415	1.7560706	0.68747616	0.8383732	1.3323957	0.7021214	0.35611463	0.47311375	0.62579864	0.7470585	0.9426168	0.546072	0.1467022	0.1266966	0.31725654	0.08025513	0.42927206	1.0104744	0.15214449	0.25233352	0.27392846	0.7815912	0.22272235	0.112240165	1.6046417	1.2445657	0.89541507	1.0195651	0.93448305	0.37753353	0.35925305	1.6546137	0.5459798	0.6376581	0.5761502	0.26872715	0.16148622	0.73119646	0.24199241	0.48461473	0.15455572	0.0263936	1.0376221	0.058771137	1.0158235	0.8128079	1.2284682	0.43980506	0.06665652	0.86539924	1.3356743	0.78699493	0.32346785	0.08071067	0.6347356	1.2190037	0.4149778	0.12026836	0.16347189	0.05722521	0.60936666	0.2769789	0.24527287	0.40561342	0.25663787	0.34541327	0.15884927	0.17667735	0.1358575	0.2099261	1.2513129	0.5946487	0.2363396	0.3513954	0.32301152	0.6875018	0.058667563	0.19594839	1.0180802	0.6780958	0.38011348	0.13589087	0.38440394	0.20446675	0.21743897	0.077226795	0.08464314	0.6538503	0.2941951	1.3191755	0.3656248	0.17946729	0.37260637	0.29915798	0.48617104	0.62633914	0.14329019	0.58080065	0.2929983	0.20392443	0.7911552	0.68124795	0.39223832	0.3100951	0.85976136	0.14925501	0.19863342	1.2250352	1.1362959	1.012873	0.120999336	1.1594932	0.7103376	0.339611	0.47012344	0.7118468	0.42115945	0.023559347	0.2635493	1.276602	0.3230268	0.598845	0.5381439	0.40121323	1.8964609	1.884779	0.5562862	0.10253107	0.14426087	0.37658343	0.28457844	0.27090874	0.5220274	0.5954709	0.20874192	0.44896266	0.5002204	0.5422269	0.6769041	0.39522457	0.21596876	0.22141945	0.6279236	0.07130231	0.6062309	0.38373914	0.6856633	1.0709567	0.76529706	0.57726246	1.167639	0.81955886	0.6090267	0.6388048	0.28713572	0.5531277	0.47514284	0.49069926	0.11139498	0.27734655	0.5711505	0.13713749	0.68614566	0.53272843	0.1109699	0.27956966	0.5116587	0.32086277	0.0008986287	0.6473844	0.3790846	2.0118604	1.002358	0.34380606	0.23243497	0.31749672	0.20871595	0.11230986	0.20646936	0.86042804	0.3665101	0.62831414	0.122614644	0.49563363	0.27072757	0.5964715	0.367409	0.28066897	0.27631298	0.946889	0.27061892	0.7744396	0.2919596	0.17429817	0.3772106	0.39813894	0.5103322	0.25440985	0.428675	0.32695037	0.103979275	0.09483427	0.39713132	1.2350377	0.05814927	0.55477434	0.79679453	0.23409837	0.2762437	0.18393075	0.6816814	0.6918756	0.36348194	0.38501284	0.9340924	0.6440854	0.24582903	0.26964617	0.74347436	0.4607991	0.8893939	0.20940782	0.9168682	0.1340671	0.71401227	1.1074202	0.21747056	1.3980815	0.96310455	0.37518874	0.46947774	0.8833002	0.26473108	0.5583815	0.63763523	0.52439666	0.5845057	0.42530698	0.3869615	0.46098298	0.35855824	1.3702536	0.55991507	0.45717093	0.14510468	0.06873621	0.49836108	0.59345317	0.6476547	0.63047767	0.8638286	0.372411	0.08385897	0.67531955	1.5582218	0.18531117	0.35660332	0.6602264	0.059181772	0.46534592	0.5140534	0.39001107	0.44404942	1.094598	0.49807048	0.24087888	0.095081136	0.9544301	0.7004833	0.1855346	0.27188104	0.9909018	0.35744774	0.4262932	0.2157788	0.22551478	0.06780126	0.8445324	1.3051021	0.20829779	0.24068205	0.7041495	0.68253446	0.28476036	0.15388025	0.46607214	0.2505905	0.3067096	0.11238122	0.52067065	0.9839139	0.63114977	0.9666687	2.0772822	1.5448223	0.49512908	0.841805	1.2028022	0.49692988	1.2509136	1.2431617	0.33993307	0.44110698	0.555967	0.5711633	1.200906	0.793876	0.43881452	0.20136021	1.0334642	1.5424559	0.06473502	0.59738564	0.64453554	0.4693532	0.41823894	0.34557074	0.30661714	0.31154436	0.6107367	0.9754705	0.29560906	1.3913336	0.4278006	1.1240413	0.65679336	0.61122644	0.48228854	0.8063195	0.66923386	0.2802873	0.40548137	0.20228222	0.47358087	0.14135545	1.1453775	0.96722865	0.30956423	0.5026422	0.3439712	0.35728842	0.46448272	0.31915098	0.020753242	0.6908143	0.26536492	0.3536732	0.41958454	0.30835897	0.7813859	1.2409699	0.660373	1.2945311	0.13416898	1.0012201	0.41792136	0.14938793	0.68350285	0.9505049	1.6868086	0.51499736	0.07609037	0.690238	0.48685217	0.35950524	0.5370939	0.9150263	0.7040409	0.64918727	0.1575405	0.13776702	1.1541045	1.066366	0.9037044	0.6738888	0.37003782	0.7875871	0.59336865	0.19525637	0.335481	0.63625586	0.6723234	0.1384923	0.4909695	0.17704132	0.041522436	0.4872113	0.8360919	0.22380796	0.37279066	0.12207392	0.977968	0.32911047	0.50336957	0.7819766	0.2251663	0.10432477	0.37998307	0.49611154	0.93376106	0.20855387	0.7524717	0.39021513	0.53334486	0.7642553	0.11691138	0.098432936	0.635297	0.81452817	0.1860348	0.21987702	0.42745328	0.8386791	0.37318313	0.20254725	0.46882498	0.04185523	0.7959211	0.113035336	0.59344226	0.6530851	0.46103638	0.33773667	0.45932662	0.5484779	0.14326651	0.25452223	0.60368115	0.7641312	1.762088	0.0029447156	0.18751135	0.62632644	0.5400439	0.08384353	0.32093886	0.9938108	0.6120496	1.1873858	0.46771514	1.5696235	0.3123424	1.0799079	0.18804228	0.07072207	0.20647335	0.83449644	0.2491304	0.58294	0.5975369	0.40900558	0.70097506	0.6175253	0.16677018	0.08702508	0.121833116	0.3871523	0.66949373	1.2810192	0.2623179	0.15600362	0.8017264	0.88014174	0.86744374	0.6297703	0.09583442	0.90808654	0.31170946	0.54683936	0.17158923	0.6795145	1.7355257	0.49167836	0.4282037	0.5115367	0.0015195968	0.7937944	0.49763244	0.6307713	0.23245674	0.39689162	0.7949988	0.2559149	0.76902616	0.96706796	1.045472	0.8138643	0.27535883	0.48829895	0.27280712	1.0029478	0.14877138	0.7816046	0.9319138	2.048994	0.5192668	0.73332477	0.96018064	0.68604326	0.6011097	1.1434321	0.07551959	0.78642267	1.1708469	0.4307607	1.183952	0.7435682	0.5340687	0.7053637	0.7551255	1.7730734	0.7432836	0.55028754	0.40151104	0.2207301	1.8005748	1.4177966	0.9892477	0.8287515	0.73809004	0.94088876	0.80934393	0.050609056	0.40720543	0.5621164	1.256599	2.1888857	1.1676874	0.64721596	0.73884046	0.17731717	0.8529912	0.5205476	0.36263645	0.10460279	0.5025364	0.33532858	0.9445013	0.9555509	0.51266026	0.5048439	0.6737733	0.11398216	0.37212217	0.44684076	0.40057462	0.6862582	0.7985785	0.56597495	0.6902609	0.63249314	0.41336206	0.8108138	0.28123176	0.75952256	1.0674889	0.5979986	0.5496891	0.49434382	0.122728765	0.50366986	0.55395067	0.5433067	0.807637	0.664321	0.30889452	0.5888387	0.58234596	0.4174675	0.9370252	0.8449149	0.28836673	0.29650933	0.3942481	0.6597502	0.42289266	0.18058518	0.55876625	0.050387032	0.9582975	0.27177945	0.5533211	0.6108264	0.7749679	0.5512017	0.3567313	120322	TCdiffA	0.01	HUVEC-1_5_P15_4	HUVEC-1_5_P15	HUVEC	HUVEC-1	5	P15	4	HUVEC-1/Plate5/P15_s4	4	Toxin	1
0.08814417	0.20961359	0.06606187	0.29349864	0.025074953	0.044266775	0.24430236	0.12393431	0.16611466	0.103052765	0.018831655	0.091121	0.15067911	0.18821737	0.06904402	0.2940796	0.18963577	0.34010231	0.1451712	0.020690072	0.053071335	0.5264242	0.029308973	0.046169315	0.017243082	0.11584322	0.027182335	0.05885989	0.17194328	0.13029495	0.13889425	0.025241226	0.21602109	0.089530334	0.042911947	0.05837518	0.06997776	0.04060822	0.043826457	0.22153562	0.04446002	0.39572853	0.07146918	0.04017133	0.26860976	0.06969399	0.38247645	0.079856426	0.018589385	0.05293253	0.030764531	0.0422508	0.08079706	0.10965319	0.08159568	0.08717155	0.07380973	0.14474796	0.032338917	0.02574988	0.052613024	0.08063296	0.03857687	0.05020901	0.09009923	0.07780802	0.016659819	0.16527624	0.23516592	0.046128854	0.3897468	0.05327319	0.029088404	0.078540705	0.044764142	0.04708884	0.092640445	0.119176805	0.18232848	0.110947534	0.17410204	0.04132744	0.3579099	0.074780464	0.4775313	0.24227941	0.059524074	0.2803505	0.012525894	0.036913168	0.022344142	0.112699	0.026170077	0.075851634	0.100334994	0.067335784	0.10337403	0.028306447	0.07539658	0.3772952	0.022663789	0.055491373	0.008767674	0.0769013	0.05980194	0.084491245	0.041491203	0.18330245	0.028832901	0.11154981	0.07933719	0.014658783	0.07188127	0.06116633	0.0358434	0.06594999	0.07792686	0.04368266	0.03370316	0.030021183	0.055791415	0.08918328	0.22397316	0.040951297	0.17868751	0.03716918	0.2198883	0.08284369	0.25351197	0.053790875	0.06510405	0.04653996	0.022032244	0.10761204	0.038778655	0.25042415	0.049807534	0.061870236	0.03662496	0.118077874	0.11752	0.079738826	0.2830847	0.2232219	0.06647992	0.12345997	0.034745723	0.09075879	0.07382354	0.11759903	0.11026455	0.09591387	0.2064916	0.027584143	0.12501842	0.07069812	0.09051193	0.030576274	0.043872003	0.32978815	0.11713374	0.31885532	0.07046516	0.05247888	0.24961339	0.021288346	0.07901727	0.074927986	0.06508858	0.14539996	0.19469462	0.57891226	0.1228458	0.0357131	0.022104304	0.1038931	0.07560787	0.117005885	0.08966066	0.11486633	0.016034216	0.045020536	0.20438883	0.03334555	0.25284785	0.028267208	0.028147442	0.0117076505	0.040901966	0.08245574	0.2645326	0.032317493	0.061463565	0.023106571	0.08466232	0.02688599	0.04149428	0.026240928	0.09549554	0.21762785	0.09666948	0.14573748	0.17923382	0.065106824	0.062452316	0.06619352	0.0933433	0.08605888	0.1525176	0.11933945	0.41791567	0.046047956	0.040333092	0.058458976	0.06968797	0.04965878	0.098158866	0.06534454	0.01834511	0.07274036	0.27137914	0.12081383	0.06312687	0.34474385	0.083259076	0.035126664	0.089647055	0.026834425	0.09056102	0.2229404	0.3190803	0.056370515	0.056866694	0.26137078	0.063625306	0.030447766	0.2905158	0.046985745	0.054360542	0.061473195	0.123120576	0.07098387	0.111913	0.036325634	0.13143365	0.112983555	0.08777319	0.09096522	0.056670897	0.26164088	0.013140557	0.2477515	0.17815636	0.03458283	0.024751566	0.022439977	0.11056043	0.08348641	0.015509029	0.031424895	0.11587734	0.19088492	0.13256684	0.10024855	0.024600474	0.09323074	0.040611092	0.14272904	0.07756753	0.03675147	0.04470609	0.015940093	0.08467162	0.24128225	0.04608263	0.067894645	0.06707698	0.04739812	0.08160791	0.030373704	0.17271529	0.098706126	0.108135834	0.10896138	0.013287065	0.0572678	0.09859879	0.050776795	0.43516803	0.30491477	0.05290263	0.053876728	0.034288645	0.09279979	0.047420584	0.12767719	0.028744185	0.07561058	0.051236406	0.021238249	0.2453949	0.33383852	0.09249013	0.06782965	0.14274262	0.15460148	0.17227733	0.068552956	0.14798465	0.024133947	0.07862708	0.18117505	0.23575275	0.28025967	0.043048747	0.07148488	0.028514728	0.12414853	0.2839114	0.087576896	0.047443185	0.5144088	0.024417672	0.3298093	0.065890886	0.071599096	0.18805727	0.060233183	0.03432664	0.072940454	0.06989703	0.010448294	0.13677074	0.059428837	0.11508133	0.09131226	0.03558577	0.2355004	0.1025002	0.18133073	0.05344679	0.22016805	0.026454259	0.037842575	0.0722476	0.04426182	0.3931405	0.03503773	0.08881981	0.03678363	0.057088893	0.045520082	0.12134506	0.048132762	0.12189776	0.28482825	0.012053076	0.120427325	0.15595847	0.07094711	0.27085888	0.14545432	0.11625686	0.034796223	0.23908262	0.12517422	0.1132765	0.01588705	0.2724981	0.5658824	0.24435005	0.054136224	0.0633763	0.1440692	0.062471222	0.1242672	0.21390067	0.039354507	0.04837459	0.05407551	0.09811165	0.031528875	0.29583433	0.2573443	0.10520631	0.078688994	0.06689611	0.14821318	0.2563067	0.16017823	0.08614913	0.051528856	0.045987047	0.49835902	0.0817952	0.2770685	0.032180957	0.076872714	0.048271343	0.13704303	0.1277281	0.22461475	0.0153358495	0.71069324	0.3503974	0.21191776	0.41399837	0.13896264	0.35548407	0.18062109	0.044285055	0.07572532	0.069647625	0.14025934	0.103945896	0.09915366	0.07370171	0.032221075	0.011777913	0.08698474	0.06699003	0.031836815	0.06317826	0.13278319	0.06592527	0.05939181	0.17060527	0.030972548	0.05688508	0.06412435	0.17083344	0.11561853	0.2518824	0.18049505	0.15589015	0.21914262	0.04637578	0.03138136	0.03615747	0.048966475	0.052228875	0.042593632	0.28830472	0.022647107	0.053605273	0.027862225	0.07686459	0.046207294	0.105582096	0.042544976	0.011657628	0.049029857	0.042472716	0.23783915	0.039286017	0.06134536	0.2301697	0.06427367	0.05442006	0.1559968	0.056136668	0.09787904	0.056967363	0.14485161	0.07414648	0.16371414	0.10310504	0.02660441	0.046594933	0.09025544	0.29371738	0.041652888	0.13211796	0.113920264	0.024427759	0.04339337	0.11504585	0.013096364	0.23918426	0.10162008	0.057160687	0.04626032	0.03259077	0.026913214	0.12411992	0.04139308	0.21369609	0.02430861	0.17910573	0.34545213	0.03297752	0.2539456	0.049619194	0.045151122	0.022170316	0.39295822	0.03749848	0.045327656	0.048782393	0.2710776	0.018985223	0.3087591	0.032026455	0.08512278	0.08363594	0.091287866	0.071605116	0.076832995	0.05727209	0.057849914	0.18338893	0.17159988	0.078071356	0.07282233	0.06857537	0.045038216	0.24389517	0.026435051	0.028850693	0.062352818	0.02543725	0.1501934	0.08488548	0.029297426	0.10645144	0.35814923	0.2645262	0.042017978	0.024923228	0.031076156	0.15093488	0.060675137	0.15860781	0.040301993	0.07583494	0.090356015	0.0976346	0.25879318	0.16012955	0.2618771	0.1844277	0.043237977	0.03130835	0.20270255	0.06270001	0.061152086	0.06012273	0.054348633	0.14764726	0.16120401	0.3296001	0.025651092	0.018099733	0.4851324	0.048457317	0.049149826	0.42143255	0.108869776	0.026880318	0.062168468	0.30907893	0.08410789	0.38626307	0.004722893	0.51294035	0.28823414	0.25998604	0.10341114	0.04336274	0.07144682	0.095694155	0.02378643	0.20358732	0.10056837	0.03976298	0.051885754	0.13595167	0.13852009	0.08576545	0.10068439	0.022804357	0.031103436	0.03176858	0.41180602	0.11875835	0.1287074	0.06740925	0.078739606	0.06958327	0.07782082	0.17840649	0.20680614	0.124015406	0.107067354	0.11574139	0.05354578	0.4009971	0.037506714	0.30699274	0.07217108	0.041017503	0.12746553	0.09295969	0.1677805	0.053652644	0.056153834	0.18854743	0.035290327	0.077908434	0.09422286	0.058236174	0.085772	0.28904325	0.027786657	0.0207621	0.08767855	0.10846196	0.05266402	0.10710251	0.14606166	0.042089917	0.069076836	0.08460225	0.052953567	0.014268889	0.052201837	0.119686306	0.140735	0.06806135	0.076554984	0.26516777	0.082403176	0.18108535	0.040035166	0.09775527	0.10204123	0.070895076	0.096593514	0.021891084	0.039165385	0.054886222	0.10187812	0.10095507	0.04379942	0.05800872	0.0752268	0.06006521	0.34720397	0.024523536	0.016162781	0.029874347	0.041105837	0.10560533	0.13721964	0.015214428	0.018949024	0.036013216	0.06341067	0.12956922	0.050318953	0.056783065	0.13881469	0.09154586	0.104807466	0.1698653	0.14798832	0.14718318	0.0919248	0.024221735	0.049766272	0.08500997	0.24508363	0.068883285	0.09268351	0.08930303	0.08309348	0.027174067	0.14114694	0.029496763	0.040880337	0.03812287	0.109870285	0.049038906	0.0628064	0.015342961	0.14625607	0.03692597	0.07408799	0.02467537	0.052637544	0.09761956	0.05721206	0.108177714	0.10007034	0.41796145	0.08123522	0.08142915	0.014248118	0.38661292	0.49698412	0.025051575	0.069552176	0.018872306	0.2975002	0.13804853	0.021674152	0.044751808	0.049974665	0.15004319	0.025832852	0.1453759	0.16224496	0.061853483	0.14600149	0.10283918	0.15393566	0.07190564	0.06782504	0.08376139	0.022138154	0.05453617	0.08581594	0.21935052	0.06407168	0.18424809	0.02555146	0.048906233	0.42781648	0.056208655	0.031376608	0.07827372	0.043249346	0.16267505	0.012557479	0.057985324	0.15346865	0.050978437	0.28688818	0.0080815535	0.18575515	0.047987163	0.069321975	0.03754385	0.10470165	0.05828974	0.05787745	0.10301582	0.03522612	0.047100842	0.09439745	0.062628895	0.0635963	0.036121745	0.047873005	0.14277747	0.039491177	0.03923503	0.12631091	0.13605383	0.13540384	0.39147395	0.025263967	0.07525968	0.1697219	0.046916924	0.07146771	0.04153031	0.048393734	0.16342482	0.01655059	0.3391754	0.103358746	0.22484869	0.1296013	0.056243785	0.16755128	0.061557222	0.07215056	0.19741839	0.09228332	0.06837283	0.088783786	0.018139683	0.13139018	0.060729317	0.052943513	0.06924226	0.39610326	0.04779607	0.059141867	0.12684184	0.053601164	0.07803558	0.2546624	0.109483466	0.44047648	0.032802835	0.04093365	0.027079564	0.18092728	0.048526697	0.03460622	0.11633064	0.33486122	0.21618745	0.019357227	0.07394861	0.051177897	0.13861409	0.14605303	0.04513288	0.4561093	0.50506854	0.05333303	0.067310125	0.026531732	0.035935216	0.09096098	0.15977807	0.10806519	0.10320977	0.04909105	0.13535687	0.036401175	0.14916915	0.2910605	0.04341775	0.058835253	0.25105572	0.04063481	0.13558096	0.06742975	0.17520826	0.024425276	0.057577305	0.019582435	0.12515467	0.08192304	0.26003027	0.118420646	0.037078634	0.31134835	0.04694876	0.06686841	0.14755939	0.07381022	0.06480318	0.045824792	0.030419402	0.08436605	0.099677026	0.05101015	0.061428215	0.027876724	0.025736498	0.020357935	0.08378497	0.008791292	0.10380412	0.66122174	0.04022904	0.2611247	0.055203035	0.19120967	0.08406831	0.09279918	0.04799717	0.06286256	0.11014727	0.034727223	0.10137444	0.023501154	0.40141392	0.064379334	0.17114675	0.018414825	0.19250084	0.048083574	0.072531015	0.24732536	0.041792944	0.11566487	0.08078207	0.045283362	0.06932632	0.36288673	0.031102616	0.114850625	0.022402607	0.023915123	0.043308243	0.07395514	0.04547187	0.3342092	0.08038992	0.007821168	0.0295334	0.12481446	0.11802651	0.47850484	0.10860501	0.053128697	0.14226933	0.16764247	0.019681413	0.079286404	0.08677028	0.10899162	0.16566919	0.09933934	0.044154376	0.01939151	0.06049461	0.08252798	0.32033563	0.11744048	0.04043571	0.031216199	0.054521695	0.071790874	0.018028386	0.19133717	0.07937256	0.06797877	0.053254493	0.3009561	0.047753274	0.21946777	0.06944897	0.051278494	0.039004907	0.03525849	0.06439623	0.12750518	0.13978852	0.05386519	0.44178343	0.14706042	0.07527673	0.067723624	0.14679596	0.03207124	0.14767346	0.12406053	0.0987018	0.04581967	0.20051704	0.02116922	0.050189365	0.0405073	0.04916013	0.026197761	0.026021533	0.11941761	0.0871007	0.047111884	0.07311462	0.047397226	0.37362754	0.08555996	0.11419582	0.117768176	0.069425985	0.10968512	0.08556005	0.09584558	0.07749296	0.037469853	0.04698228	0.07115691	0.15004781	0.033652738	0.054918647	0.0601442	0.013892978	0.043527372	0.020249445	0.10882478	0.06515879	0.0824295	0.45930701	0.06865753	0.0570719	0.22390795	0.04969222	0.05875654	0.045186777	0.18113585	0.015866935	0.058842335	0.08861332	0.020170925	0.08564484	0.16776103	0.015275253	0.0688149	0.042645656	0.052708868	0.03792245	0.13647088	0.0077700717	0.03253895	0.05495602	0.29382035	0.121926576	0.09714617	0.16659221	0.26407117	0.06413755	0.10676068	0.2270667	0.081201956	0.17275897	0.057119973	0.016234156	0.2554413	0.32512468	0.08442573	0.08039428	0.012590429	0.051723264	0.10061793	0.34062722	0.12953098	0.031547893	0.12982142	0.033150684	0.10946919	0.07438917	0.17911285	0.112120666	0.23144388	0.14559165	0.051419273	0.042976424	0.0832302	0.06292385	0.08364016	0.15954542	0.07440588	0.04892786	0.09066273	0.22501896	0.028344553	0.044342965	0.08679974	0.035855394	0.054570362	0.012214098	0.093455255	0.17227641	0.051551975	0.037542045	0.0657749	0.15529983	0.08328462	0.06656091	0.056416124	0.07134332	0.09837024	0.025922053	0.039429028	0.047901034	0.100967616	0.06008009	0.11646764	0.081870526	0.0815948	0.14242363	0.08551093	0.05324327	0.076225564	0.01813739	0.06260516	0.09996437	0.05746197	0.07856274	0.1109646	0.03537467	0.021858567	0.1739398	0.043277055	0.19045436	0.006437299	0.19100304	0.077347375	0.36051887	0.06251736	0.12305717	0.14967158	0.12161622	0.046509832	0.07551585	0.11096407	0.04238767	0.010879336	0.13690881	0.1386616	0.17830023	0.05780811	0.030785115	0.054069508	0.0377692	0.037281923	0.10356977	0.1849562	0.082533926	0.022480968	0.07623076	0.22110502	0.16447282	0.094827205	0.25355875	0.2355667	0.25221404	0.15362802	0.23443463	0.08143194	0.012674814	0.12085529	0.09491548	0.027642211	0.013671922	0.03905227	0.037176885	0.17895709	0.24880707	0.1577146	0.020561147	0.012565426	0.09124373	0.08400197	0.060052156	0.21593794	0.1278727	0.016706236	0.23257102	0.121255085	0.07509725	0.26947933	0.06856138	0.17153494	0.036322486	0.007289608	0.1820461	0.0642683	0.13345623	0.029678438	0.0758411	0.22758661	0.29169428	0.24879271	0.042552862	0.010641908	0.20776471	0.14478585	0.010634154	0.14656328	0.011768103	0.07797394	0.015895855	0.06607091	0.083162606	0.10115456	0.023806287	0.045948908	0.059637193	0.09073751	0.05994281	0.0525986	0.03877056	0.008738616	0.08174129	0.05848612	0.11391038	0.04875035	0.014559008	0.07737224	0.0651026	0.062456965	0.06666841	0.034311306	0.20589957	0.12158548	0.10659769	0.06685216	0.06513555	0.059878036	0.081664816	0.0644058	0.0855149	0.14912385	0.14403194	0.14030012	0.15194325	0.098740324	0.07314841	0.030571358	0.030737692	0.023865946	0.0399865	0.106940135	0.10980696	0.2427623	0.02685697	0.03153923	0.091483	0.04839657	0.1475864	0.035244152	0.11322273	0.04929838	0.07218903	0.11572359	0.014623241	0.03098016	0.050935637	0.06490189	0.04413299	0.08265789	0.0027990816	0.13034102	0.055311676	0.06712801	0.05360228	0.06724158	0.07473536	0.09009917	0.019099629	0.066894665	0.15793048	0.08256137	0.045982257	0.019541014	0.033847414	0.013395056	0.110829696	0.096414655	0.22941785	0.047816705	0.1333748	0.04362343	0.03807027	0.015514789	0.012226731	0.060554434	0.07921718	0.004892395	0.07597783	0.086953074	0.059769526	0.029536368	0.08129272	0.15311596	0.042742763	0.044856593	0.048342098	0.08634054	0.036635816	0.029903183	0.052527737	0.054712385	0.14570907	0.120798975	0.102517635	0.07251507	0.098586604	0.05551306	0.06773861	0.09138714	0.02286262	0.048648577	0.047554247	0.023541342	0.0808783	0.098314874	0.049438022	0.050243802	0.008772034	0.0039940244	0.024797307	0.05723029	0.05765088	0.13438888	0.056972828	0.15015274	0.08882964	0.16153182	0.061881643	0.07426621	0.00276757	0.08139565	0.044080935	0.12582847	0.059772335	0.082729734	0.062198326	0.06980692	0.045452014	0.072512195	0.08043681	0.12318216	0.055963777	0.06023156	0.0025315462	0.0049766526	0.09982773	0.064263694	0.07464399	0.040373802	0.10251518	0.050682265	0.07844189	0.042976446	0.1744203	0.061546814	0.029337732	0.011850955	0.015101731	0.0062963227	0.1426021	0.07698664	0.0033706836	0.051942676	0.14233856	0.09723277	0.059634954	0.09559288	0.025693666	0.04427518	0.06627725	0.042674214	0.02716833	0.02066229	0.013557473	0.040292896	0.119621575	0.061910547	0.12179296	0.0028959038	0.06773806	0.003503744	0.033759963	0.029570658	0.06369064	0.060314722	0.039331943	0.08647062	0.03909119	0.0759763	0.03328946	0.008047128	0.13698725	0.15584603	0.097944975	0.13475871	0.116678685	0.15854767	0.044448715	0.2294146	0.0046570087	0.24674898	0.108653456	0.07733874	0.050643668	0.016072068	0.056197464	0.12968604	0.05611884	0.08093548	0.38299567	0.025435388	0.064881384	0.18283981	0.15402561	0.11137794	0.06607729	0.027145656	0.05797555	0.09189439	0.0061403816	0.0783434	0.061237976	0.04061639	0.05325988	0.08423795	0.031301554	0.04624003	0.073550805	0.10602549	0.01532162	0.053381696	0.038854755	0.04317157	0.1326258	0.14530024	0.12680793	0.09755149	0.08297086	0.16775085	0.02300424	0.13184859	0.11847288	0.11499299	0.082672775	0.15217406	0.09356247	0.037167728	0.09552105	0.027990026	0.20466009	0.10493432	0.110871494	0.20497786	0.07710015	0.0373386	0.14861082	0.02906353	0.33200818	0.032987483	0.06975964	0.117984205	0.07834989	0.09987579	0.053456124	0.19904947	0.06570426	0.03336296	0.070819795	0.09985575	0.12536952	0.16552445	0.16351844	0.06988296	0.1118439	0.10957133	0.029788468	0.060307465	0.10258028	0.019448303	0.078667104	0.055554084	0.087681204	0.14481986	0.072048284	0.034694362	0.027796406	0.40467453	0.09006825	0.04242234	0.18881184	0.097083546	0.13013905	0.05784777	0.059791893	0.014186311	0.035368793	0.27665597	0.051668327	0.044902686	0.03130868	0.005978016	0.11151473	0.06289552	0.042430572	0.10288267	0.092666544	0.06622494	0.0960197	0.10723149	0.08206424	0.034782648	0.2523737	0.0023221308	0.03469851	0.026983537	0.10521523	0.05261544	0.11272477	0.06876849	0.21669692	0.12839045	0.11597262	0.060342334	0.17377311	0.054248977	0.07781467	0.09467061	0.008190938	0.24366789	0.05492129	0.059680697	0.023665566	0.06160896	0.09168545	0.045469306	0.037300285	0.18690807	0.11211612	0.10090705	0.051882934	0.10491717	0.04588163	0.1032653	0.13140768	0.09707505	0.099974394	0.0798669	0.102509215	0.01322813	0.09859194	0.06504999	0.13225102	0.049212255	0.030942213	0.08629404	0.058053195	0.11690867	0.004339453	0.08197501	0.10968166	0.014498615	0.13543355	0.031221233	0.08460768	0.06437534	0.22831564	0.022287704	0.0020927065	0.13686255	0.1741443	0.041008137	0.022720031	0.063140936	0.01889376	0.024157137	0.0052742334	0.12179261	0.018180633	0.009055341	0.017797219	0.032255694	0.03908391	0.043348614	0.077861324	0.04087387	0.050057277	0.024260871	0.023975149	0.0370017	0.08813313	0.017927736	0.012983499	0.015137104	0.024010055	0.04674136	0.123753764	0.033276446	0.046653707	0.04330221	0.03285451	0.016192725	0.05803069	0.05736305	0.1751617	0.022995416	0.05102863	0.01872693	0.08407555	0.026508966	0.0666787	0.007049385	0.010626772	0.03781187	0.06527316	0.060367838	0.055155095	0.0235653	0.009649401	0.03966754	0.16505103	0.07798037	0.040792786	0.058654316	0.032956798	0.014212619	0.08745072	0.07733587	0.04359451	0.12801449	0.0286492	0.02384146	0.037235707	0.017320829	0.03924489	0.018340915	0.05514456	0.057549182	0.042149276	0.07730709	0.03352634	0.016586836	0.08158971	0.05069952	0.044578418	0.030110005	0.033098895	0.07711612	0.02067458	0.09006095	0.04743747	0.057505682	0.08441583	0.054454952	0.06116969	0.06666097	0.023620736	0.01833544	0.045563444	0.04861984	0.06051343	0.04302348	0.045623712	0.0023815432	0.043965645	0.032345418	0.09731569	0.04535534	0.031835034	0.048557885	0.05587984	0.013488198	0.015443629	0.03958636	0.10459947	0.07205507	0.036173854	0.083939	0.056444943	0.007886928	0.079075485	0.08425736	0.17503044	0.03216198	0.07532407	0.080954954	0.004680409	0.009342037	0.009401501	0.043649167	0.021713417	0.028516948	0.016272882	0.009460869	0.01950518	0.065465376	0.09895776	0.031933792	0.03863845	0.06402472	0.09512325	0.03292373	0.13661467	0.11444734	0.021093786	0.08463142	0.04587424	0.02561111	0.060570363	0.058583576	0.056606956	0.051295064	0.16148756	0.053327326	0.07711597	0.09390777	0.0186398	0.011410796	0.05347733	0.096059166	0.055144466	0.06994037	0.028766897	0.02145632	0.025098894	0.06615007	0.0365249	0.05175457	0.05179917	0.09061988	0.06195316	0.06883776	0.0061780023	0.05248537	0.060554616	0.04022319	0.06219763	0.02947392	0.057328388	0.038038068	0.005584039	0.19908217	0.021128433	0.061592467	0.046099782	0.16865185	0.041128185	0.04487458	0.0493636	0.050298873	0.06227105	0.02990975	0.07158308	0.072864376	0.05526784	0.11273939	0.051917996	0.21304633	0.01830099	0.06330651	0.031416524	0.06180616	0.039254963	0.038610402	0.044323377	0.049302176	0.030626131	0.08763138	0.045973316	0.06894607	0.03095737	0.025220122	0.07636304	0.0066712587	0.0073366496	0.10295661	0.13484642	0.0460143	0.042877883	0.031411517	0.07755044	0.018843822	0.029215049	0.032386966	0.021409003	0.03170439	0.0047156005	0.0037619472	0.08159795	0.085859805	0.043006405	0.07705281	0.048323683	0.049970835	0.042028062	0.06383611	0.03797084	0.075031415	0.016983166	0.04860655	0.033540234	0.089526035	0.08173868	0.04411853	0.025182042	0.1481851	0.044308938	0.14252949	0.24645478	0.035071846	0.038371634	0.05905829	0.057622857	0.11517358	0.12695344	0.06095417	0.09919803	0.11117029	0.054675937	0.026889786	0.07508703	0.015913848	0.0191666	0.055521823	0.10615309	0.09970112	0.10466233	0.039387066	0.11903623	0.04768689	0.16528004	0.03600228	0.038733747	0.035546176	0.09018639	0.055568688	0.059735436	0.07249551	0.086275175	0.103781626	0.08689824	0.031134255	0.06344902	0.15188187	0.06096942	0.044426195	0.049831193	0.12929013	0.009477472	0.034150973	0.051539715	0.031099752	0.051654037	0.019845251	0.058820385	0.026417345	0.046204813	0.12373446	0.047727704	0.04643109	0.040919036	0.09415056	0.053841468	0.12456563	0.08393437	0.1215052	0.044818774	0.0407489	0.15034814	0.07170649	0.015993007	0.06920846	0.20777404	0.072750404	0.09117238	0.13995036	0.027772285	0.037348785	0.03793343	0.048834607	0.05339125	0.06384726	0.022291023	0.08031364	0.025418509	0.09192739	0.06815252	0.06418031	0.035321213	0.010458718	0.02568996	0.05495797	0.030729132	0.027366925	0.04661526	0.12602031	0.11170165	0.053031128	0.024953227	0.08327633	0.21901044	0.037009906	0.05054812	0.016054742	0.043558903	0.042298082	0.073690124	0.085372895	0.024890512	0.044555802	0.022391088	0.12827699	0.04803521	0.060735315	0.05492016	0.031444225	0.0045442143	0.05038944	0.09084284	0.13076639	0.0934092	0.03256124	0.016096326	0.049210962	0.020594452	0.06494074	0.13172697	0.06462368	0.13062909	0.06695506	0.19936839	0.08321128	0.06783728	0.016799025	0.07838912	0.016514711	0.07793468	0.1564301	0.0790063	0.016481344	0.010037664	0.011180356	0.03577473	0.058710366	0.19769913	0.26703197	0.09318485	0.072342634	0.046071216	0.0900666	0.09763435	0.103261866	0.015955932	0.15099187	0.037405342	0.56795657	0.016846927	0.0858912	0.062077098	0.33220676	0.031422034	0.008314891	0.08092421	0.05892849	0.06276306	0.013108458	0.022997754	0.043197803	0.08829911	0.07727425	0.043770038	0.016951827	0.0022945614	0.05288692	0.20020041	0.028495863	0.04517542	0.08757589	0.04880755	0.06535028	0.060936343	0.06507933	0.015464264	0.07826169	0.058818392	0.1662605	0.028182901	0.05019284	0.040098675	0.03291031	0.08573384	0.012850135	0.14130472	0.06234326	0.15813175	0.09000003	0.051674053	0.061231904	0.0041206637	0.0748107	0.02799179	0.09117168	0.029194117	0.07418902	0.039672993	0.07994786	0.10723716	0.0828505	0.07546691	0.033219393	0.0541867	0.03663021	0.07606953	0.052519344	0.026210178	0.065004684	0.041725025	0.030359799	0.15648898	0.036863923	0.056347087	0.026826791	0.24852115	0.058160692	0.042565115	0.023489865	0.056882463	0.032452386	0.0172097	0.13606079	0.035756055	0.098455235	0.03890957	0.027458321	0.04934797	0.0728106	0.01907343	0.17251766	0.07406005	0.060400564	0.06544723	0.3235826	0.082851194	0.049632296	0.08122127	0.036247388	0.13011876	0.14241865	0.09507742	0.02205202	0.08494763	0.03251653	0.06533633	0.011274976	0.16567232	0.029950341	0.033116214	0.06061564	0.09244494	0.058461223	0.05266556	0.05250799	0.104064174	0.048730507	0.023093838	0.047341753	0.10787372	0.050835475	0.051270682	0.08875722	0.018822959	0.04620648	0.047150195	0.061484527	0.06374701	0.044866428	0.063695796	0.06628476	0.059873246	0.012243891	0.089763194	0.032830387	0.05548148	0.061885256	0.08482085	0.07366	0.03203579	0.05337674	0.056933403	0.03303968	0.055879224	0.0073182313	0.12571162	0.11178257	0.055649888	0.028076515	0.051716417	0.014318222	0.013293289	0.08293852	0.032259442	0.049756892	0.010233799	0.10242668	0.02711859	0.09846401	0.036621273	0.04917495	0.023154337	0.028750109	0.08142596	0.06300691	0.03515657	0.017276652	0.03586725	0.03782431	0.025275486	0.08795848	0.08007647	0.07118165	0.024698686	0.02929601	0.053739488	0.064246	0.049665585	0.05784924	0.018441893	0.065120034	0.055489182	0.026006643	0.04111495	0.1245636	0.025641168	0.011321257	0.0161927	0.04422365	0.031033562	0.0849873	0.018760614	0.07581329	0.023458373	0.038374096	0.05454423	0.03776671	0.05293041	0.18135005	0.0079530105	0.08675903	0.035560973	0.05552488	0.067370445	0.09583819	0.09269054	0.10783778	0.082292035	0.032333866	0.18358229	0.083704084	0.015013997	0.021047235	0.026856152	0.16886637	0.14398676	0.15217812	0.015715789	0.105881386	0.14809367	0.06631984	0.06399841	0.07059765	0.07723883	0.14456922	0.19430566	0.2538151	0.05888936	0.090923004	0.09577535	0.2527664	0.05837245	0.062487263	0.11502746	0.04230252	0.06211011	0.15288463	0.11288972	0.07013576	0.02415916	0.03725628	0.1559703	0.04941596	0.1325346	0.022533743	0.07048756	0.077483736	0.06503096	0.05982232	0.093219556	0.07729021	0.3934046	0.10459471	0.16128826	0.029447349	0.07385783	0.018105224	0.117775865	0.06369795	0.055914134	0.054947615	0.031312164	0.04894335	0.101434216	0.036757868	0.029994823	0.025428042	0.00938336	0.10444397	0.021939639	0.020900596	0.04975568	0.046559013	0.03610839	0.11158694	0.08189079	0.077985324	0.05912671	0.062351268	0.08581317	0.051859707	0.03216011	0.0476546	0.035580263	0.07700893	0.04441341	0.023672918	0.0510416	0.03117849	0.009214146	0.035301127	0.09664783	0.09433498	0.100600526	0.0223868	0.06847118	0.035611764	0.027201049	0.038736977	0.042446043	0.03892695	33244	EMPTY		HUVEC-1_7_D20_4	HUVEC-1_7_D20	HUVEC	HUVEC-1	7	D20	4	HUVEC-1/Plate7/D20_s4	0	Untreated	2
0.05356347	0.19310743	0.01898515	0.085048474	0.025992513	0.02666466	0.08827709	0.05562003	0.10964127	0.043197654	0.050490774	0.053015202	0.098284766	0.14393055	0.06303935	0.30842027	0.13538887	0.11151621	0.107146084	0.021562917	0.08171231	0.13440287	0.065608226	0.051824883	0.059929747	0.04621698	0.075506836	0.092297286	0.11173318	0.09724276	0.1426489	0.014342316	0.07546226	0.05988749	0.08172028	0.09793489	0.078780144	0.025170598	0.053886764	0.06600522	0.058582217	0.13607842	0.032506127	0.08733716	0.14838728	0.04912288	0.19578347	0.058966417	0.018421173	0.03596919	0.041215464	0.09782398	0.07466236	0.10312979	0.06666403	0.040283468	0.055868167	0.09117934	0.051724244	0.032855585	0.04064297	0.040618062	0.035181507	0.04311967	0.06268942	0.031745914	0.011519048	0.06283243	0.1324535	0.05936543	0.16417763	0.1333844	0.029765604	0.08205495	0.051285997	0.05578824	0.040049195	0.058695503	0.075680666	0.06270032	0.08567517	0.02817056	0.10620254	0.0667081	0.18118149	0.09117704	0.05640494	0.17426187	0.018986043	0.036943335	0.031421274	0.071598254	0.054984815	0.040381663	0.062698	0.03973557	0.049490128	0.010309305	0.11800684	0.16795689	0.00909365	0.04181666	0.012910817	0.067529336	0.04659113	0.14184304	0.040858187	0.07459131	0.02482836	0.09997325	0.08646409	0.06144185	0.031153077	0.06624292	0.038220927	0.041334763	0.059563264	0.028761348	0.123054154	0.023049634	0.027756615	0.023690572	0.1940142	0.06460863	0.05714184	0.018503174	0.13968338	0.096129164	0.070584945	0.13222292	0.031579908	0.041321997	0.031562287	0.09054888	0.08680435	0.056601144	0.06949552	0.1675731	0.027350847	0.041618884	0.03682872	0.11494842	0.17590617	0.076740205	0.06382165	0.048101034	0.042938918	0.13313292	0.031334113	0.12211735	0.040230364	0.06614064	0.11451549	0.016203258	0.07469636	0.112306565	0.15592094	0.027077787	0.049672566	0.15375724	0.09868326	0.14062381	0.06622333	0.04310958	0.088381454	0.064349666	0.11361544	0.06296334	0.056480967	0.06496582	0.07823536	0.14612824	0.04569126	0.041432302	0.04284324	0.113600254	0.047830604	0.0824192	0.06006738	0.079456314	0.007861279	0.078491405	0.1229014	0.008264504	0.079210415	0.01260167	0.040420417	0.012647503	0.02318979	0.031358883	0.044673853	0.08834194	0.02193807	0.011481458	0.1377194	0.04681203	0.067607515	0.05479351	0.07430796	0.070185736	0.06511369	0.07477404	0.045792542	0.030784283	0.051189672	0.06546107	0.098725915	0.086033344	0.060722478	0.07680293	0.09847273	0.0749459	0.1227442	0.055348814	0.041490622	0.021298617	0.11089018	0.05128568	0.045473143	0.04399701	0.109579414	0.051210828	0.08878037	0.11750533	0.05273979	0.05399242	0.09875931	0.08339819	0.081140846	0.09877754	0.08755618	0.07983095	0.050526455	0.0706964	0.046802025	0.044088878	0.17447934	0.03314795	0.04112417	0.06242862	0.11560343	0.0881022	0.04633615	0.052774765	0.11029877	0.074058145	0.09890349	0.0448137	0.08357249	0.07019903	0.014379878	0.13225096	0.05133783	0.045650583	0.0680446	0.025305282	0.03432963	0.053328536	0.043226723	0.019956306	0.07684049	0.08214606	0.07311642	0.14846686	0.087111324	0.09411673	0.035550967	0.044364713	0.048904434	0.056013174	0.04456705	0.011485115	0.12173444	0.07000122	0.08007079	0.04571584	0.1024598	0.044415325	0.07392883	0.024433386	0.0654985	0.037055053	0.11430996	0.031601965	0.011679149	0.10927678	0.033802725	0.057172228	0.17177925	0.19626498	0.0435633	0.052996013	0.03732394	0.07587363	0.1091689	0.14157087	0.029323686	0.06528033	0.04304774	0.06546648	0.07375464	0.13527894	0.0629619	0.06270451	0.115028754	0.07106877	0.21891293	0.08339245	0.08260002	0.03579873	0.1407713	0.039124794	0.08799285	0.06013973	0.025963891	0.03989113	0.13359515	0.08686282	0.22435394	0.03871002	0.050523862	0.15638964	0.0930763	0.2464814	0.060275342	0.048704587	0.07135686	0.04392661	0.051079746	0.03271512	0.10492091	0.012380561	0.10468298	0.06740157	0.07755123	0.111242354	0.037704468	0.1593037	0.090796515	0.08053814	0.10190877	0.071688145	0.013030812	0.09834379	0.08784631	0.07088821	0.113820605	0.028370539	0.05533722	0.035563603	0.085028976	0.041331366	0.10585204	0.10811092	0.12675379	0.13974439	0.0148145575	0.10923949	0.22109893	0.08944092	0.2253609	0.12720501	0.12872699	0.06522176	0.06918344	0.048313413	0.10528679	0.020976834	0.07318336	0.15424174	0.08516584	0.08552183	0.044464193	0.0703002	0.04209008	0.056133192	0.15244107	0.026130263	0.048472255	0.037872054	0.06199059	0.051555246	0.12475009	0.13133878	0.098080926	0.1368178	0.07820738	0.059190612	0.07623427	0.058876492	0.08325822	0.020637859	0.12254995	0.17992261	0.056400415	0.23754825	0.06804397	0.05606177	0.05943292	0.12687218	0.057466034	0.18510583	0.015873784	0.17600837	0.11689471	0.11906594	0.11610898	0.09429934	0.12267615	0.055091195	0.12589608	0.049368933	0.06405816	0.11376765	0.110215604	0.04012471	0.060481906	0.058590673	0.015581107	0.07460885	0.08125317	0.07301484	0.092727005	0.035128996	0.06745437	0.09049716	0.08962863	0.033663858	0.08729571	0.050011136	0.06372541	0.104519814	0.073393986	0.07459272	0.08051756	0.16024858	0.053162392	0.037876785	0.071701445	0.09199915	0.09323825	0.044737056	0.1720401	0.03406781	0.046327755	0.046502866	0.066016495	0.018319592	0.056698352	0.02442959	0.016895574	0.13626564	0.04870507	0.12325276	0.04451762	0.09538725	0.080551215	0.06376423	0.05094219	0.19257918	0.108735815	0.12855317	0.04584569	0.06292197	0.024933156	0.10233529	0.08041178	0.05208552	0.0337245	0.13989015	0.13218606	0.06374882	0.07507065	0.049319863	0.02037463	0.13385957	0.08644481	0.010826005	0.09312704	0.0705294	0.089071885	0.053888604	0.04876273	0.09769449	0.044445515	0.018757276	0.08477751	0.052902944	0.06712586	0.11192341	0.036305122	0.19771618	0.0711913	0.09409031	0.09887348	0.122210845	0.048411153	0.0446732	0.04297076	0.06962116	0.04736496	0.15940213	0.041560087	0.040980987	0.05720394	0.030969135	0.11723317	0.06397773	0.098017916	0.07419694	0.16674915	0.1224416	0.069487154	0.043777198	0.070201755	0.0411191	0.11890146	0.013084953	0.098290466	0.084577404	0.011791747	0.10957614	0.07045859	0.020427074	0.09336483	0.24664047	0.116026945	0.019665038	0.021221846	0.021428602	0.05128362	0.043285284	0.06299902	0.084423035	0.07813347	0.087916985	0.0941274	0.12534513	0.1343705	0.22486722	0.067773364	0.031159196	0.02111363	0.088166654	0.059062682	0.073519126	0.048896786	0.048815355	0.107292585	0.054495	0.10482438	0.023476982	0.010554129	0.1442995	0.032965332	0.055634484	0.15347946	0.035360135	0.025872093	0.10480269	0.08980668	0.11765967	0.09071147	0.008949732	0.11922423	0.18816581	0.095211305	0.06420365	0.0836261	0.059156537	0.03783343	0.027989235	0.11844782	0.1897125	0.010736631	0.038582902	0.08380341	0.064652264	0.10495515	0.07293899	0.022971174	0.029565787	0.026890602	0.119529314	0.090351805	0.10804038	0.026204892	0.080512926	0.043398514	0.1700451	0.2394119	0.08130755	0.09330727	0.1382288	0.073437765	0.03971437	0.11361663	0.0142850485	0.23441358	0.10705263	0.044006824	0.07592402	0.08929995	0.072755955	0.048263714	0.08432959	0.06277455	0.03519114	0.10611558	0.13175337	0.019454364	0.10525723	0.16313915	0.02645943	0.018123016	0.08339624	0.08780901	0.03500666	0.11688291	0.08095298	0.030840434	0.048791006	0.094495356	0.076773465	0.012796525	0.057214983	0.06858656	0.08079053	0.041459758	0.034695767	0.08824638	0.043478318	0.07971667	0.046213143	0.055484153	0.046658956	0.10412772	0.10623552	0.012171714	0.079092085	0.046725817	0.038308766	0.18142855	0.05346153	0.08212815	0.06426737	0.04614877	0.07979645	0.12182979	0.03212102	0.044666424	0.081232816	0.04349844	0.09271909	0.053590164	0.023421051	0.014891658	0.039585583	0.082350604	0.0334078	0.045335867	0.1045367	0.08424067	0.06605574	0.12531798	0.110468164	0.046484552	0.05302289	0.06218202	0.066991076	0.06137401	0.18411344	0.030629084	0.084781736	0.04812051	0.057697624	0.088314354	0.09934016	0.08461416	0.040000536	0.07512456	0.10653183	0.07892353	0.051758263	0.012533661	0.1257539	0.008516446	0.18143246	0.081862465	0.12520704	0.17260452	0.04073333	0.040505454	0.08897734	0.12216346	0.061521623	0.07931672	0.013966832	0.12363444	0.15315045	0.029482963	0.04715647	0.026139976	0.10146463	0.10766548	0.026328234	0.060595814	0.02762711	0.11747661	0.03310225	0.09810625	0.057781905	0.09056842	0.20057568	0.12200901	0.043922476	0.050088968	0.07699445	0.0714209	0.03692163	0.059554845	0.08426349	0.15290324	0.059572496	0.10574978	0.0565968	0.073635414	0.13871503	0.059192553	0.042727843	0.0626708	0.05908268	0.122161396	0.014987224	0.087647855	0.05477428	0.09050351	0.12416231	0.010177697	0.10049768	0.03349904	0.055533633	0.098236114	0.08351026	0.043196768	0.08772497	0.10007637	0.042277604	0.08098456	0.03721463	0.05385466	0.09836355	0.010672158	0.049899235	0.16683406	0.06906826	0.04274767	0.061891504	0.09830933	0.12602352	0.19920006	0.044577457	0.04577308	0.05842636	0.049708657	0.07999085	0.06347905	0.059235837	0.04565499	0.025822712	0.12726325	0.11483222	0.08515175	0.13228425	0.060362585	0.12380747	0.06624587	0.06519847	0.07052166	0.038590193	0.03833756	0.07144761	0.02075259	0.10106565	0.076225415	0.04011364	0.096203245	0.1842349	0.10650766	0.036871776	0.06225934	0.07613678	0.05658622	0.094454125	0.07295346	0.1297035	0.076471105	0.02720384	0.037193738	0.121835336	0.120382264	0.03491072	0.16919023	0.084679395	0.09360229	0.02704255	0.056101575	0.10094041	0.06110555	0.12648283	0.037358604	0.12846127	0.15887019	0.03278344	0.033106163	0.020402942	0.034459606	0.027693184	0.06216979	0.106951475	0.07464169	0.053852316	0.035902016	0.0115953665	0.119702145	0.2588263	0.14144129	0.08254557	0.15333487	0.037698016	0.07877614	0.081440106	0.15853025	0.11593381	0.093102686	0.08087284	0.15112177	0.019043196	0.07583019	0.08717942	0.024612844	0.12323793	0.024321903	0.07158075	0.10165435	0.05946956	0.06351587	0.05732266	0.03407062	0.0461685	0.063712955	0.08062594	0.015884595	0.038553037	0.01501438	0.016490981	0.036620174	0.008876471	0.0565229	0.1661775	0.07096972	0.094572306	0.068765536	0.06410208	0.06001982	0.054464117	0.022480665	0.055242125	0.08340645	0.063365966	0.119653076	0.07691243	0.11839753	0.08585662	0.14241463	0.031079948	0.1120014	0.014931381	0.08983373	0.08694413	0.035705857	0.13072655	0.026185706	0.034283582	0.029919773	0.07914176	0.047526993	0.08453481	0.008664083	0.02928683	0.04116428	0.057839762	0.048673443	0.0885423	0.09396678	0.012645211	0.036600303	0.08540161	0.086648494	0.15977421	0.042595983	0.053681176	0.09626971	0.07502742	0.055509552	0.06912437	0.044612214	0.062198848	0.15102233	0.15831225	0.029008538	0.084748395	0.054010503	0.09400241	0.06855333	0.123725794	0.04676664	0.07042894	0.10513649	0.09212898	0.017036168	0.092130974	0.05879119	0.06258721	0.07896255	0.15689418	0.07929591	0.11202162	0.027106922	0.115793936	0.018575797	0.042801447	0.07134132	0.06441354	0.10551978	0.06613376	0.26016098	0.08262446	0.02828837	0.057351105	0.054630928	0.03198058	0.08157126	0.044840712	0.05882644	0.03488397	0.12090537	0.019818574	0.109391004	0.062160697	0.056800153	0.05112747	0.08050854	0.07334518	0.056928918	0.13730466	0.06631842	0.04998164	0.21291816	0.11785108	0.112724856	0.12427181	0.07018709	0.1070286	0.11372904	0.13291173	0.09538784	0.060796853	0.044602476	0.060405344	0.07095628	0.040600352	0.036029764	0.0707584	0.02571054	0.031184169	0.024759592	0.047233682	0.06759111	0.05459594	0.17325482	0.038325246	0.04773157	0.11226164	0.042323507	0.047821894	0.015325487	0.090319306	0.05592916	0.023302533	0.041434124	0.005670771	0.09332921	0.07987855	0.022267077	0.0647583	0.07145028	0.09974958	0.05633121	0.10046954	0.008723277	0.07652041	0.109929614	0.08003701	0.09951928	0.05076298	0.08484624	0.16702464	0.039863247	0.036845304	0.18740293	0.033210922	0.1463585	0.047071796	0.03201074	0.062993184	0.07590544	0.07117427	0.10612169	0.017250385	0.06895807	0.06516878	0.1401517	0.062562786	0.016258229	0.100585505	0.09844868	0.14837396	0.033817343	0.11944327	0.09829934	0.12025742	0.07024652	0.060886197	0.08648415	0.0915512	0.059124958	0.024280135	0.12628362	0.08678602	0.052748576	0.10951994	0.11504678	0.043355852	0.034649633	0.08001223	0.057418544	0.071327046	0.01163576	0.09299046	0.11258022	0.036830828	0.033776686	0.10192451	0.08386864	0.09618023	0.08517324	0.042046025	0.07777101	0.04565988	0.04877217	0.07678529	0.0689694	0.06574478	0.056067437	0.036251444	0.07329629	0.16561112	0.08239636	0.094578445	0.03145054	0.1305049	0.028960519	0.04683527	0.08224599	0.05386047	0.10565815	0.052734602	0.027729366	0.033278644	0.08080796	0.032991253	0.08292952	0.006305735	0.11421157	0.12975231	0.22187294	0.020269595	0.07372258	0.05066213	0.10150868	0.04922956	0.045770638	0.03927596	0.011026899	0.0077277287	0.040298633	0.075231455	0.17887422	0.11977893	0.055491142	0.072061434	0.059920326	0.023957929	0.103637815	0.050677225	0.1111442	0.05373998	0.06665743	0.05017629	0.14811632	0.09509088	0.22746623	0.17908943	0.13609305	0.13514577	0.15166965	0.09269035	0.06764957	0.11896083	0.11993868	0.03029131	0.031118382	0.10624783	0.050668698	0.13554884	0.20226854	0.15604652	0.02445008	0.008858921	0.061205193	0.0751355	0.08789489	0.18224376	0.08200261	0.01829664	0.1927548	0.09553608	0.06788962	0.19686565	0.06787652	0.10445909	0.035381865	0.016566504	0.17391798	0.06019249	0.12239252	0.061546862	0.03625226	0.16804278	0.20526087	0.12939815	0.017082097	0.008480573	0.09899611	0.13874629	0.0042362646	0.08189225	0.028596856	0.030365415	0.013597158	0.07085475	0.089502364	0.050597154	0.02411761	0.02267638	0.04613212	0.09017123	0.07548746	0.06627503	0.055116564	0.0022220153	0.08640145	0.035487298	0.07607128	0.020975795	0.0073472993	0.05116485	0.06287439	0.06388962	0.03723162	0.022006277	0.14239502	0.0862718	0.070206776	0.06297964	0.052416034	0.07547767	0.11041626	0.041543007	0.060704123	0.068638146	0.079724655	0.08144568	0.07015749	0.03470957	0.07520866	0.039312936	0.042353593	0.0270234	0.051991124	0.059440687	0.07785897	0.15122023	0.014356228	0.041813247	0.06825766	0.058505833	0.05474599	0.03152256	0.110193856	0.052390546	0.09041774	0.064329356	0.01680271	0.035981894	0.11558995	0.043324474	0.049461573	0.08924968	0.0044058524	0.12647022	0.04426404	0.030330371	0.09420949	0.06410717	0.104857385	0.07626808	0.09013645	0.018445125	0.16003954	0.12634033	0.024780117	0.010569347	0.07339412	0.005240349	0.090947166	0.07552962	0.14932498	0.057861757	0.091682464	0.039658345	0.02232842	0.005828402	0.0047615776	0.09547594	0.051875807	0.00022920637	0.09312433	0.12692378	0.04175186	0.027916316	0.074866235	0.15401235	0.018849608	0.014345404	0.0074841166	0.0805696	0.03565126	0.04756394	0.056018174	0.041445933	0.10085356	0.14979504	0.083722435	0.044563666	0.05785753	0.032345984	0.07773005	0.08650096	0.013255179	0.013760226	0.08500694	0.017928654	0.102298126	0.09273119	0.042933874	0.036791354	0.006418553	0.0047523957	0.007804759	0.024747252	0.031584404	0.07640748	0.044586003	0.1175883	0.036122173	0.17121668	0.052793607	0.088978074	0.0022243722	0.07969062	0.0410197	0.07866669	0.076766	0.06071274	0.09027638	0.05314709	0.07695232	0.04058404	0.073052846	0.06631208	0.09220406	0.054818723	0.0027858603	0.0028790683	0.037553504	0.0683699	0.074288696	0.02904467	0.069292314	0.06038954	0.09097764	0.066026255	0.11511168	0.057607736	0.043792345	0.01835867	0.029305354	0.0048111714	0.10039226	0.08135568	0.0025747872	0.045538887	0.10665426	0.11761964	0.0806529	0.039936475	0.013738702	0.047791135	0.074807175	0.064269	0.10340078	0.00913083	0.011736028	0.10988867	0.16220504	0.062913	0.13380061	0.0038162987	0.124497294	0.0014123014	0.040451903	0.035800587	0.034217663	0.03394456	0.045268517	0.10759425	0.068268344	0.020795237	0.01887151	0.0038183073	0.096210845	0.2559334	0.025326733	0.08384441	0.060374204	0.106810026	0.057012178	0.15137814	0.0027637081	0.2753554	0.11495255	0.075897336	0.04973236	0.016626311	0.077579305	0.04653272	0.07884572	0.07315309	0.2250692	0.047923163	0.050673947	0.1361773	0.16698954	0.1046703	0.1062255	0.026337255	0.046289816	0.055126965	0.0035056365	0.05239584	0.03124899	0.020732861	0.06307461	0.057734266	0.017892782	0.07363646	0.054886803	0.118946895	0.0056369724	0.040383607	0.035580013	0.025374888	0.07753436	0.0747983	0.045534942	0.032581165	0.12635474	0.07312688	0.035577707	0.040098414	0.029074507	0.08178668	0.06745261	0.1298657	0.063104294	0.09057301	0.09704991	0.03877285	0.054489236	0.15042034	0.039332468	0.13065386	0.061864965	0.028005138	0.040368114	0.057324313	0.11870779	0.03451737	0.04234168	0.21391961	0.09451928	0.045766838	0.043225277	0.16976619	0.025474943	0.045542695	0.028821759	0.0809028	0.02909115	0.27399018	0.035810478	0.03404943	0.027849022	0.09158209	0.020509338	0.040624786	0.033165105	0.035310872	0.053412773	0.0324695	0.10245927	0.042645775	0.0813319	0.07101494	0.04003296	0.09139651	0.0812697	0.049602937	0.13597414	0.06647465	0.101550475	0.0640126	0.04596742	0.0045523606	0.057960074	0.35524452	0.046017166	0.04699672	0.03310083	0.0019436922	0.07147539	0.036179647	0.04657789	0.032590054	0.061602272	0.052064635	0.06991462	0.09296799	0.04403212	0.03149564	0.06371875	0.0020671673	0.03669724	0.0027017638	0.13266906	0.041395776	0.08649215	0.03735493	0.061928835	0.095316865	0.033049673	0.04561427	0.11930241	0.06895713	0.027113387	0.083648056	0.02916205	0.14039007	0.020731391	0.036754414	0.029608183	0.050118495	0.03728971	0.046805754	0.020482998	0.20730563	0.04905293	0.036495894	0.011637457	0.063099	0.035234816	0.032832704	0.29028285	0.10445765	0.053708732	0.113631696	0.041438337	0.025960898	0.068615854	0.09800047	0.027410481	0.065427475	0.07075419	0.04199823	0.046443097	0.15793902	0.021359093	0.09524964	0.060859405	0.040475786	0.078466386	0.039398268	0.024025928	0.038076244	0.07194858	0.030073257	0.020028349	0.05437584	0.056532256	0.03166427	0.024863113	0.04700695	0.028417438	0.07110757	0.007882069	0.06451439	0.032088697	0.010106677	0.017109813	0.042812757	0.035458174	0.02991086	0.033568643	0.037896376	0.085565016	0.017080732	0.004836728	0.029311422	0.042168535	0.027410671	0.016613115	0.02077777	0.012468668	0.07479861	0.047837142	0.032011338	0.038807932	0.020182641	0.032528404	0.018973947	0.026728291	0.08423844	0.15420501	0.02946683	0.08458392	0.0030150102	0.09899689	0.043242067	0.04074116	0.009414367	0.016106062	0.03375867	0.028424717	0.07154256	0.052235544	0.02219715	0.020869099	0.040968418	0.09340178	0.060754	0.019166738	0.032114163	0.05741575	0.028932637	0.039177395	0.14173318	0.031883877	0.1104082	0.027534684	0.020309506	0.028236441	0.009773873	0.035039946	0.025478577	0.04347417	0.12121749	0.04578062	0.027677864	0.05729388	0.040167615	0.03333512	0.07665499	0.09063532	0.020510785	0.12295366	0.048646934	0.069208324	0.03548391	0.035434417	0.038749445	0.051196612	0.038108636	0.07793191	0.042446002	0.055817217	0.022702442	0.055246584	0.06183154	0.05708441	0.066810414	0.040332053	0.0036730487	0.021359492	0.023078674	0.047022026	0.039355543	0.03564871	0.06381289	0.03963472	0.029518206	0.017113358	0.021360755	0.0829303	0.039908692	0.045687042	0.070221335	0.03841506	0.014276942	0.056495324	0.03679783	0.055106148	0.085436545	0.039929308	0.103220016	0.00586221	0.008980018	0.024465876	0.01070559	0.015907472	0.047996506	0.038333587	0.0033605192	0.026238058	0.026628492	0.09451354	0.044487983	0.04839131	0.03397424	0.062540114	0.031888176	0.07861358	0.0798277	0.028029464	0.040598515	0.036071498	0.073436365	0.034341313	0.027417619	0.07118891	0.031463996	0.04400067	0.06497696	0.033822052	0.09157619	0.012756897	0.022187348	0.015728513	0.057499614	0.044212107	0.13234428	0.02664588	0.03551273	0.04317745	0.021440081	0.04678489	0.04904951	0.058551617	0.043045156	0.056872778	0.02904794	0.0067022745	0.06517339	0.051112525	0.07434057	0.036406763	0.008228584	0.10723768	0.05335437	0.008687632	0.06571399	0.039920203	0.05085748	0.017138518	0.06857887	0.019005924	0.03935651	0.040843837	0.02803259	0.064331934	0.0072077564	0.03873505	0.08877161	0.048483506	0.062422857	0.020839896	0.1830226	0.040718872	0.030778846	0.02506165	0.03308982	0.027404636	0.022339638	0.028741347	0.03770914	0.030852452	0.048463363	0.03668588	0.018914182	0.00861587	0.018630236	0.040364742	0.007817599	0.014761624	0.038897462	0.02917572	0.030402508	0.03313546	0.05846939	0.07210883	0.006647654	0.040911585	0.021153428	0.04412263	0.020349193	0.0042997664	0.0017751226	0.033064112	0.033849977	0.04154198	0.024156991	0.04957283	0.06078632	0.04465754	0.023030505	0.041178636	0.02302301	0.026446443	0.042501543	0.029055102	0.050598845	0.028607491	0.06717737	0.036438905	0.08185451	0.031890627	0.14704633	0.09390278	0.015970867	0.011813641	0.024523944	0.0113554355	0.031964682	0.09144131	0.03420351	0.07005047	0.029953249	0.061946392	0.04690264	0.04988234	0.032626357	0.032146458	0.051069193	0.098913535	0.05335248	0.040389784	0.052780345	0.04790224	0.03077124	0.19706427	0.020391177	0.0391922	0.013978839	0.044881288	0.019344706	0.032617778	0.040655293	0.086799316	0.060098294	0.057634924	0.031847533	0.044697832	0.12985288	0.027498193	0.02598747	0.03573538	0.04036423	0.015885994	0.03886859	0.038265936	0.036068328	0.06604774	0.008728964	0.042063653	0.027528586	0.041935217	0.11699262	0.030493312	0.04506799	0.03431815	0.062317044	0.06684434	0.05683649	0.036114715	0.056835487	0.12308628	0.026675366	0.048178937	0.03115575	0.035126124	0.085646674	0.17010044	0.038143396	0.046637505	0.105951816	0.041617192	0.02118963	0.055411264	0.052710496	0.024690453	0.024778064	0.019916158	0.069922194	0.03377187	0.06930828	0.033592854	0.032485493	0.04895565	0.005707659	0.013144413	0.09730618	0.059624065	0.014354065	0.031540487	0.11338904	0.026778053	0.039330583	0.024573246	0.042716805	0.10240616	0.06752883	0.03175176	0.003425567	0.043694183	0.021603368	0.09132363	0.114896506	0.032399584	0.04906853	0.017707318	0.06611898	0.015365642	0.03257305	0.09565348	0.07933378	0.0068310783	0.032078262	0.051135033	0.07036107	0.07202129	0.015251616	0.030651452	0.0639662	0.021205522	0.032868527	0.052555878	0.043139823	0.052124355	0.017174006	0.1643511	0.03775049	0.045872748	0.0144590065	0.06164118	0.018138602	0.059494555	0.10944119	0.069031075	0.011650552	0.008909869	0.016804207	0.025515113	0.029124197	0.08323738	0.06865946	0.04763671	0.03065715	0.039932333	0.050425198	0.053385347	0.079441056	0.00751513	0.072855145	0.0075556873	0.19361818	0.009486355	0.051444076	0.02411468	0.12334179	0.034790702	0.0038846477	0.017759267	0.030877812	0.020875376	0.014866698	0.026132157	0.0053347014	0.090001285	0.06183973	0.02539367	0.022776408	0.0063164323	0.06304873	0.15393174	0.010288818	0.030267898	0.048066504	0.032526918	0.024740456	0.035051808	0.03742884	0.036317833	0.023974143	0.008103592	0.035821777	0.007378577	0.025746915	0.021536862	0.038571015	0.039002582	0.022916188	0.08178604	0.030560508	0.03423066	0.053561416	0.10501483	0.021033637	0.011062709	0.08314694	0.032646544	0.028795801	0.052014463	0.1276775	0.032580048	0.14604715	0.04231198	0.060353883	0.11504796	0.0361214	0.059809048	0.028779842	0.045914188	0.023074802	0.008530021	0.039947014	0.029172724	0.021845315	0.12621465	0.025981475	0.035313115	0.00849519	0.23100924	0.039769866	0.042015616	0.056696273	0.03983005	0.061089564	0.013430331	0.09335199	0.04726494	0.13539657	0.0639579	0.012023043	0.017099615	0.039851915	0.03780834	0.05129789	0.054262664	0.025512515	0.08687005	0.21321514	0.026600154	0.047259167	0.031864315	0.053497575	0.22355336	0.1447584	0.07328943	0.0246826	0.07630933	0.04672856	0.08396529	0.017433677	0.16864666	0.031888634	0.0174781	0.03808633	0.07973544	0.04433003	0.024483696	0.053525317	0.037063584	0.037925445	0.024783265	0.016889567	0.039522387	0.06136001	0.045291036	0.018058274	0.011932872	0.09744156	0.072374895	0.027152894	0.017705398	0.07743037	0.02434522	0.030736124	0.05419112	0.013982961	0.03185131	0.03165205	0.03142175	0.042777758	0.043623697	0.040871263	0.015775694	0.065403156	0.043368954	0.02858566	0.028112728	0.0033512001	0.15887773	0.096218355	0.03951671	0.051432565	0.061848514	0.027375385	0.015391177	0.022221582	0.025182173	0.029711718	0.005842047	0.17784393	0.0046284087	0.13123626	0.031476274	0.045234613	0.013319984	0.03222715	0.016246807	0.03748436	0.02885691	0.012396812	0.026494775	0.031966873	0.030257164	0.03908347	0.026853729	0.047544934	0.019152343	0.04682125	0.049933586	0.032185435	0.012022708	0.019615566	0.027169328	0.055306844	0.011160684	0.052025236	0.014985762	0.098952435	0.026273416	0.007852065	0.02689924	0.021145653	0.009308784	0.2267388	0.0165147	0.026823942	0.013807287	0.028925221	0.030510968	0.011286542	0.049737427	0.062477924	0.007496838	0.048431076	0.01749388	0.07707322	0.05278545	0.05805918	0.08899655	0.08774491	0.042280078	0.014093101	0.118629426	0.055967264	0.026141651	0.016163792	0.049285702	0.16044015	0.09076452	0.111763015	0.030887712	0.027982395	0.12797102	0.011076842	0.09539412	0.08207714	0.041860327	0.06540759	0.13134834	0.15304664	0.056348383	0.061284173	0.043517575	0.16390409	0.030146627	0.08870016	0.11586888	0.027966995	0.037735276	0.11331697	0.08968209	0.053423144	0.030497469	0.014996726	0.06717236	0.024344806	0.11242637	0.028364593	0.056635544	0.033415087	0.05657365	0.034496777	0.036460884	0.0283933	0.1572089	0.0679464	0.040643997	0.029861415	0.044899717	0.01576766	0.026338626	0.028252117	0.023093704	0.05224116	0.03786481	0.02640703	0.022548499	0.037733793	0.043463804	0.04531312	0.014652666	0.12678862	0.02689319	0.038071863	0.028514313	0.04962852	0.016091714	0.023954779	0.037621625	0.034108028	0.055081695	0.036061443	0.10286002	0.041880302	0.030285351	0.02528895	0.039398853	0.024482835	0.022504244	0.027301349	0.04287811	0.03529714	0.019351266	0.018625733	0.053207863	0.05129222	0.22833556	0.016876495	0.04212469	0.037600875	0.0218689	0.038864113	0.0470341	0.04558205	32184	EMPTY		HUVEC-1_3_X46_4	HUVEC-1_3_X46	HUVEC	HUVEC-1	3	X46	4	HUVEC-1/Plate3/X46_s4	0	Untreated	2
0.06877983	0.17955643	0.22854131	0.13890333	0.07834728	0.1987281	0.16183373	0.12645076	0.104799405	0.1303829	0.11405938	0.12259509	0.07692702	0.13050656	0.2664854	0.20362747	0.13331062	0.20336449	0.088261895	0.07794596	0.06579453	0.26110774	0.14969134	0.073749244	0.08344273	0.09849251	0.118270345	0.069212794	0.088595554	0.23306692	0.09425564	0.23755491	0.17293322	0.11680888	0.045942023	0.07207461	0.35470122	0.09591116	0.12734282	0.08925645	0.15010849	0.22428305	0.2438027	0.06277823	0.1098879	0.10202213	0.3116084	0.12832119	0.25924915	0.08476425	0.26027933	0.08247435	0.08092092	0.036774658	0.07084763	0.10275488	0.08064636	0.102203034	0.12480126	0.04648918	0.11275878	0.1915863	0.20059851	0.20789456	0.1101771	0.07449704	0.24130906	0.13889158	0.2172839	0.122098036	0.229906	0.07636671	0.24143513	0.19026475	0.09696127	0.06834747	0.21013363	0.18153834	0.06210436	0.15594877	0.17736791	0.17765866	0.26498115	0.07532648	0.3194723	0.23664528	0.13738458	0.21581167	0.2532874	0.090647034	0.21946219	0.06960486	0.105528966	0.16727385	0.21043594	0.3248335	0.12927951	0.23560447	0.11206078	0.22864413	0.042124562	0.1795151	0.23059888	0.129904	0.17570159	0.07476115	0.24133343	0.16485167	0.1736739	0.13491228	0.0852835	0.09917246	0.08370522	0.22133307	0.08456955	0.12033248	0.12723576	0.079189554	0.13697904	0.05403303	0.20132661	0.061153654	0.13791743	0.09120178	0.13295439	0.27449834	0.12697999	0.121745646	0.12199675	0.11053623	0.2220079	0.07008208	0.22543463	0.101474166	0.059706204	0.19916734	0.12903512	0.14422585	0.08573009	0.08947541	0.23789425	0.24193288	0.15366857	0.049473673	0.09598134	0.096452706	0.20914659	0.11996995	0.18137579	0.095420845	0.13237835	0.054958586	0.19154222	0.29413116	0.11863883	0.08231758	0.09617688	0.04488787	0.03542516	0.20469375	0.14496991	0.20030671	0.11531074	0.06931287	0.1932402	0.09435744	0.13722664	0.040539518	0.033861205	0.12077877	0.17305532	0.3432654	0.09919666	0.3077933	0.1944501	0.07180148	0.14157811	0.09536858	0.05001679	0.09011405	0.21654478	0.04001338	0.3080572	0.3019325	0.18777364	0.25070304	0.09726696	0.26228502	0.12432099	0.23064895	0.17336744	0.0729419	0.24572408	0.22710425	0.2010996	0.08917564	0.04501534	0.10655935	0.1402029	0.118457854	0.14818764	0.15828282	0.21690285	0.19804998	0.11544914	0.12335123	0.068287574	0.17809232	0.11192474	0.13658938	0.16487859	0.16041154	0.105728805	0.2791041	0.045590542	0.29086828	0.208549	0.17639841	0.084998995	0.1292296	0.15869586	0.10531703	0.123240486	0.26704985	0.06606084	0.19071512	0.15199116	0.14112915	0.065421715	0.16975088	0.14797631	0.15478517	0.25932547	0.15068775	0.14043355	0.038270712	0.15153958	0.28188705	0.106659815	0.1195341	0.12748784	0.26486045	0.18224005	0.05923947	0.16437426	0.113626376	0.07911745	0.09846993	0.2576417	0.22252	0.26767635	0.18479967	0.10454749	0.1861889	0.105644986	0.23819946	0.08271801	0.08327982	0.10344821	0.22554547	0.1076277	0.14420713	0.07507357	0.12989181	0.09591706	0.0903786	0.17667148	0.080838315	0.19637746	0.036590416	0.36682642	0.25651675	0.06544897	0.14592311	0.09727123	0.032364618	0.06936616	0.19542225	0.05184575	0.2155655	0.12300543	0.119601466	0.10114358	0.115205035	0.22668402	0.085146114	0.20711504	0.4224372	0.18627788	0.17412242	0.097482525	0.09034607	0.21798664	0.119981095	0.06845825	0.10407765	0.0719757	0.14300849	0.13091141	0.11829093	0.11528259	0.21031992	0.08258274	0.15720448	0.12832804	0.0972119	0.15065548	0.06363186	0.13358295	0.24279088	0.07385844	0.14587699	0.12095867	0.22834784	0.0864397	0.26770347	0.12716192	0.04244911	0.29064965	0.09423874	0.0941153	0.41284633	0.10101636	0.21486276	0.20737907	0.177736	0.1299443	0.094067656	0.14774977	0.1157841	0.108644776	0.27497596	0.13582167	0.13170758	0.10867012	0.22917429	0.10367301	0.2150149	0.2412036	0.09077543	0.050446063	0.25917223	0.25430053	0.1056224	0.11863257	0.13396597	0.21500984	0.29539865	0.041534673	0.24175347	0.07794511	0.063091666	0.21336848	0.09516394	0.07017541	0.12906298	0.23360837	0.102728665	0.2872178	0.071723476	0.30227715	0.19046207	0.13747501	0.13798118	0.17072605	0.111130334	0.19993466	0.25906086	0.17957008	0.3086892	0.12686831	0.061888143	0.13423973	0.17814296	0.21858901	0.092222616	0.17356381	0.07582816	0.14329998	0.1109416	0.116428375	0.104550585	0.10565392	0.1285227	0.09017423	0.07889535	0.13331616	0.08062102	0.12888265	0.13982448	0.15909788	0.16764635	0.07707317	0.30893984	0.18750925	0.21804912	0.112627745	0.08876429	0.117880106	0.22943887	0.13604316	0.332344	0.24295235	0.32582054	0.1591474	0.105701014	0.22788683	0.064936794	0.25142467	0.105138846	0.24861869	0.12594385	0.14270797	0.15086761	0.06544386	0.062422343	0.2842968	0.099808976	0.2592733	0.26347086	0.116799235	0.06553733	0.16786669	0.057971284	0.259753	0.1026116	0.08958213	0.037832692	0.3156065	0.22277707	0.11257954	0.14650011	0.14656761	0.23163942	0.08683509	0.22110988	0.20837858	0.09579623	0.06625584	0.049378805	0.12811194	0.13547489	0.2167961	0.27267754	0.0850282	0.26717907	0.11694814	0.058098502	0.12560469	0.07016045	0.12571976	0.104821645	0.19569997	0.17048764	0.14076914	0.20622653	0.14888409	0.07861902	0.044942867	0.12334874	0.14329319	0.12449353	0.23531274	0.08796395	0.08491111	0.06387618	0.1209234	0.119589895	0.26238513	0.13000548	0.23634548	0.13786674	0.11395026	0.09939352	0.067825355	0.108091965	0.10919609	0.25175855	0.17576134	0.06047956	0.0724483	0.19104734	0.08023645	0.14355442	0.11154024	0.25409287	0.15121058	0.106239915	0.10625045	0.14813767	0.079755545	0.17713192	0.20368725	0.09639444	0.114899926	0.31238863	0.24316375	0.0691467	0.27079993	0.21835077	0.08101146	0.17985559	0.11860943	0.10908808	0.13925013	0.12216428	0.095261484	0.20167777	0.18922874	0.1487341	0.18147263	0.08642483	0.13589045	0.11536932	0.2842483	0.28224802	0.1254755	0.281338	0.13624734	0.040915564	0.25055844	0.07294584	0.12416121	0.2108391	0.08872518	0.33247554	0.1611665	0.06353524	0.13382663	0.21756801	0.10544805	0.10670276	0.10215425	0.14966403	0.1260992	0.06568882	0.1250688	0.1409418	0.08444554	0.20511109	0.108573556	0.042094346	0.24374293	0.14723209	0.11654079	0.089394264	0.08995843	0.060106132	0.0729782	0.089563124	0.18696797	0.21785401	0.18945736	0.23478585	0.04192377	0.10121721	0.2556735	0.12225896	0.045965925	0.192675	0.16098407	0.08084441	0.24218982	0.2279422	0.3151676	0.25027135	0.18839374	0.1305019	0.14167163	0.071681924	0.119297154	0.20851111	0.10649797	0.2639683	0.24503556	0.224221	0.07686713	0.16355087	0.13624644	0.07427157	0.22264189	0.1956984	0.09057409	0.21933582	0.055612095	0.05596445	0.24932918	0.05098264	0.09589222	0.17052741	0.16732746	0.19630072	0.26990548	0.23427346	0.076447375	0.0949608	0.2621395	0.21543056	0.20728678	0.091603495	0.16369237	0.12881339	0.041641492	0.0872988	0.13864025	0.25582388	0.20905097	0.24962156	0.10248159	0.17160581	0.24907944	0.04995293	0.17363155	0.10227956	0.15467162	0.29539925	0.11594458	0.10179057	0.13336536	0.1711899	0.14474672	0.07313831	0.2976281	0.29996416	0.2458009	0.10697502	0.09303993	0.13527092	0.06056527	0.10267639	0.2024146	0.105056316	0.1335369	0.070574835	0.09982628	0.1312537	0.069978476	0.06648518	0.26560593	0.08324925	0.10599257	0.08457039	0.4024505	0.08984258	0.197486	0.24778548	0.11087766	0.21679264	0.10967557	0.22199154	0.0984768	0.17158556	0.08633948	0.15243882	0.124028124	0.28482085	0.0806855	0.22475955	0.062269047	0.116969824	0.19493473	0.105831005	0.23390034	0.07308949	0.07635553	0.15147567	0.10801789	0.10226831	0.09865503	0.15506959	0.05924151	0.11966016	0.23060259	0.08093254	0.11361045	0.10980839	0.113890834	0.065820545	0.087010175	0.33774704	0.057163224	0.07316309	0.35975432	0.096106455	0.20579287	0.08219853	0.28908145	0.19726098	0.120881766	0.07767818	0.08403563	0.11480415	0.15289055	0.1130425	0.2288949	0.064526595	0.18049404	0.2604939	0.24983504	0.25737062	0.06306808	0.122458294	0.07521634	0.25614586	0.06850858	0.2425467	0.13249516	0.08433543	0.20829208	0.084092416	0.11627664	0.14761633	0.10510201	0.14915565	0.050895393	0.099178925	0.18168262	0.087545425	0.060934845	0.08281339	0.055786405	0.16038668	0.23620193	0.06502506	0.220788	0.066897154	0.064876884	0.2503255	0.22234577	0.30827868	0.07481758	0.057835978	0.13286504	0.23219222	0.115832224	0.0830034	0.056248814	0.13826084	0.28943264	0.18839556	0.07970674	0.16113281	0.082298666	0.09303065	0.12401176	0.057119347	0.09387081	0.18987638	0.13105282	0.14361368	0.061848506	0.0729671	0.27905	0.07783872	0.16108015	0.03539308	0.11823646	0.10303103	0.067520805	0.10970821	0.26099443	0.21126321	0.13994657	0.18966685	0.18677907	0.16037753	0.2623692	0.25371146	0.079556964	0.21365377	0.1922402	0.07102507	0.2303779	0.13528384	0.097967386	0.13377337	0.2729882	0.04041321	0.14425194	0.09331709	0.11615163	0.11780389	0.23520777	0.07871507	0.101310134	0.11462184	0.09217413	0.26914626	0.17717832	0.104458176	0.065207854	0.059331868	0.0606497	0.18385616	0.12028608	0.28447545	0.060710445	0.050806522	0.22025058	0.10008064	0.08222158	0.25946715	0.0678471	0.21171975	0.144773	0.2710416	0.23133618	0.29121092	0.19967219	0.24191421	0.08310386	0.3599586	0.29219437	0.045053124	0.06841349	0.043547302	0.19774044	0.2648551	0.16291942	0.13758396	0.15890321	0.0895062	0.07831396	0.26968968	0.13377628	0.20562634	0.09868015	0.16580038	0.2002736	0.32472545	0.18861948	0.26304194	0.09796806	0.1792767	0.092290774	0.14625874	0.19473752	0.25143185	0.1809999	0.144575	0.24833836	0.290342	0.2590106	0.0551902	0.12437949	0.16458215	0.0620784	0.24778515	0.32987714	0.11702424	0.05032614	0.09170471	0.23227082	0.18193273	0.07424125	0.24136358	0.04429903	0.23194288	0.19456324	0.38936743	0.11226517	0.22603805	0.11547218	0.12131645	0.11510086	0.1452111	0.055325516	0.35138583	0.058261465	0.11669621	0.25557637	0.13593255	0.26625994	0.070416026	0.086586036	0.2673537	0.14251103	0.27668768	0.07753622	0.2503928	0.19110072	0.1692259	0.15072295	0.2721781	0.1558019	0.15569219	0.20265761	0.15209904	0.3190334	0.2171026	0.26126418	0.09796398	0.05754128	0.27785426	0.2655607	0.23952278	0.0691686	0.08948001	0.09120083	0.2511107	0.1312688	0.0795072	0.16269417	0.1453312	0.104066625	0.18813093	0.1250459	0.15325011	0.15185454	0.17656611	0.30312186	0.042888187	0.20336005	0.10802157	0.15254658	0.1244615	0.22467873	0.1619966	0.10132235	0.14623107	0.03657983	0.1864799	0.05880325	0.11161129	0.04558997	0.19606566	0.12288971	0.2125811	0.24239378	0.228926	0.22556145	0.0554328	0.11836444	0.067492545	0.06746758	0.1353644	0.34020948	0.2265772	0.17037946	0.2414961	0.15781274	0.06591949	0.17933463	0.058413573	0.22146124	0.11545812	0.08894527	0.22343728	0.16325313	0.08960761	0.1365724	0.17684227	0.064507276	0.07227588	0.10056798	0.25509596	0.2085816	0.26508266	0.4573387	0.0872871	0.09539227	0.26191625	0.11420359	0.07771018	0.33864465	0.08253416	0.107997395	0.07093515	0.04800166	0.1508632	0.21464348	0.047202617	0.12079103	0.044694774	0.28034782	0.29094028	0.26157716	0.15672731	0.31295055	0.08114621	0.2577495	0.08590175	0.31446105	0.2480345	0.27622044	0.284531	0.23545846	0.13314888	0.0714856	0.21359098	0.29877195	0.23792908	0.077131875	0.06323466	0.26491803	0.08974888	0.09787896	0.063323416	0.09373238	0.12870368	0.25266618	0.0824341	0.0821656	0.1701897	0.06535712	0.08301139	0.13143781	0.20667446	0.26189506	0.13883257	0.27319488	0.1050113	0.11848739	0.075833455	0.31281194	0.17763664	0.18396619	0.06193908	0.060384326	0.21157074	0.09005723	0.15672697	0.34048507	0.14932853	0.26045024	0.19075	0.11990045	0.105141245	0.07418741	0.08933967	0.3286026	0.20471708	0.09637512	0.13636854	0.0833318	0.09030019	0.08046107	0.22159746	0.14509016	0.29854086	0.268379	0.13941705	0.10058355	0.07796926	0.21205732	0.08544926	0.06821399	0.35995606	0.22176802	0.07631463	0.1542804	0.101962395	0.06853314	0.17319733	0.26031637	0.10834493	0.18568848	0.0998699	0.119348325	0.17647764	0.11147387	0.08702224	0.087558776	0.071368486	0.09412581	0.18461221	0.09150562	0.27851623	0.20700663	0.1403307	0.28848386	0.10562438	0.080253355	0.07650426	0.10051727	0.07582766	0.105365574	0.36259317	0.22324091	0.07406345	0.17936125	0.18674079	0.09886059	0.40761334	0.15458648	0.085758284	0.4331953	0.3281911	0.09356953	0.15841812	0.20615044	0.24860099	0.13104054	0.06319468	0.43170473	0.27076578	0.062264197	0.12614012	0.30504078	0.085834466	0.052115865	0.19182885	0.034805894	0.04592694	0.28334773	0.19849488	0.06368469	0.2463085	0.21959043	0.48984596	0.306046	0.07624832	0.12731442	0.14599116	0.30947465	0.18936782	0.20604704	0.061186183	0.18310195	0.14326987	0.06780951	0.19888009	0.26880705	0.16875462	0.09915036	0.1807222	0.12715292	0.1520508	0.11353922	0.36209336	0.32886285	0.1423086	0.099170595	0.29179296	0.07493727	0.42105448	0.11242071	0.24275383	0.16051123	0.22172031	0.25179088	0.23890328	0.34695905	0.2977871	0.34656835	0.12876609	0.07346667	0.16785336	0.10947413	0.17314878	0.5229298	0.35646862	0.36976492	0.43033773	0.11895555	0.15293992	0.53322136	0.31614357	0.19588858	0.07178477	0.40292716	0.08265378	0.043672957	0.14584339	0.21415588	0.21025398	0.07879953	0.09839261	0.18620446	0.13015696	0.1278788	0.548463	0.19032797	0.15252095	0.19306147	0.27810693	0.56535685	0.21062197	0.104571156	0.11471927	0.13191879	0.09343147	0.2064407	0.1146297	0.14019503	0.104222	0.4034753	0.1584046	0.087469265	0.117742285	0.15502393	0.17389183	0.32962722	0.18779054	0.25362045	0.18305127	0.10080055	0.061176606	0.18718357	0.09345487	0.2520652	0.2244583	0.06681662	0.1764271	0.46061647	0.33687603	0.23038045	0.23561895	0.07740193	0.15827686	0.21273074	0.05757281	0.047182057	0.12647867	0.32289132	0.11167215	0.07627273	0.29629236	0.16963714	0.16702089	0.507871	0.10733135	0.1493589	0.17982571	0.11186667	0.26320505	0.058401056	0.1073049	0.41940856	0.31981194	0.4530819	0.2067307	0.22775193	0.45589876	0.19564013	0.45568317	0.36919892	0.073513895	0.11318475	0.22064915	0.3472359	0.06530677	0.08383128	0.5332707	0.56271327	0.21777517	0.16675738	0.67863524	0.20350116	0.098318286	0.11621483	0.13937275	0.092391625	0.21479303	0.16137129	0.53481925	0.6159724	0.15942696	0.30042455	0.06729987	0.1774135	0.13275716	0.072159365	0.15519953	0.11148465	0.18117884	0.20076463	0.11931758	0.16641518	0.2844007	0.2022583	0.41239047	0.10732332	0.42746294	0.2363247	0.08504291	0.17419633	0.1894175	0.34953597	0.45924348	0.510587	0.42985392	0.120995656	0.20230058	0.105556056	0.22622937	0.24128279	0.18947169	0.17026392	0.049043432	0.42069632	0.13159496	0.09656106	0.16781026	0.11168048	0.09729053	0.1647222	0.21378371	0.14655495	0.12327378	0.2284745	0.13107358	0.24829578	0.07248293	0.6047217	0.5363503	0.21950588	0.061870437	0.21851176	0.3580944	0.12148304	0.2656772	0.23825935	0.33949855	0.32811892	0.16102523	0.13904357	0.12956983	0.08613458	0.6750057	0.14511408	0.15788749	0.44821137	0.14501029	0.20135581	0.14887151	0.18468915	0.3374391	0.13914885	0.095327266	0.08750272	0.18572746	0.10547274	0.22292529	0.33446082	0.30220222	0.21031708	0.105197504	0.24759993	0.5567379	0.21540889	0.49009192	0.24959171	0.49453652	0.18132779	0.121102035	0.26977995	0.16922492	0.13458642	0.24760191	0.21309015	0.32405427	0.16272283	0.14033952	0.20589592	0.24226975	0.20781288	0.15242857	0.08151588	0.33338344	0.48955902	0.20611182	0.27439743	0.21856946	0.43688285	0.41092592	0.25688964	0.1778672	0.12877315	0.19245037	0.47861883	0.080280825	0.11265789	0.24566077	0.20109794	0.2047989	0.33975655	0.10284936	0.13764423	0.31458113	0.41891363	0.22845379	0.18470822	0.38495326	0.050433807	0.2895469	0.25996715	0.07337171	0.10258446	0.24431738	0.53908885	0.110409245	0.22107008	0.21873832	0.08570822	0.31273544	0.18192562	0.25546163	0.1024953	0.25443232	0.30200845	0.2267612	0.38748455	0.1578261	0.29349053	0.4502768	0.12906067	0.119341135	0.20193928	0.3998273	0.2993883	0.1649741	0.18536577	0.13733855	0.1288224	0.17198691	0.17362514	0.22632347	0.33511952	0.19277422	0.09090799	0.21721901	0.17904243	0.13475266	0.3517946	0.24172461	0.18782693	0.1115205	0.17631392	0.26615167	0.31549823	0.15900221	0.36108506	0.15808989	0.33331496	0.27309462	0.48741615	0.2034898	0.2500568	0.178453	0.14184302	0.2967296	0.38817257	0.10187499	0.12465659	0.12197826	0.3441773	0.37088406	0.08675654	0.07542467	0.62470746	0.19633344	0.08481945	0.103536665	0.19895792	0.5720724	0.11968878	0.34720945	0.08522344	0.25840625	0.49916172	0.53950846	0.14290325	0.213222	0.20708431	0.2038434	0.27023095	0.49077007	0.23477367	0.18110919	0.14096054	0.18747348	0.36629707	0.4691139	0.1475989	0.43017006	0.10817163	0.27208465	0.092819124	0.075313084	0.31852135	0.10728947	0.47395486	0.2749531	0.2235277	0.2546283	0.31223142	0.34181547	0.19417888	0.35056472	0.451061	0.2661457	0.18116459	0.25356922	0.17355052	0.16516693	0.36292395	0.18805097	0.10228419	0.27591783	0.29895106	0.109914154	0.3178261	0.27567056	0.17692034	0.36493093	0.1935196	0.11969133	0.06545119	0.16970894	0.19812724	0.2069089	0.114083394	0.13148212	0.3065675	0.13734967	0.067731835	0.1694907	0.25269395	0.1326355	0.28066754	0.19737889	0.22127652	0.18952361	0.29632473	0.08081279	0.24317802	0.16078761	0.36444333	0.22011313	0.14841348	0.1577481	0.11440027	0.18356013	0.37901676	0.037436046	0.12848634	0.16087133	0.07458357	0.15658942	0.11188079	0.21888098	0.063810766	0.18521428	0.048845984	0.08424513	0.23549837	0.3038723	0.34692508	0.15368187	0.18487194	0.0723775	0.087149516	0.10887541	0.27585125	0.17875743	0.15171278	0.11370584	0.21103129	0.3943624	0.26535714	0.07623957	0.14686622	0.12556684	0.18889719	0.11120645	0.07114908	0.45347983	0.16583067	0.13260618	0.123052865	0.1536724	0.11322013	0.11669996	0.14664447	0.06690055	0.08705458	0.2524807	0.1739563	0.29216793	0.111740865	0.14632982	0.12681386	0.24309745	0.08589695	0.17219797	0.21719016	0.08840898	0.09388097	0.110369116	0.14336446	0.06441057	0.31283185	0.29351616	0.13530937	0.3854998	0.15386328	0.08016487	0.110649765	0.22268677	0.23656008	0.4214483	0.1069496	0.13029844	0.16580145	0.19579986	0.17059194	0.10189976	0.06735553	0.31930673	0.09867735	0.26934236	0.15405543	0.17005768	0.22486818	0.22087267	0.08973907	0.14779909	0.24704137	0.087948814	0.14610249	0.03742005	0.22260886	0.20670637	0.16610932	0.1504623	0.32975805	0.23277396	0.20008388	0.2517513	0.085914515	0.09073682	0.21233854	0.10149476	0.06813958	0.103845194	0.15092957	0.15402594	0.12126875	0.16481522	0.11718391	0.21098194	0.15127952	0.2963977	0.062058393	0.06901932	0.23248962	0.22036079	0.18497899	0.31774297	0.18892394	0.07469526	0.15355396	0.28689438	0.13594124	0.16074634	0.23672009	0.04934156	0.11763233	0.14959176	0.09119843	0.18512183	0.114190765	0.10513757	0.19537044	0.0784715	0.26791424	0.20575324	0.2515959	0.091714144	0.06898004	0.22273856	0.31477994	0.19872367	0.13992056	0.19789466	0.3393153	0.14872399	0.3494922	0.102674	0.07752471	0.10376544	0.21244302	0.18356198	0.0688317	0.24765992	0.20345464	0.16008164	0.1663574	0.11656357	0.104866296	0.25360242	0.21447223	0.09782301	0.19954707	0.10781026	0.09572998	0.21778855	0.07874437	0.1098436	0.21726212	0.2912261	0.08376634	0.19834015	0.20063628	0.08533897	0.2017922	0.103370175	0.11232884	0.2311449	0.1072014	0.4103866	0.17110172	0.13787547	0.14069036	0.19366503	0.16564876	0.19430491	0.06946118	0.16256486	0.14463475	0.11370312	0.19416931	0.20447443	0.15360896	0.21979858	0.24784274	0.14157566	0.13248137	0.3015433	0.42104208	0.2597715	0.16951409	0.34542036	0.16121367	0.09296253	0.27896613	0.29469082	0.06610286	0.03179925	0.18817103	0.33304167	0.16856533	0.29538006	0.19042814	0.12512015	0.38041303	0.31097862	0.34998912	0.094582565	0.16716972	0.2795273	0.21614301	0.1644131	0.13213652	0.18728215	0.111109264	0.17543063	0.20584711	0.28140438	0.41049242	0.16795343	0.25139123	0.22713763	0.2632053	0.22956882	0.23033336	0.1481288	0.25918972	0.38647878	0.3301058	0.15672363	0.4543308	0.18060312	0.24342704	0.17595324	0.20639321	0.25314137	0.20484892	0.16255453	0.14682363	0.14651431	0.15714417	0.22578502	0.14253931	0.134846	0.16080818	0.112531945	0.19073999	0.10513961	0.11601789	0.13155559	0.14646117	0.3424614	0.24977757	0.18679991	0.2574536	0.13699839	0.15628898	0.11356287	0.11257237	0.22572815	0.13421045	0.16667312	0.1568471	0.21177843	0.111628465	0.21122731	0.12510516	0.29337117	0.23914325	0.25894552	0.12473352	0.26140982	0.10273582	0.0743638	0.09478475	0.20000762	0.2576643	0.30385578	0.170002	0.1842345	0.09020294	0.13204555	0.26009208	0.3114196	0.1519383	0.18701002	0.194096	0.23143904	0.07061398	0.17704627	0.25666752	0.21893728	0.18501493	0.10320423	0.19964749	0.23840486	0.18037471	0.056990474	0.25867844	0.1552583	0.22094285	0.19999309	0.31411943	0.15910694	0.18766011	0.21826528	0.13549021	0.32473207	0.3652184	0.20274833	0.22621024	0.2416035	0.1626418	0.15750094	0.22262903	0.17408744	0.123289354	0.13032117	0.2542361	0.16454574	0.1624398	0.33195204	0.20248425	0.20163658	0.18574966	0.13533199	0.25455534	0.18178312	0.24208233	0.25060406	0.43515748	0.3632208	0.18790975	0.20959827	0.35015213	0.1112061	0.15366343	0.2944036	0.09350901	0.16171847	0.14180204	0.13063231	0.12313363	0.23484936	0.28184807	0.3001154	0.27340415	0.33658394	0.16327257	0.10984864	0.14976476	0.3657601	0.21751939	0.1513838	0.19951236	0.20659319	0.10455591	0.17372948	0.32509518	0.16453756	0.09599861	0.30649805	0.1007676	0.45763004	0.13351965	0.26862648	0.17451113	0.2097477	0.0882662	0.18435985	0.43812203	0.23482473	0.3894259	0.44224226	0.23137796	0.1932779	0.3740183	0.22291404	0.110616714	0.4714604	0.55008954	0.19373311	0.24116847	0.17578861	0.20533188	0.55288255	0.18981883	0.095988214	0.11952332	0.18631823	0.25273147	0.09921917	0.20134899	0.27493936	0.23555276	0.15935788	0.16543527	0.24274528	0.2687121	0.23453793	0.2225725	0.16503373	0.548708	0.47036263	0.5207715	0.3655048	0.28290653	0.33882546	0.22064841	0.21063817	0.1888954	0.27703258	0.17645878	0.10716173	0.08368382	0.22194538	0.15013647	0.12721348	0.13317408	0.23045494	0.15440461	0.09723973	0.14114612	0.09855043	0.20886949	0.15570068	0.18884355	0.13961595	0.08019445	0.19521633	0.25490454	0.28170833	0.4125139	0.11168572	0.2174333	0.22210124	0.21705253	0.12110208	0.1813692	0.23721452	0.17240952	0.16830425	0.22177185	0.06866206	0.17361419	0.12976295	0.19170918	0.1455845	0.25782663	0.11930601	0.1340015	0.38571283	0.4964729	0.24326666	0.19882391	0.25417137	0.23170526	0.17759906	0.094775304	0.18268088	0.17672624	0.2102635	0.2634281	0.094942406	0.24651048	0.1828163	0.13313095	0.24218369	0.1383414	0.19284853	0.1325211	0.3650964	0.19228256	0.1283576	0.20347995	0.085432135	0.16005653	0.14620784	0.15905237	0.1455617	0.14233077	0.17059198	0.104154624	0.22921066	0.17639077	0.14088003	0.13075349	0.40891778	0.22934988	0.09776117	0.13356587	0.1622606	0.16995047	0.10830671	0.11868772	0.29708514	0.06017022	0.15853368	0.09593998	0.17717722	0.11401379	0.16789486	0.16043997	0.14793	0.08035535	0.12082292	0.083918884	0.15058228	0.2114613	0.34797662	0.15728171	0.14343672	0.15766263	0.18056644	0.1143513	0.08982015	0.2730431	0.10876095	0.31432563	0.122989975	0.28068343	0.13590536	0.40601102	0.11240939	0.06443479	0.0745489	0.25130162	0.12138192	0.48470902	0.25050348	0.18432987	0.22304021	0.18481377	0.10636341	0.09420767	0.247747	0.15895379	0.15094349	0.26716715	0.138733	0.10588545	0.45387995	0.5258551	0.22008768	0.1745806	0.10048129	0.3363253	0.14988281	0.17786151	0.15212247	0.17996408	0.33972925	0.13455038	0.11061584	0.37095153	0.15248299	0.35689735	0.3904025	0.34140304	0.1329273	0.23904112	0.29979363	0.19669932	0.23782171	0.32752094	0.2834209	0.20783153	0.15884568	0.1737842	0.118905805	0.25363174	0.10929501	0.258478	0.24767222	0.38510072	0.1419644	0.19077268	0.13184714	0.21989664	0.27830732	0.19005871	0.16187721	0.1998942	0.30629927	0.14202657	0.4965338	0.3361444	0.24495502	0.1701763	0.2343251	0.30899805	0.44837868	0.20302746	0.20527247	0.22177951	0.33888412	0.26679504	0.24452636	0.2322128	0.13623948	0.30131567	0.30869368	0.2741624	0.15871738	0.18799895	0.2174542	0.35879993	0.22974247	0.24163063	0.17788984	0.12055035	0.2212772	0.13537231	0.19750133	0.13342415	0.3809296	0.37003773	0.3462287	0.26012102	0.1997481	0.20494771	0.16894966	0.2025541	0.24181151	0.17491573	0.108140096	0.13260144	0.20638576	0.30957758	0.20959239	0.23517731	0.1636611	0.29508996	0.25579098	0.21027912	0.25361603	0.21719664	0.11841319	0.2735116	0.2378403	0.13138649	0.20105135	0.1858362	0.2336313	0.18954614	0.11713146	0.20181262	0.250697	0.17207581	0.2981224	0.13536808	0.11104109	0.14371768	0.07638751	0.22092117	0.12845154	0.09447345	0.12158635	0.19732167	0.20018922	0.124470286	0.18025416	0.2612949	0.19239199	0.14656386	0.14077476	118087	STx1	0.01	HUVEC-2_3_AB16_3	HUVEC-2_3_AB16	HUVEC	HUVEC-2	3	AB16	3	HUVEC-2/Plate3/AB16_s3	5	Toxin	1
0.037910093	0.05498057	0.011475148	0.01925854	0.06724	0.013242966	0.019966003	0.012689715	0.10554503	0.024106529	0.06222234	0.03125316	0.1487914	0.08604479	0.037739247	0.13252005	0.033841774	0.04765828	0.07271641	0.022328425	0.14078012	0.031170122	0.13796254	0.037370957	0.0795134	0.008826183	0.09404824	0.13765633	0.107288666	0.022297712	0.21175712	0.013518037	0.038891703	0.05288618	0.039763372	0.23872173	0.016318792	0.022238411	0.027586596	0.032120116	0.049729668	0.020081973	0.018650481	0.14179707	0.07572155	0.01793008	0.03618599	0.109736815	0.018051421	0.025761835	0.07293014	0.13403726	0.050389886	0.13715175	0.093948066	0.051034167	0.1429597	0.082439855	0.10097815	0.059138916	0.027446829	0.010867258	0.072307624	0.045625724	0.08781401	0.014512872	0.023253996	0.011675237	0.07747963	0.037665576	0.036255606	0.1965781	0.027345745	0.06696005	0.06648179	0.059455987	0.01614263	0.027761959	0.04516978	0.017237563	0.007282433	0.0059294803	0.02291181	0.016693251	0.039408766	0.024675682	0.09363068	0.06862886	0.014130244	0.07056996	0.05988597	0.0931811	0.08051909	0.021118306	0.036683526	0.008945355	0.029667443	0.030942976	0.14647639	0.041372262	0.008284818	0.045157827	0.031527754	0.109381944	0.08431752	0.18244588	0.033359192	0.020396966	0.052696597	0.13338749	0.110367864	0.124899924	0.017701473	0.0613326	0.037886932	0.011957463	0.039058253	0.06267339	0.2556119	0.022131322	0.03325188	0.01936603	0.070163675	0.109104246	0.012876377	0.0208348	0.09701271	0.085978605	0.022558643	0.17033716	0.021038935	0.07940495	0.04655548	0.0872055	0.16074932	0.011551725	0.07573113	0.2543498	0.030570852	0.015043045	0.03255549	0.09704487	0.13659132	0.050748795	0.07054737	0.02239693	0.025575114	0.12764972	0.0045686658	0.1497228	0.018792838	0.17931074	0.09618454	0.023915028	0.09699023	0.24400456	0.16503617	0.012625711	0.1285837	0.031787515	0.024548179	0.05130794	0.06520386	0.036346573	0.011246572	0.14537528	0.114797756	0.08315356	0.07407883	0.033961564	0.021859216	0.020536557	0.03849939	0.01271515	0.10231197	0.12231266	0.047426403	0.05325924	0.0637091	0.06802898	0.014802951	0.1142984	0.0507233	0.01143803	0.055824824	0.013504232	0.024307812	0.008964275	0.052090496	0.0089772185	0.002129132	0.19754311	0.012740828	0.02749779	0.0773949	0.017499777	0.09523384	0.1271609	0.018840246	0.013988499	0.074877314	0.03639824	0.01148426	0.007911205	0.11163174	0.08562249	0.22238356	0.093295075	0.03121529	0.04346927	0.020201258	0.14039852	0.17053689	0.047683798	0.055930182	0.0097079575	0.23492676	0.0059691505	0.09594384	0.026125483	0.06292337	0.016434528	0.09754039	0.01890213	0.023838032	0.076138176	0.06823331	0.07969826	0.10885005	0.022955336	0.029044868	0.052724928	0.042460576	0.0140942875	0.041462038	0.046052203	0.08882111	0.014456377	0.02583507	0.114942364	0.12292539	0.059779964	0.06052261	0.079997435	0.1280537	0.09251555	0.12051432	0.019046254	0.057080157	0.011236776	0.053997852	0.11654447	0.017294789	0.017737437	0.12795931	0.019349203	0.019681673	0.032791268	0.07116608	0.00828721	0.028494757	0.035880286	0.11098217	0.11209719	0.11980788	0.19215909	0.02861578	0.018737184	0.018570017	0.07167106	0.025104538	0.01772297	0.1880093	0.014067099	0.14004408	0.04500076	0.08852996	0.029698547	0.05827042	0.021011189	0.05704113	0.008408256	0.066831395	0.021362018	0.026131775	0.20548953	0.023980383	0.0089730825	0.06293264	0.13798495	0.042086046	0.0582881	0.064132296	0.046080276	0.21331437	0.17566454	0.034618862	0.10397127	0.02803826	0.12459104	0.039835323	0.06487322	0.035106592	0.026864566	0.06724409	0.028957736	0.18460184	0.15548562	0.054821327	0.030480424	0.1955718	0.017633047	0.045954116	0.020783056	0.0072367047	0.007665115	0.21757212	0.11122717	0.09704465	0.03215397	0.061596956	0.024328675	0.20237905	0.18404177	0.05173966	0.036920417	0.037029106	0.016632982	0.021722443	0.02904658	0.19370566	0.023584707	0.05360747	0.09765033	0.03993338	0.11999294	0.021132452	0.08528581	0.040916007	0.06438488	0.155412	0.026966652	0.017591117	0.19408208	0.057948843	0.10968019	0.015121285	0.013569264	0.08832065	0.011654835	0.13749939	0.028248172	0.10490687	0.24242356	0.15981708	0.08751152	0.03214853	0.13954972	0.04123444	0.16009152	0.08536315	0.055230226	0.04670625	0.0409498	0.016579665	0.019784365	0.05487153	0.0080976365	0.022617284	0.026989745	0.03432983	0.10927178	0.016003437	0.00956431	0.05039713	0.019143395	0.21706015	0.016636485	0.045168795	0.029878907	0.08087583	0.12454687	0.048466638	0.039997064	0.09050205	0.19181222	0.16156441	0.03249619	0.0235505	0.015611125	0.1122442	0.009734133	0.28063062	0.036162652	0.03536671	0.057252385	0.11168648	0.041483264	0.07702491	0.06726824	0.01331635	0.14069739	0.032196246	0.0376594	0.02929236	0.11806248	0.018128274	0.05089081	0.010164389	0.0144307725	0.14153074	0.034164783	0.041692644	0.088056624	0.10366614	0.021308588	0.017289212	0.08242096	0.028837867	0.06624848	0.102420926	0.07728303	0.23707324	0.027227534	0.08445112	0.09282744	0.07429224	0.035164252	0.018456392	0.17262979	0.014045701	0.10893052	0.018279254	0.015199484	0.06043579	0.025182614	0.025575416	0.05895258	0.24843723	0.15851235	0.15035549	0.0607344	0.044735454	0.022555504	0.037826803	0.0376995	0.059658393	0.011896063	0.03911055	0.009718575	0.03253901	0.32200623	0.10645714	0.07770086	0.019494718	0.07536084	0.016434103	0.042927347	0.102527454	0.120731264	0.27448845	0.19437039	0.08387961	0.029781232	0.014235074	0.0961045	0.030920971	0.09353072	0.03011811	0.09294955	0.053080734	0.04659784	0.011003045	0.022045972	0.01118449	0.17641674	0.038542658	0.013844203	0.03652516	0.04946065	0.11076432	0.059616603	0.0283408	0.21818715	0.009098089	0.04071338	0.020357728	0.048648827	0.036965884	0.033267602	0.038390707	0.111256644	0.08586709	0.27929014	0.14575395	0.022003384	0.020548712	0.1000071	0.014012514	0.018549439	0.09262282	0.12815252	0.09708265	0.02102609	0.039704043	0.02485783	0.15693009	0.078044996	0.054374866	0.06318647	0.06427382	0.099870786	0.013585042	0.034238048	0.014558559	0.04996459	0.07678237	0.021765033	0.17479488	0.21845545	0.025520483	0.12255593	0.031457096	0.05248819	0.06424332	0.056572862	0.043408196	0.017344665	0.0133423405	0.026314434	0.023266878	0.058935605	0.04098347	0.12149757	0.104979105	0.16077355	0.086579554	0.10045552	0.11399084	0.16022062	0.018859355	0.027531303	0.012645809	0.03280843	0.02052807	0.033963066	0.10090258	0.016826924	0.09349395	0.01870317	0.019420985	0.016342085	0.008164133	0.046426486	0.07536728	0.047219217	0.029154241	0.0058568926	0.013918979	0.077838376	0.013084448	0.14081532	0.015908858	0.029168798	0.033092402	0.080819815	0.07867873	0.01752031	0.06940676	0.044871196	0.039965875	0.03587713	0.06443796	0.05709642	0.005565863	0.05207044	0.117122136	0.013145849	0.061288893	0.13539222	0.027130932	0.04090894	0.017765282	0.022207364	0.076789245	0.124761015	0.018471025	0.05425053	0.06493976	0.22022164	0.09786165	0.031849526	0.06334995	0.22643396	0.09776163	0.024381783	0.017644618	0.00823831	0.100495726	0.052363127	0.0486717	0.06271072	0.16216215	0.025982093	0.064213604	0.075879484	0.0070526144	0.124435864	0.11509018	0.16409056	0.008123666	0.10676502	0.06629653	0.042278744	0.041645564	0.014622476	0.12643802	0.019163111	0.123388074	0.024836812	0.05096077	0.031803325	0.01357484	0.07320041	0.014707178	0.08770408	0.044359952	0.04054945	0.048142105	0.0505659	0.014465185	0.009598497	0.027263176	0.048327286	0.09285625	0.04171808	0.18765375	0.103018105	0.017776173	0.08791666	0.058986012	0.020045146	0.12121013	0.095784456	0.12268229	0.06264112	0.03606331	0.014742487	0.25113922	0.043158367	0.049348626	0.11161593	0.028205901	0.025157072	0.056015715	0.019118667	0.012474742	0.033825494	0.14538488	0.06367002	0.044454265	0.0611618	0.046866722	0.11155023	0.14648554	0.020399652	0.015455201	0.011547692	0.10627119	0.119839996	0.060183015	0.07553099	0.0184843	0.05175759	0.028631527	0.059178337	0.13937096	0.13294479	0.16181841	0.001373024	0.17857191	0.17594609	0.030197885	0.017119922	0.01627339	0.15780428	0.009974681	0.2512541	0.15808702	0.15513423	0.27874225	0.021606209	0.013450101	0.074103534	0.044147685	0.04690042	0.017921172	0.019662352	0.010145346	0.040824223	0.021378027	0.064522	0.041491855	0.031138204	0.17896126	0.05699019	0.06775544	0.004179056	0.05677753	0.017365081	0.06793054	0.02660761	0.17765841	0.12533382	0.11120993	0.03905556	0.04372888	0.08587536	0.05601076	0.0545642	0.11194442	0.08709839	0.02699319	0.15645215	0.018290024	0.084086284	0.04962255	0.018818557	0.1026019	0.06882836	0.1454242	0.05541178	0.16993992	0.041844398	0.041090198	0.025447704	0.10550348	0.114532754	0.02870272	0.02712297	0.025042064	0.06511678	0.23900451	0.06064296	0.04399658	0.14688562	0.094197825	0.014489496	0.16491409	0.013956282	0.028696934	0.11001953	0.0075447923	0.13582346	0.17181474	0.20516959	0.03902817	0.034851722	0.09684439	0.12820956	0.06323047	0.1787656	0.069583945	0.010981849	0.1431783	0.11148366	0.06630728	0.036546256	0.039359123	0.08503546	0.06228908	0.07662157	0.016789	0.29861963	0.056509636	0.12006793	0.022611061	0.08978556	0.03419575	0.02270367	0.02570261	0.079950675	0.08288619	0.16312309	0.06142538	0.028187979	0.21215653	0.043968312	0.14449409	0.012647865	0.09889814	0.17952864	0.07224196	0.027352706	0.09948808	0.01528227	0.14021486	0.020020748	0.10378741	0.09228769	0.19184552	0.034828387	0.17947522	0.007894105	0.037287563	0.030144516	0.045987517	0.083772436	0.040565692	0.08677976	0.054148085	0.0135874245	0.023590665	0.02650015	0.02544608	0.010253264	0.018323947	0.0066656815	0.008068828	0.06876265	0.034795024	0.060155388	0.01163688	0.008662323	0.06718351	0.1660661	0.2574131	0.08233695	0.08163732	0.0075404095	0.026148934	0.097497255	0.16791366	0.1824856	0.2597383	0.13943505	0.052598536	0.004632514	0.01683499	0.08412417	0.02517648	0.051265206	0.0052023893	0.117684245	0.1180591	0.07864319	0.12797457	0.032681346	0.007601991	0.061285086	0.04067836	0.14062949	0.0059604202	0.017991848	0.005349738	0.017322516	0.027019477	0.0151148755	0.016175069	0.022073729	0.083218694	0.01924872	0.056643717	0.008480911	0.05511113	0.034756396	0.01916695	0.004509976	0.06593763	0.0893863	0.0834527	0.1296056	0.014524079	0.23069358	0.1035741	0.027096473	0.10596588	0.015870262	0.1725187	0.029182758	0.054246515	0.16050681	0.022719529	0.018200684	0.008780175	0.038051084	0.13210654	0.08776923	0.0052433866	0.08773509	0.025335822	0.048085436	0.012234298	0.030387659	0.018206561	0.042277317	0.0402146	0.07231559	0.08449754	0.025804102	0.032060836	0.03738723	0.06254754	0.05107525	0.07139118	0.092237085	0.030402564	0.104361035	0.17089263	0.25836942	0.03363276	0.16022086	0.042592842	0.10393478	0.015009878	0.09730185	0.10322112	0.17002833	0.112317115	0.070025876	0.021412736	0.029736992	0.010699302	0.022430152	0.12677544	0.039308477	0.05233993	0.12743075	0.012896018	0.18752727	0.0019119127	0.09743207	0.14864402	0.024233958	0.16777281	0.06600559	0.04534724	0.04082711	0.011068661	0.029869985	0.042191952	0.013273256	0.023523562	0.019417632	0.035257053	0.030779231	0.06714499	0.05675211	0.10160537	0.1610444	0.06293133	0.0662178	0.23228124	0.058392137	0.03754484	0.24380052	0.016951296	0.03294814	0.25790513	0.10229458	0.08968133	0.04491511	0.05074869	0.107111916	0.036084633	0.17529513	0.10942584	0.094616584	0.033935428	0.02335325	0.03855346	0.11441985	0.010792427	0.1955647	0.060994074	0.011709997	0.06668652	0.020784918	0.040986992	0.018623676	0.059932463	0.04269307	0.0062274183	0.030440994	0.040101625	0.0065565123	0.010107286	0.07623756	0.09329203	0.00788951	0.043671444	0.011004155	0.08462162	0.03014118	0.021717593	0.07456039	0.09040755	0.124342345	0.067325115	0.073048115	0.016519714	0.103011705	0.19355118	0.013362985	0.1196521	0.017753258	0.02760432	0.04194753	0.046902046	0.0126951095	0.10128619	0.021421358	0.08795005	0.030043377	0.022972396	0.010589214	0.022168431	0.14126837	0.09571177	0.07407406	0.09083625	0.05850868	0.021616837	0.048378788	0.011019461	0.11156857	0.27850056	0.08279386	0.05570802	0.073646866	0.092628814	0.14908731	0.095076814	0.05253908	0.061660532	0.099587515	0.07687266	0.006813838	0.17537466	0.055264875	0.019029066	0.18318862	0.01872047	0.038551874	0.011285978	0.06778321	0.10587059	0.0658684	0.03104866	0.10703045	0.044040672	0.041194282	0.07021183	0.22803017	0.030407974	0.079852596	0.07662596	0.020713551	0.06650445	0.046897613	0.052544355	0.09331156	0.076787814	0.059218884	0.054429658	0.01987575	0.063417226	0.23951915	0.060052857	0.0964339	0.018245168	0.102722816	0.036417	0.025838487	0.03992309	0.045863926	0.14802653	0.023061054	0.037822433	0.058360577	0.043324538	0.027292691	0.068651006	0.0117687555	0.11481254	0.11021111	0.11044682	0.016379733	0.028591983	0.013382364	0.042163976	0.056255795	0.031138983	0.026108686	0.011057894	0.00997989	0.0063251723	0.042976346	0.16560498	0.147967	0.06686239	0.05806391	0.08525651	0.018640138	0.122830845	0.024599055	0.15831837	0.078041404	0.06307289	0.018201623	0.117701404	0.081553504	0.14465168	0.14589311	0.06489795	0.0741093	0.16051722	0.07861899	0.19586311	0.08193425	0.107093245	0.037736103	0.03721057	0.1965968	0.05124344	0.13212517	0.13993108	0.06879553	0.028124403	0.005927873	0.046243526	0.055259004	0.075253114	0.11831542	0.09225737	0.041001305	0.11039144	0.068688676	0.072317265	0.13791528	0.07012205	0.075200364	0.033744767	0.009635336	0.16053118	0.09203227	0.115061	0.07674956	0.03867781	0.15871462	0.092391945	0.06612095	0.009632375	0.01613087	0.0907618	0.07188809	0.011323207	0.025494162	0.041978337	0.018732388	0.02017252	0.064063534	0.10095966	0.01858851	0.03815963	0.038377725	0.04998243	0.09715924	0.07265973	0.10036591	0.08664526	0.005075972	0.06825067	0.01776418	0.038722523	0.004539607	0.0011782509	0.015901	0.06471934	0.062060192	0.02245741	0.01625628	0.11804917	0.0553668	0.04082115	0.058764108	0.03884252	0.1256423	0.09840883	0.045641467	0.054895326	0.06397313	0.08264351	0.06999367	0.067199185	0.020239115	0.097839385	0.04903722	0.040563546	0.018597012	0.074386895	0.035467207	0.054037947	0.14142996	0.018145699	0.05765136	0.03318078	0.079385266	0.037244245	0.039295483	0.06459923	0.037900113	0.12834316	0.036996648	0.01688931	0.017763678	0.09939435	0.028042447	0.029322587	0.08833036	0.011518121	0.08056094	0.024681702	0.020311778	0.03650494	0.0481783	0.12759957	0.076929726	0.0663372	0.0074067954	0.09475609	0.11980698	0.019223286	0.01047067	0.13412803	0.009429308	0.10067719	0.106784284	0.16323663	0.053965837	0.05302153	0.0624084	0.030109037	0.005955717	0.0023613588	0.070315935	0.027208414	0.0020998714	0.19216178	0.17061487	0.031426776	0.04168587	0.10426919	0.13735029	0.008295223	0.0057967375	0.0015241214	0.13143647	0.06124051	0.055890497	0.050795287	0.010606755	0.09910898	0.12039105	0.042035006	0.021697681	0.01974393	0.028153978	0.105448	0.07543722	0.0072862525	0.004735152	0.13782036	0.0036555775	0.04591457	0.13165022	0.022840165	0.03248071	0.0057626935	0.015941652	0.0020736542	0.0038768768	0.017662704	0.064442456	0.0925903	0.09571573	0.008098839	0.17637014	0.05376486	0.12419757	0.0039542336	0.07954482	0.027195256	0.04985702	0.10895853	0.025342181	0.09949772	0.062120594	0.091297254	0.053509727	0.048426006	0.04258139	0.08535195	0.03457509	0.021810494	0.005777957	0.028304748	0.08530207	0.06078188	0.02037527	0.05298797	0.08410187	0.08961892	0.10255172	0.079935215	0.04822895	0.037894208	0.018218895	0.045451045	0.0085935015	0.06997654	0.058711976	0.006439917	0.07171802	0.07418738	0.1708385	0.10668308	0.015663764	0.0040034372	0.051082954	0.06842078	0.111122265	0.25849128	0.007957615	0.008536322	0.2078721	0.1614708	0.09003272	0.123574756	0.012831648	0.25275365	0.0039466545	0.07891011	0.018746886	0.054864187	0.030545244	0.06065297	0.082277164	0.052695617	0.0044099214	0.027830083	0.0033887504	0.1087034	0.25189334	0.010900971	0.04658011	0.06883169	0.07546675	0.079136856	0.05725286	0.0113866925	0.3286109	0.14458752	0.061585624	0.08337576	0.029514195	0.0441926	0.020329066	0.09140486	0.049750365	0.16696917	0.0871128	0.04301843	0.14355056	0.107964344	0.058950312	0.072024606	0.01668804	0.076527864	0.06824437	0.0120699415	0.04075268	0.045289755	0.009352826	0.053617787	0.07121222	0.025180077	0.1226718	0.045311954	0.075071186	0.0053133867	0.03405011	0.0402527	0.020301273	0.100299016	0.049892876	0.039440334	0.004167897	0.13824013	0.0105123455	0.055574663	0.01753861	0.012926388	0.054886736	0.035857044	0.0873572	0.03590421	0.16566314	0.0941305	0.04359731	0.021373868	0.112123586	0.022346659	0.2297993	0.049322627	0.027172253	0.017162358	0.12756446	0.04103722	0.061975516	0.023823213	0.18212667	0.08880244	0.03989819	0.02187446	0.11418469	0.008166381	0.032419436	0.015442454	0.08203828	0.009043378	0.2148315	0.008029351	0.035165783	0.00827793	0.053975783	0.033105686	0.016803574	0.009787736	0.06935418	0.019801062	0.015650043	0.15581113	0.026910217	0.07787134	0.0605217	0.043861058	0.081208415	0.05526629	0.06535587	0.10063605	0.03952604	0.08178833	0.06733396	0.0832586	0.0014723081	0.12160206	0.3577095	0.05211465	0.06153696	0.038819242	0.0013929408	0.025267977	0.03728427	0.06048386	0.012299142	0.043086044	0.025705125	0.047267936	0.06752002	0.025928723	0.062368575	0.021039616	0.0011566125	0.093614474	0.0047118575	0.123123206	0.024159547	0.049585104	0.025528869	0.0521089	0.062778175	0.007810207	0.06537938	0.058913346	0.07043559	0.030092461	0.062227555	0.036665358	0.07348491	0.015890522	0.018257111	0.034924824	0.014881333	0.022819739	0.08546643	0.0080868	0.27217525	0.021716587	0.022058778	0.0042467117	0.07164398	0.06030688	0.01445384	0.24975903	0.09077447	0.061675552	0.10318637	0.021792274	0.05020114	0.022791643	0.06416659	0.009890277	0.08259732	0.13399033	0.019901928	0.04691402	0.14810207	0.024826445	0.15328488	0.015999712	0.056425534	0.026882887	0.056224495	0.0077825165	0.011876658	0.016619856	0.032016523	0.043557342	0.013114773	0.02636968	0.017995149	0.012750967	0.012312598	0.016829366	0.107965946	0.014686915	0.091934	0.040965185	0.015628997	0.028558724	0.043523658	0.027949307	0.021987552	0.023688257	0.032457165	0.1027296	0.020900277	0.0027514147	0.012476701	0.038668744	0.050463505	0.025803976	0.02163022	0.0062147058	0.049892467	0.012502344	0.028072376	0.030422002	0.01166753	0.035907317	0.027354434	0.018316057	0.031310745	0.122351654	0.045753688	0.065509915	0.005107921	0.120967165	0.09270401	0.022599556	0.0270188	0.029935367	0.016345987	0.011860644	0.05131729	0.07566847	0.025379546	0.029302323	0.034119558	0.051659815	0.050708923	0.024731752	0.009414554	0.10973361	0.06742324	0.003357239	0.13309942	0.01772035	0.10440977	0.043993805	0.02134856	0.023813475	0.005805768	0.029572373	0.028993385	0.05112103	0.16598824	0.043841794	0.008338079	0.087471865	0.07020009	0.05687239	0.1309921	0.09105869	0.01043578	0.17235601	0.04590064	0.10366164	0.0058759185	0.032811373	0.015041098	0.013135644	0.017252844	0.091679804	0.032052096	0.045059122	0.03993331	0.06667252	0.06290288	0.06670855	0.06700021	0.034475055	0.006533468	0.010304032	0.027493628	0.06643129	0.05801109	0.03290594	0.051280193	0.07351138	0.052412216	0.025963519	0.023032168	0.073321626	0.037927203	0.06196665	0.04129161	0.042980768	0.03131962	0.0296457	0.036297414	0.025506794	0.087302014	0.026014451	0.13547137	0.006148305	0.01052759	0.06623241	0.0069696624	0.021188525	0.07685509	0.07442188	0.022876158	0.017402183	0.016199656	0.062470153	0.035037495	0.040918726	0.04595248	0.035537504	0.023341384	0.04228903	0.079714075	0.040068086	0.046032928	0.038479675	0.103532046	0.050813347	0.011246942	0.06754943	0.014490559	0.0085770665	0.09598093	0.01576019	0.14221625	0.024231598	0.04079288	0.018276319	0.0325383	0.057620812	0.17331776	0.03419096	0.026284404	0.044299673	0.015120622	0.030865535	0.042970616	0.03850957	0.022304632	0.02902259	0.023572398	0.0086100465	0.06754275	0.023734577	0.082715616	0.0216266	0.009636221	0.09552893	0.046933994	0.012125126	0.027881999	0.07271136	0.06377042	0.009436881	0.035697006	0.0037934487	0.06596516	0.030729761	0.021380413	0.039176557	0.0050539533	0.045201994	0.09113957	0.03968005	0.017706707	0.013269607	0.15676679	0.0367358	0.017038178	0.018502641	0.020036962	0.011348353	0.015173536	0.015986674	0.053709507	0.019393323	0.010800736	0.024456475	0.009032061	0.004830771	0.019577898	0.0054793283	0.014163982	0.03158039	0.076237954	0.006428223	0.014695184	0.020786501	0.08515674	0.10744424	0.0030446392	0.04854306	0.010806656	0.07405273	0.019833341	0.0043805446	0.0029085632	0.00987239	0.034794413	0.040641546	0.00969511	0.038461015	0.06253092	0.029376576	0.005351095	0.066159844	0.0033246097	0.047700416	0.021515565	0.015285135	0.016148739	0.019498084	0.03607261	0.05686469	0.05326011	0.015366489	0.22018428	0.077480815	0.0055476376	0.0057149176	0.013175707	0.006815683	0.016162457	0.057021607	0.025548812	0.035852302	0.015178912	0.046367086	0.038734272	0.030799352	0.043114036	0.019328663	0.01961815	0.119176626	0.033979107	0.041100755	0.028632816	0.053164404	0.02109792	0.19922912	0.012786839	0.035012208	0.005897378	0.037642647	0.009694178	0.024261637	0.025584674	0.06887199	0.027840167	0.049172048	0.03254275	0.024501426	0.13005441	0.020181254	0.014634436	0.028574308	0.011253909	0.0084522795	0.020586573	0.015642017	0.016951993	0.061993614	0.008153247	0.020235194	0.025388183	0.038984478	0.108187556	0.026029628	0.04590856	0.021200705	0.018684745	0.10022722	0.061328813	0.031824756	0.05840666	0.12615715	0.015269921	0.03330843	0.012750204	0.06569259	0.096518666	0.11937688	0.020305669	0.011783943	0.067116335	0.03198824	0.016743828	0.0639363	0.04057745	0.034099404	0.011969151	0.02288808	0.085177645	0.01990701	0.050369903	0.0065306956	0.020104352	0.05947438	0.008381972	0.018874975	0.1200556	0.08461896	0.021462068	0.025201267	0.15003416	0.009332234	0.018100942	0.030336274	0.043360136	0.028692607	0.06958152	0.064922765	0.004598163	0.030884232	0.021712225	0.100579835	0.07693252	0.019878585	0.066490695	0.015577779	0.028855648	0.014596235	0.01445974	0.096520886	0.14396188	0.005332739	0.028292699	0.026934091	0.020408569	0.043753996	0.0142548205	0.05377678	0.056671795	0.035190653	0.026156653	0.07581774	0.022417191	0.027342089	0.0013502021	0.14951602	0.021017145	0.01901055	0.016646214	0.094689995	0.027684614	0.041957498	0.1833162	0.08950622	0.013632566	0.019641139	0.017519556	0.03745205	0.029670369	0.079975635	0.026731666	0.060854055	0.010619933	0.027053647	0.020762434	0.044340413	0.10460125	0.0043497127	0.023190483	0.005369577	0.07392483	0.01773762	0.034908872	0.013243731	0.06635621	0.06559779	0.0056446237	0.0016706034	0.02823557	0.012403397	0.047296833	0.036462147	0.003181498	0.07338782	0.067479625	0.013705166	0.017585434	0.010991987	0.051263727	0.19616795	0.011512393	0.019196074	0.014075019	0.020041114	0.009043149	0.0394442	0.05912403	0.063219234	0.008533625	0.0019153217	0.007563799	0.0095706815	0.0054188464	0.03246422	0.031776782	0.011607472	0.040733557	0.04263492	0.0055014994	0.010247437	0.08604792	0.12810117	0.011365442	0.012153274	0.12868562	0.06565048	0.013947268	0.04347539	0.21765	0.05054691	0.14491591	0.018291852	0.08182065	0.12061284	0.022710053	0.10197894	0.022285163	0.0569138	0.017618528	0.015056614	0.04105435	0.02260743	0.017909396	0.11215526	0.012951452	0.02593984	0.0077328268	0.29231378	0.023141462	0.030703634	0.11214353	0.048763476	0.05001737	0.025681164	0.07890727	0.03262113	0.11812077	0.061312713	0.024916952	0.0047779293	0.01866889	0.046447888	0.027993912	0.024915878	0.009390274	0.11617146	0.19364694	0.013196898	0.041212067	0.032887056	0.03387662	0.31275436	0.16308382	0.04936146	0.015832115	0.06910148	0.064895585	0.05121308	0.017306894	0.16766402	0.04293683	0.01285016	0.02434256	0.048995465	0.032808855	0.018610902	0.07325961	0.020645095	0.023698946	0.017580133	0.0066962424	0.015173161	0.044266604	0.04268568	0.014960145	0.009291835	0.13557032	0.103177935	0.019910473	0.008918913	0.038482744	0.019088676	0.015906252	0.069095016	0.016219405	0.050433084	0.052955836	0.020304497	0.03523526	0.018981637	0.020526791	0.015646502	0.08022554	0.020264996	0.03798242	0.021649389	0.0016682805	0.12374939	0.09664391	0.04085374	0.061180305	0.046135668	0.027384918	0.019260349	0.007348403	0.02758183	0.010167388	0.005029757	0.21938054	0.0034343237	0.14559008	0.03971529	0.034269363	0.018441606	0.033428557	0.004250432	0.013673017	0.016882664	0.015118587	0.01787287	0.027389746	0.052097067	0.0071107796	0.012605315	0.017936751	0.009410976	0.08063802	0.02391818	0.010738825	0.005904382	0.0054253615	0.0271306	0.05742853	0.001926274	0.046470635	0.012491211	0.07155998	0.027290024	0.0030509364	0.054489657	0.011745196	0.009769518	0.24929932	0.015468594	0.009637333	0.009188026	0.021928329	0.028627334	0.005302136	0.031107178	0.025295628	0.007892301	0.04592321	0.011369279	0.081550695	0.056041867	0.045645185	0.074785344	0.053400412	0.018765237	0.019211175	0.131182	0.054040637	0.03907725	0.016615875	0.059936002	0.08850865	0.10757353	0.15429623	0.043381006	0.015320954	0.08394465	0.011131376	0.100087844	0.096932255	0.029591281	0.03794401	0.15078726	0.08501744	0.030235264	0.027366977	0.01612678	0.10528442	0.021997347	0.11371348	0.077793315	0.023802819	0.031811237	0.06397151	0.075491086	0.06258711	0.07309915	0.009209564	0.068979755	0.014569014	0.09921113	0.030828852	0.051049612	0.030496674	0.035629593	0.031621113	0.026979359	0.0056631668	0.18652368	0.0805299	0.007913004	0.02105147	0.014604371	0.0137393065	0.0140946265	0.018406177	0.014111528	0.050538525	0.026272388	0.007883331	0.008377075	0.020737372	0.02363387	0.028601808	0.0120069925	0.14290318	0.023955047	0.038733162	0.019024007	0.06392795	0.0059589813	0.012654269	0.046370506	0.015263945	0.04400911	0.027561303	0.11623685	0.04412476	0.020630358	0.010964803	0.056034856	0.004548533	0.017279148	0.021889294	0.015096244	0.044026136	0.015387393	0.0107659185	0.06042795	0.03384863	0.279388	0.010631898	0.015127869	0.058440834	0.026666634	0.05036982	0.06970516	0.047737412	122101	TGF-B2	0.01	HUVEC-1_4_AD02_3	HUVEC-1_4_AD02	HUVEC	HUVEC-1	4	AD02	3	HUVEC-1/Plate4/AD02_s3	5	Cytokine-GF	0
0.043827333	0.07926041	0.03838648	0.17260703	0.047261693	0.016300175	0.12754059	0.048357334	0.093280464	0.079776764	0.03298407	0.097671494	0.13902089	0.08097902	0.06737876	0.25231385	0.078009635	0.21009971	0.11188279	0.023301966	0.07130268	0.24674845	0.041372873	0.027700722	0.055834733	0.090173125	0.022596804	0.045748863	0.11107557	0.10732785	0.11763112	0.021349348	0.12517887	0.05504188	0.02681857	0.080791935	0.17140219	0.050273106	0.05252517	0.10205444	0.09500691	0.2042279	0.041893855	0.038403593	0.07808587	0.06620924	0.12744209	0.06624733	0.01843721	0.06719111	0.03822061	0.06955318	0.09045011	0.15127741	0.067955665	0.101844415	0.09001885	0.09153296	0.0375674	0.041153923	0.048618194	0.049586825	0.04359182	0.04846624	0.08957932	0.032148607	0.080191106	0.107566044	0.12904513	0.05238479	0.14072013	0.119205534	0.06962665	0.04048048	0.030775363	0.05709123	0.062605396	0.06463139	0.12877011	0.1064069	0.0523438	0.018327173	0.16443957	0.0957096	0.21106783	0.08447209	0.050560735	0.119074985	0.04041411	0.03830238	0.034500383	0.067095645	0.03232823	0.032167144	0.09380357	0.055496957	0.08791468	0.013258552	0.10758836	0.119838476	0.025203664	0.022296533	0.018947734	0.0885785	0.0640014	0.09191335	0.049399637	0.102180645	0.03854236	0.093417674	0.063299514	0.0533735	0.057940047	0.02281326	0.061001897	0.041949287	0.032074194	0.044418946	0.031004554	0.05551665	0.076550424	0.07205034	0.094674006	0.019380422	0.087244235	0.021071713	0.15999754	0.078204095	0.15172943	0.08499749	0.031847734	0.025431972	0.06283544	0.06916006	0.03353183	0.18918312	0.041122615	0.095599115	0.027947482	0.075090915	0.047381952	0.097149126	0.10011112	0.16213632	0.06433159	0.11068933	0.051528506	0.087595865	0.019574497	0.09215504	0.025399731	0.17384574	0.12798461	0.04810539	0.06632686	0.051351238	0.12860793	0.023194917	0.04945974	0.15912974	0.07108773	0.11369408	0.07714111	0.08705485	0.08941734	0.027811678	0.07870194	0.053453133	0.10045554	0.036455665	0.11192953	0.23336303	0.102891326	0.03970734	0.046394285	0.06772813	0.06266823	0.1415134	0.070775464	0.1398778	0.024428666	0.05733284	0.1460287	0.058691956	0.23896539	0.00873669	0.040606398	0.06980915	0.041926928	0.018717308	0.13779584	0.055489928	0.02740296	0.039248984	0.16352177	0.030187326	0.029212441	0.04168203	0.11316013	0.11664251	0.08613679	0.07278371	0.082240835	0.080315426	0.07424465	0.02579945	0.08324409	0.09231265	0.118521236	0.10112579	0.23527677	0.1002793	0.069135174	0.05519383	0.055963688	0.0154581815	0.052174877	0.051739916	0.026693648	0.05009723	0.27961755	0.12332389	0.091690674	0.1578964	0.035722025	0.05256781	0.10209231	0.070041694	0.0796723	0.1296829	0.20560032	0.034237705	0.090849325	0.12495321	0.05561577	0.06899719	0.13327226	0.01968267	0.03756657	0.04672974	0.07774798	0.044622377	0.035278432	0.026933083	0.0727581	0.07573133	0.119707555	0.042747576	0.1378574	0.14326592	0.018805757	0.15677136	0.040797025	0.055980034	0.025168164	0.030861143	0.11145121	0.053125642	0.040519074	0.04606767	0.075908184	0.09250197	0.0716096	0.07974596	0.037240654	0.13498583	0.03595995	0.1255754	0.0877096	0.07324475	0.06037659	0.047539014	0.08285214	0.0716058	0.058410507	0.042618535	0.05924046	0.036466338	0.05267871	0.026726175	0.11180777	0.08864411	0.12301254	0.07771745	0.02148221	0.0470926	0.05235468	0.052507874	0.16654599	0.18398349	0.040274583	0.031148737	0.02848606	0.14205965	0.04796588	0.112612434	0.053657226	0.044396132	0.020166911	0.022899404	0.29451448	0.16678202	0.07512838	0.047036294	0.11781569	0.2209234	0.17845497	0.048578322	0.07888997	0.045461465	0.0936034	0.1263606	0.09750952	0.19956028	0.031834744	0.06980592	0.03819427	0.103112414	0.21687561	0.047072746	0.026834661	0.19129959	0.03682713	0.17698985	0.058002725	0.057046514	0.11104591	0.040786613	0.051434293	0.06013582	0.054189455	0.034808207	0.139602	0.029921219	0.08379118	0.14664069	0.067824885	0.0998861	0.101478934	0.08091889	0.09541626	0.15522695	0.019449394	0.055291597	0.08188714	0.14762786	0.12500288	0.08874771	0.047272585	0.035323806	0.06924233	0.04556661	0.05056122	0.0656738	0.14793105	0.18398917	0.036399703	0.08661436	0.30083218	0.0977555	0.14111915	0.20332381	0.056616627	0.057712615	0.09421882	0.1784302	0.17221844	0.049714286	0.17929515	0.23933032	0.17497541	0.05155479	0.067393854	0.070825964	0.09302968	0.04992909	0.13427755	0.04603847	0.05196725	0.037177425	0.06420211	0.02445883	0.08045228	0.16693367	0.053645987	0.11026111	0.07683205	0.06785172	0.11172019	0.08895636	0.04864286	0.01773648	0.03783092	0.23707591	0.062470596	0.19559985	0.0357403	0.057445653	0.03874796	0.11490142	0.097610675	0.14480036	0.032162905	0.30379918	0.13908137	0.12497106	0.13095315	0.06078988	0.19519556	0.09271665	0.08675662	0.06485079	0.06202101	0.05940733	0.13550976	0.05139018	0.073383614	0.033349533	0.025635263	0.16081676	0.054265827	0.09195129	0.06270092	0.1347488	0.09578431	0.057732657	0.10559025	0.036982328	0.088826716	0.059708625	0.09620829	0.109805904	0.22027647	0.09892391	0.18171296	0.19235072	0.023467086	0.047385562	0.033641793	0.06654541	0.038794987	0.060357057	0.17694545	0.075596556	0.066311955	0.07967331	0.05678746	0.07205634	0.07056832	0.03748121	0.031633005	0.05823844	0.0465401	0.21422988	0.0286432	0.06340804	0.11598846	0.040150262	0.043622583	0.1657275	0.10254461	0.21857354	0.044444107	0.05874695	0.105560675	0.085230894	0.111271076	0.017380394	0.03503444	0.05119816	0.23451535	0.04917076	0.07877087	0.09759426	0.028191905	0.13481115	0.07512556	0.019438885	0.10128972	0.17797628	0.050890177	0.034340225	0.040964022	0.03996481	0.076637596	0.027211886	0.13865703	0.054378197	0.21433279	0.22024338	0.065369554	0.120820746	0.031304367	0.04201287	0.03541714	0.17734542	0.025280828	0.02980876	0.06383786	0.108195424	0.04265762	0.14434996	0.05368839	0.064126246	0.072644845	0.048372664	0.05413113	0.058691803	0.07239687	0.05518447	0.14634287	0.096303254	0.14050081	0.04978601	0.15858454	0.10440235	0.225156	0.018324526	0.043085743	0.10977102	0.04097215	0.08338574	0.104707226	0.035981003	0.06764538	0.22100246	0.13910703	0.041738883	0.024858665	0.014731716	0.17883226	0.03681494	0.14966875	0.04217709	0.06559654	0.07579969	0.101730354	0.2643935	0.11367113	0.13575271	0.12833714	0.046321988	0.06736186	0.08401601	0.06139078	0.048854135	0.051173132	0.03291008	0.09455016	0.14086232	0.21003112	0.045370538	0.04719384	0.2167876	0.026591778	0.03229367	0.1719595	0.112095594	0.022468163	0.1270673	0.21434101	0.09787453	0.17475328	0.00599814	0.3438997	0.1552448	0.12456337	0.061071515	0.12050391	0.040054217	0.06517139	0.059685662	0.13071585	0.24110545	0.04237124	0.0374756	0.100112826	0.07819949	0.14811864	0.075694	0.042795666	0.02125191	0.014176635	0.2643221	0.1306383	0.15715049	0.046449378	0.08181988	0.056813035	0.07432059	0.18360254	0.15410413	0.12398277	0.1159411	0.06446579	0.065087885	0.17869216	0.03875755	0.19697285	0.08980864	0.043546982	0.054734953	0.052158296	0.104313366	0.06875469	0.115758106	0.10431544	0.04579299	0.087338276	0.07674745	0.07509502	0.21385181	0.21700466	0.019250184	0.025822574	0.07253271	0.05337286	0.05521363	0.09228288	0.09790233	0.056114107	0.0750721	0.10739971	0.037875827	0.023936234	0.028997773	0.118306875	0.0796475	0.057501733	0.05806145	0.13943516	0.028847657	0.11911115	0.012011405	0.08667396	0.04932819	0.042450856	0.12934332	0.021197997	0.07874788	0.04092898	0.059692703	0.15625179	0.030983679	0.026266083	0.060779825	0.04958374	0.12946185	0.04769838	0.0642515	0.019298322	0.03281394	0.10077569	0.08418447	0.035857074	0.06525324	0.027317932	0.02603392	0.101256065	0.0277684	0.09668741	0.10728508	0.038504317	0.10391417	0.117944725	0.09599256	0.062254548	0.0559036	0.049871784	0.0747512	0.0646646	0.16971657	0.024436574	0.089041054	0.07772829	0.07141312	0.01877885	0.10440287	0.037935384	0.052700464	0.063789696	0.079984754	0.069961004	0.061637174	0.028434454	0.15623379	0.028742637	0.11371234	0.022093672	0.055316832	0.1024352	0.055834554	0.0605392	0.067020565	0.17617843	0.09884549	0.11481601	0.041381888	0.16849683	0.16803634	0.046676517	0.0542434	0.017708614	0.24682426	0.055891667	0.03717732	0.053751998	0.020490587	0.1562069	0.039957568	0.098582946	0.09142302	0.028874159	0.19690248	0.08474247	0.08255175	0.042116985	0.07467092	0.09992265	0.03527467	0.080124035	0.067795485	0.108807094	0.03608109	0.15902334	0.026888512	0.06497286	0.15290242	0.03732334	0.06948605	0.059498213	0.045158178	0.102057055	0.02112619	0.04414648	0.17783654	0.045555703	0.10952431	0.015156837	0.045990698	0.051199898	0.047782138	0.02909815	0.10788766	0.029047437	0.05474221	0.05872134	0.04518322	0.047130577	0.09466989	0.15870208	0.10762307	0.024723638	0.021981917	0.0947223	0.03830593	0.034053914	0.069324054	0.10755676	0.08292674	0.14014214	0.039684206	0.051920485	0.07185293	0.046577282	0.09510411	0.030142998	0.033913247	0.028426252	0.034376975	0.092277035	0.09601009	0.07870516	0.081908315	0.06001143	0.1024721	0.07931748	0.070025705	0.14572284	0.07021938	0.053388096	0.11166421	0.038888127	0.074294165	0.05531022	0.03344708	0.068354376	0.12724882	0.044556372	0.0483358	0.17396352	0.07475704	0.058267478	0.0859019	0.08819888	0.1824717	0.036657512	0.10707179	0.05395529	0.13583906	0.051800795	0.044224072	0.14486258	0.13623165	0.07619113	0.044194996	0.07180231	0.013793744	0.06343656	0.07814008	0.032632887	0.24406731	0.21240854	0.07702405	0.09348856	0.024522949	0.0275768	0.022598976	0.07892631	0.101332426	0.07117103	0.05100762	0.049735457	0.012914535	0.12326901	0.19371216	0.107567415	0.0506047	0.27921867	0.05358211	0.07381209	0.14226139	0.11051689	0.054858368	0.048656918	0.06117958	0.09805009	0.05570894	0.15468149	0.07484288	0.016271764	0.14135508	0.03233564	0.058506183	0.05873656	0.0492711	0.09646934	0.08826758	0.06548643	0.058380544	0.0597258	0.08639611	0.027788332	0.043322943	0.022105303	0.013516756	0.17273219	0.029911134	0.031802565	0.25743446	0.04606401	0.107714325	0.054379493	0.11529882	0.062423844	0.10006735	0.06554809	0.04009606	0.09986913	0.033387754	0.10113692	0.031756222	0.116548665	0.09373297	0.13398689	0.059284594	0.0918597	0.04557289	0.058783386	0.23944	0.027366096	0.13555035	0.04685322	0.035893552	0.03302442	0.17092142	0.0526722	0.12535517	0.011169817	0.038882498	0.058696613	0.066785574	0.038502533	0.20286192	0.15810476	0.012538169	0.097220406	0.054877	0.079572156	0.24524409	0.121784784	0.025754416	0.099230774	0.06392088	0.04693225	0.023230076	0.069697365	0.0722066	0.14121377	0.09686208	0.016312882	0.09988187	0.04473616	0.04492539	0.13837448	0.12620884	0.08494783	0.08811505	0.044867318	0.060730714	0.02145483	0.096428886	0.06940742	0.07474569	0.052947216	0.16460624	0.05940797	0.13640001	0.02864363	0.043864846	0.016630396	0.02873521	0.03321703	0.039668284	0.13133396	0.036808033	0.2280023	0.09328699	0.07626358	0.117205605	0.13563356	0.035054374	0.047906958	0.056675635	0.18609321	0.056620482	0.15673953	0.035269484	0.06023235	0.06953003	0.053594686	0.090719864	0.039987206	0.12914604	0.074535355	0.070859134	0.092281155	0.04149178	0.21474609	0.115795374	0.111858584	0.14030014	0.10768141	0.11957809	0.13317053	0.10306749	0.073548965	0.08251609	0.07306993	0.09295069	0.1869637	0.06653637	0.036611274	0.07874632	0.033459634	0.045437627	0.06317833	0.09657802	0.15694901	0.034421317	0.1766599	0.034791738	0.028460868	0.10412255	0.0769536	0.023362594	0.023461536	0.23884344	0.015800837	0.027928561	0.11753525	0.028044282	0.08660132	0.076601334	0.075717464	0.030400699	0.051080175	0.13551569	0.014555376	0.10078489	0.016457394	0.06640038	0.06393707	0.14747947	0.09597423	0.058636025	0.07515631	0.1439021	0.055301424	0.04418539	0.107296005	0.07269361	0.16115952	0.0422197	0.03867795	0.17224272	0.2580081	0.06223941	0.085109286	0.025993977	0.037878398	0.073491715	0.1169094	0.18271098	0.034925763	0.11401956	0.03480892	0.14234623	0.15896602	0.17892106	0.15678172	0.11977828	0.0977833	0.08214258	0.061751306	0.0764428	0.05678101	0.04092086	0.09523489	0.0845713	0.08067563	0.20546126	0.1406418	0.018602734	0.03818479	0.053317994	0.04146181	0.06893546	0.017730193	0.08749774	0.090770334	0.047515783	0.027869353	0.036305916	0.04593018	0.05933098	0.08782094	0.035943203	0.10044013	0.08596206	0.033735465	0.0662835	0.055890717	0.09700695	0.07143355	0.050857373	0.115253136	0.20268865	0.14451197	0.08393406	0.031214427	0.079299524	0.01980838	0.048278198	0.06541363	0.04878729	0.07144959	0.11301254	0.058739506	0.01241974	0.099128574	0.07876755	0.104521096	0.023966327	0.107293285	0.077210635	0.2684654	0.027120773	0.06902253	0.11694546	0.07344469	0.03190262	0.029761268	0.05654884	0.03300889	0.033087432	0.051010728	0.07821493	0.15810773	0.06761679	0.02853017	0.0953727	0.038425364	0.025504611	0.109279834	0.15618682	0.039008446	0.015857399	0.11291425	0.24127772	0.15197504	0.049287144	0.18229635	0.10451934	0.15147349	0.08118932	0.16896185	0.042117625	0.018536977	0.060554594	0.066851094	0.024844892	0.011840994	0.026729453	0.032420658	0.11780965	0.112880774	0.12939762	0.05066003	0.0071131187	0.055802606	0.045987427	0.063154384	0.1526781	0.06332736	0.016020652	0.1088524	0.10576984	0.08005153	0.22454172	0.051871102	0.109640166	0.016398385	0.016788788	0.15353183	0.098873064	0.056680433	0.026279401	0.040267438	0.111634836	0.22195138	0.09656115	0.021089481	0.020530349	0.11909363	0.10782379	0.008649726	0.07432909	0.030275356	0.06095498	0.0150435865	0.05496788	0.08183846	0.039465774	0.013572795	0.019236766	0.06795313	0.07296815	0.05629427	0.0584315	0.050565638	0.004497216	0.05811082	0.04881207	0.08588746	0.015632695	0.0043106982	0.04663087	0.056044154	0.07327898	0.06747636	0.029428732	0.13268131	0.08965249	0.08119146	0.05971016	0.079939134	0.044484347	0.074709594	0.039895732	0.055602867	0.09704156	0.08749544	0.123149395	0.057065956	0.070948794	0.119192004	0.027935414	0.037234016	0.032738965	0.06373085	0.08784877	0.039835513	0.1047923	0.019213758	0.02251525	0.053641923	0.0639989	0.09247509	0.042903937	0.17700222	0.03476251	0.08247537	0.08754772	0.023006137	0.028381027	0.06863624	0.03299138	0.050254636	0.113128535	0.009373341	0.11924659	0.04100022	0.058781173	0.06707568	0.07166508	0.10915208	0.06986661	0.11204746	0.025236215	0.09854495	0.052772954	0.028174696	0.02649995	0.0878336	0.01432072	0.10764018	0.08273065	0.16161503	0.034428082	0.095351905	0.042073116	0.014451894	0.0088362	0.008382621	0.063350566	0.085406706	0.006264223	0.11067958	0.14890926	0.05658869	0.019886687	0.068809	0.11131107	0.016034564	0.017056257	0.015039642	0.16232666	0.04032317	0.020704811	0.055691298	0.028671548	0.16800034	0.10942504	0.061705932	0.03397456	0.07489126	0.019605303	0.04208972	0.12945417	0.01108545	0.018176388	0.038701206	0.01766495	0.075814635	0.03406301	0.03506173	0.079586335	0.01254001	0.006822301	0.016986847	0.029229466	0.04216402	0.18511003	0.037881546	0.053852096	0.07800997	0.24835266	0.046597656	0.045046434	0.004132717	0.09650177	0.021401638	0.045152526	0.051901504	0.06867002	0.05594219	0.06275396	0.06692417	0.08019175	0.070609614	0.071706936	0.09911307	0.05894786	0.006170978	0.00436032	0.08102068	0.09223149	0.04541249	0.026960295	0.07916875	0.029857617	0.055067908	0.051730238	0.238011	0.059274677	0.037223674	0.027589176	0.02148257	0.009644637	0.087061256	0.06371918	0.0063695777	0.06583189	0.06373827	0.11092559	0.07780598	0.05606273	0.01575559	0.05667982	0.070716076	0.053493116	0.05009887	0.017649833	0.010201601	0.11137057	0.11624935	0.07033737	0.112333104	0.012639207	0.07670931	0.009723956	0.020552233	0.04050563	0.076596774	0.056666035	0.033629324	0.038460337	0.037323542	0.020534327	0.014621631	0.0063940324	0.049550526	0.21955036	0.06354557	0.11313889	0.062370487	0.07053441	0.043577224	0.14676295	0.004363199	0.30657482	0.12689853	0.06488903	0.07291958	0.019865263	0.08289098	0.04223904	0.032998312	0.06625263	0.44410354	0.029186942	0.038790345	0.046264715	0.10218426	0.09035193	0.06029108	0.020289492	0.07685137	0.049709182	0.0063934834	0.063445985	0.04289907	0.008726607	0.042458355	0.056874078	0.032352336	0.061110184	0.053750735	0.087001815	0.010512162	0.06449812	0.037872616	0.021994326	0.12673225	0.08082151	0.05608176	0.032337815	0.065523915	0.12521732	0.043692715	0.12727498	0.1109321	0.060408078	0.05764986	0.12394351	0.05357133	0.0673255	0.0874483	0.04564023	0.16270933	0.109734714	0.12587033	0.11241789	0.101328894	0.051303696	0.15036762	0.027857048	0.101335995	0.02150379	0.07821219	0.12382792	0.108702615	0.042167217	0.05627705	0.11608564	0.037086442	0.049740627	0.06472732	0.0822735	0.101686195	0.1693401	0.14149067	0.043490395	0.078988075	0.060969397	0.05655531	0.05903817	0.08981704	0.018935964	0.02974476	0.03007413	0.031093553	0.14836411	0.0574177	0.04460584	0.027204132	0.4989677	0.07549767	0.044109065	0.09754494	0.063799396	0.05707422	0.053972907	0.06879927	0.014422314	0.048646443	0.3601252	0.05087611	0.0655297	0.023980334	0.0036790203	0.06870571	0.04968989	0.027486408	0.114093035	0.09624638	0.05692141	0.046114936	0.07186589	0.028132653	0.03167816	0.10633934	0.0040190015	0.024711512	0.016878834	0.107154146	0.035007093	0.08364772	0.04296852	0.27065882	0.085535735	0.07819489	0.02110402	0.11541449	0.041123383	0.0803992	0.11183384	0.016176425	0.12833785	0.016438548	0.029218562	0.032784298	0.02602474	0.09003	0.03847145	0.012386722	0.12935808	0.05015725	0.039242487	0.016352003	0.09752773	0.053086475	0.047009792	0.22347116	0.09983697	0.050920114	0.08220773	0.03987129	0.016364215	0.039726064	0.055410657	0.06723501	0.04726629	0.05159499	0.05378112	0.07522553	0.12983495	0.0056640347	0.07464792	0.044133537	0.020897342	0.07713249	0.03903756	0.015320596	0.038170774	0.0673414	0.0111183915	0.0034545208	0.059017748	0.057540968	0.02868438	0.020364095	0.02672513	0.016340164	0.053107847	0.0037656885	0.15952542	0.029441837	0.0047096764	0.0151450755	0.016344048	0.054554496	0.06011101	0.057817556	0.019760054	0.04030279	0.023107946	0.015297623	0.054664437	0.03302424	0.013010165	0.017818887	0.013449162	0.0067619085	0.07668375	0.06336456	0.044390433	0.048860863	0.040776618	0.016158238	0.008597796	0.03205758	0.05502273	0.15037715	0.03691592	0.06740415	0.019307947	0.06174073	0.04465322	0.031721935	0.0071523883	0.0063168565	0.033218633	0.057186022	0.045140553	0.073146045	0.025321454	0.009510996	0.03733489	0.05017064	0.077995226	0.02984979	0.025975117	0.08062961	0.036307603	0.03771644	0.101178564	0.022909362	0.08860506	0.046183832	0.027166411	0.03173762	0.005947376	0.039790016	0.017651044	0.05434654	0.08107695	0.0650734	0.044931874	0.046367206	0.025590755	0.029801207	0.054999623	0.058967266	0.03797401	0.06064239	0.043894798	0.063967034	0.046687	0.0502162	0.06580139	0.052843846	0.062311016	0.07661776	0.027123883	0.049941838	0.029344194	0.0749453	0.069604695	0.06574419	0.048520543	0.0663331	0.006429423	0.035589248	0.027526148	0.051319327	0.031855077	0.040208217	0.06496032	0.022114176	0.041708175	0.02953086	0.020466644	0.05242958	0.034513243	0.042408593	0.04916914	0.039061375	0.01516735	0.04969345	0.06313342	0.09560892	0.054552592	0.043935128	0.064823344	0.012957026	0.007945695	0.013239335	0.014922777	0.02450952	0.031882994	0.033844873	0.0028770738	0.014454996	0.031903975	0.044782124	0.042131305	0.04655634	0.020362742	0.046182185	0.024701323	0.07224602	0.12397933	0.013873855	0.05455828	0.029912673	0.027076665	0.022678917	0.025793679	0.07112679	0.029973062	0.07109181	0.05071226	0.053228088	0.1107554	0.015561676	0.0133350715	0.025948625	0.035952635	0.048338406	0.12535995	0.023028739	0.03291948	0.040405884	0.048912004	0.049672596	0.06987197	0.044239834	0.04805198	0.06291637	0.066023044	0.007225721	0.04764473	0.034631353	0.066585846	0.055170763	0.026549432	0.09701404	0.029296923	0.0071564578	0.08886508	0.037450906	0.093981944	0.024036342	0.067830324	0.030260006	0.03232251	0.052059673	0.039337613	0.04116957	0.026905045	0.052833714	0.1105966	0.05398926	0.05894319	0.014234897	0.11818236	0.03617557	0.04400398	0.038737886	0.052742288	0.03488186	0.023051051	0.030993536	0.051626645	0.02190426	0.044892717	0.04448735	0.03597415	0.009489971	0.027070396	0.035690136	0.007957088	0.014911448	0.04607056	0.061735675	0.030284928	0.02664164	0.034003116	0.09520571	0.0070076827	0.035977047	0.0147956535	0.049195737	0.027727012	0.00892452	0.0024962965	0.039552484	0.039100133	0.047969066	0.01710277	0.055019286	0.04829403	0.029910082	0.033706233	0.046172425	0.033338264	0.025391784	0.027590299	0.037521787	0.057501223	0.03960951	0.051140793	0.03872642	0.13988924	0.03648108	0.074146874	0.06815757	0.01906085	0.011803655	0.041158717	0.026057638	0.050555766	0.106692806	0.05008425	0.07781607	0.11141309	0.058554806	0.022969741	0.04821488	0.024188206	0.018514171	0.08575614	0.046526536	0.069645904	0.09987138	0.031180114	0.14328536	0.024944406	0.22549683	0.009640458	0.024705458	0.02664923	0.02172932	0.016494896	0.033264592	0.073302984	0.06997637	0.047963623	0.075708486	0.021617439	0.04504806	0.069337755	0.06858514	0.025783435	0.028679958	0.04804997	0.009410543	0.04202038	0.06056212	0.016972793	0.09777287	0.0053984653	0.045134325	0.01559403	0.0212196	0.05853854	0.02942933	0.052073576	0.029451821	0.10341411	0.054074015	0.14435664	0.07140541	0.04390115	0.12561935	0.02637501	0.08437653	0.029717775	0.01342938	0.10541366	0.11759574	0.04632766	0.035313956	0.0805077	0.026959106	0.03516414	0.04013817	0.03312057	0.017995676	0.0513556	0.010671925	0.07921158	0.035804346	0.056689024	0.033296824	0.046460815	0.06969789	0.0071074218	0.011075826	0.059382927	0.037046984	0.01623153	0.05774691	0.11324257	0.050208826	0.042147078	0.020469015	0.0462279	0.114538446	0.021128125	0.035305217	0.0060775355	0.030802984	0.035772882	0.1166228	0.08060441	0.035793185	0.053717062	0.011147521	0.05072955	0.017588044	0.050938293	0.052410826	0.04739981	0.007835435	0.07006305	0.06773262	0.04911877	0.08732682	0.03871349	0.04362947	0.06279862	0.019723024	0.039231706	0.17453308	0.05330025	0.06733434	0.03496962	0.0796811	0.11058502	0.06345755	0.024601325	0.08972192	0.038231846	0.05101772	0.25581396	0.04501681	0.018170746	0.022132725	0.017908257	0.0409339	0.038260423	0.043318793	0.25748736	0.06839371	0.03094409	0.040089935	0.044545047	0.058051676	0.07730848	0.037467323	0.07121128	0.023795243	0.16459021	0.009096972	0.04152562	0.019645356	0.11386113	0.038279552	0.006223946	0.012525583	0.0197508	0.05389364	0.018686555	0.03797751	0.012053982	0.03842521	0.05566355	0.047130592	0.016522657	0.008534936	0.07899924	0.0644826	0.0129414555	0.05139792	0.049591865	0.05004081	0.034173507	0.057547607	0.07395505	0.029018143	0.10891963	0.011738794	0.14029524	0.015667493	0.023988236	0.032490384	0.030805163	0.029713694	0.024785006	0.11824326	0.032000728	0.15306032	0.040507007	0.08997449	0.023279209	0.013196413	0.05802007	0.04365127	0.10482314	0.07231292	0.04210785	0.04807591	0.11965883	0.06035126	0.073256336	0.094902605	0.024103623	0.048995093	0.018795937	0.02839966	0.0204544	0.0278555	0.03878331	0.033385303	0.027688192	0.3081786	0.021917544	0.030871341	0.015498028	0.19200046	0.060339756	0.035335377	0.04484777	0.050188303	0.062354784	0.019931013	0.042112306	0.031578984	0.1065461	0.037346847	0.018715622	0.018993549	0.032826576	0.03976447	0.19364564	0.031399563	0.036838874	0.11361236	0.20122683	0.03860753	0.039692722	0.09103289	0.046773367	0.18445382	0.22764331	0.0660573	0.022982227	0.10822967	0.042290602	0.071956605	0.013377645	0.1044057	0.04332757	0.015314653	0.031738408	0.053228445	0.022136645	0.03789619	0.030427288	0.06612536	0.029071039	0.019290566	0.027008714	0.049602047	0.031629376	0.048796803	0.024236742	0.014924589	0.065286	0.072020866	0.03662049	0.034466654	0.07717314	0.03587334	0.07145272	0.026466366	0.011388478	0.04976843	0.03444394	0.0327141	0.040948883	0.03706519	0.03024399	0.02498632	0.06381741	0.041536763	0.0150143225	0.027576037	0.007956446	0.12510997	0.06857082	0.054953337	0.025675192	0.03823945	0.018728428	0.014733499	0.042369414	0.017389625	0.042980146	0.011390228	0.15859975	0.009210555	0.104229435	0.050790027	0.046668097	0.02414621	0.026638322	0.049112476	0.034245074	0.041947186	0.011486506	0.018193807	0.042119496	0.046617292	0.03670023	0.017375473	0.0638994	0.010774957	0.039608583	0.033631135	0.027192239	0.015057121	0.02975949	0.022385467	0.06535272	0.015351094	0.037564825	0.020762654	0.09498293	0.022583738	0.002500117	0.024240015	0.037062313	0.014726592	0.19623703	0.019546196	0.051965527	0.028204393	0.041747887	0.034416676	0.023430653	0.063255556	0.09057579	0.004746576	0.040589496	0.011653917	0.077723	0.06724517	0.029066488	0.07655801	0.08151195	0.035705477	0.04068299	0.052888773	0.055256084	0.009860404	0.041394293	0.038898222	0.13603522	0.049556047	0.1502956	0.03300461	0.045022473	0.08510534	0.020387113	0.07072504	0.075343266	0.07829639	0.097500116	0.052141607	0.14305934	0.030126603	0.04412822	0.047055297	0.09122394	0.0129892975	0.054835703	0.10028957	0.033262327	0.06599346	0.081539854	0.11753629	0.056678284	0.025166962	0.02331179	0.040481564	0.03691664	0.101291046	0.0222929	0.05235461	0.017618967	0.033386208	0.040684886	0.13242435	0.075443104	0.57829666	0.073488794	0.07574278	0.054942776	0.06289576	0.019867	0.076373935	0.0368981	0.03120447	0.056311622	0.03489825	0.028351553	0.08496292	0.03514298	0.04564747	0.02903223	0.011613453	0.20951293	0.024061713	0.03359713	0.026168942	0.038411126	0.0366141	0.056515705	0.033418704	0.02810065	0.047656402	0.035742454	0.057130683	0.050111435	0.02448808	0.026297275	0.066273615	0.050951328	0.03261713	0.02049366	0.049388286	0.026345195	0.016262162	0.016018003	0.055476397	0.056322493	0.18836853	0.020417329	0.04690377	0.042777628	0.022031907	0.032523043	0.024382427	0.040772155	32969	EMPTY		HUVEC-1_6_H47_1	HUVEC-1_6_H47	HUVEC	HUVEC-1	6	H47	1	HUVEC-1/Plate6/H47_s1	0	Untreated	2
0.046539783	0.24491519	0.04308021	0.22868547	0.07004726	0.043615647	0.22471559	0.1038688	0.18326724	0.1111874	0.028167065	0.086138666	0.07183438	0.20295912	0.06594071	0.23243624	0.15797968	0.3542552	0.12371296	0.031814866	0.03172591	0.46642524	0.09076458	0.04609584	0.037690967	0.09164499	0.045527495	0.061482944	0.18176517	0.1490459	0.16614121	0.025272185	0.25721017	0.058354575	0.046511285	0.039787766	0.08995829	0.029087946	0.053500082	0.1702476	0.035218157	0.35967368	0.06957464	0.04413595	0.23998366	0.061229922	0.3694442	0.080880806	0.016975602	0.036872275	0.027508765	0.06917806	0.089736454	0.08948441	0.07282066	0.09178526	0.07429447	0.09228103	0.0390684	0.022356797	0.06718657	0.065270394	0.05585718	0.054895412	0.08412841	0.0419245	0.017287398	0.16796413	0.2705016	0.051442996	0.32517493	0.048785917	0.031510457	0.076825686	0.055545643	0.042408556	0.04538344	0.07619859	0.16187316	0.09500094	0.1715887	0.026425684	0.31463313	0.06409103	0.47698915	0.23631944	0.051588923	0.2681703	0.015291391	0.046183467	0.015360296	0.06442015	0.047773268	0.07238491	0.076692455	0.0773694	0.10241276	0.026043575	0.14064854	0.3525648	0.015700711	0.0542607	0.018188588	0.102350324	0.039950337	0.09575462	0.048407625	0.19225994	0.037181456	0.09045515	0.050402552	0.03906832	0.08571288	0.07413533	0.033860907	0.053771637	0.114917085	0.033813126	0.081097044	0.03470891	0.03260751	0.07130865	0.17128271	0.04991423	0.1768484	0.038459975	0.15843955	0.07408389	0.14393756	0.10072428	0.036634326	0.04516536	0.021737218	0.07423802	0.069063514	0.26941055	0.06943158	0.051940955	0.031351753	0.075330906	0.04835289	0.09415984	0.27132633	0.10434251	0.06731858	0.10198261	0.06912926	0.09676468	0.04688768	0.1112328	0.055433713	0.07931329	0.23999321	0.025102217	0.12454158	0.12631457	0.09066059	0.03380779	0.029602252	0.2693357	0.10741787	0.3059718	0.07078174	0.043546375	0.16625239	0.07175991	0.09365061	0.044338487	0.042665143	0.13106254	0.14211044	0.58966064	0.10401155	0.03178511	0.01888107	0.12138479	0.0969985	0.10859624	0.042412467	0.11049391	0.010198388	0.036575682	0.18752933	0.022274634	0.20009165	0.025170919	0.03448326	0.021080805	0.03304701	0.05088564	0.22367793	0.019748554	0.048829775	0.019582877	0.092474714	0.04062681	0.026853595	0.073972926	0.09215895	0.15551102	0.13649103	0.112633094	0.11905624	0.07199518	0.081735775	0.056424927	0.07236896	0.119647235	0.123384416	0.075689256	0.39723474	0.0364718	0.076866366	0.08695634	0.049402416	0.045201994	0.068650305	0.069034696	0.06731317	0.07349759	0.23403803	0.07771529	0.06599848	0.34289932	0.047808647	0.027989328	0.10366278	0.038038418	0.043488085	0.21419436	0.31291795	0.062098227	0.07219175	0.2655837	0.074493796	0.03246869	0.26092392	0.038583513	0.055659376	0.07845314	0.10329264	0.0811193	0.07780614	0.04392644	0.09621984	0.08872911	0.09084278	0.056273524	0.08033663	0.28897738	0.015833776	0.24033172	0.15076472	0.048230812	0.057442628	0.022026408	0.14365815	0.04842373	0.025511283	0.027472684	0.086023584	0.16072689	0.14296871	0.08882837	0.05788321	0.08902948	0.04482753	0.09367119	0.07695302	0.033524215	0.08042285	0.012911853	0.11034458	0.21296297	0.08309971	0.064295	0.067205735	0.027466878	0.0495544	0.057057645	0.101106405	0.090715066	0.08373778	0.10809088	0.01635033	0.10638724	0.11290245	0.07605146	0.4322043	0.23673725	0.058924217	0.032251034	0.038942114	0.095087916	0.06570563	0.13146022	0.042549253	0.105912544	0.035201974	0.057118237	0.20600474	0.31009203	0.054598283	0.05176162	0.14160305	0.15916249	0.1518062	0.093068786	0.090109244	0.015595751	0.0661848	0.20282686	0.16674101	0.25004768	0.047294386	0.057918236	0.07815187	0.06022143	0.25037873	0.08584589	0.054836	0.56345046	0.057475694	0.26965272	0.08527276	0.075590596	0.18050353	0.051432915	0.045226075	0.061867274	0.06833266	0.015814768	0.088209614	0.038267165	0.10403931	0.10428727	0.019125707	0.18754447	0.09692685	0.14724612	0.044738717	0.19259793	0.038795553	0.073605776	0.0916225	0.05054865	0.37597993	0.052977726	0.08763289	0.04326547	0.043807458	0.049594756	0.09488201	0.044280544	0.059181765	0.18630534	0.020508487	0.13526699	0.09265974	0.05895532	0.32024294	0.16785817	0.10229879	0.0392125	0.20403072	0.10992994	0.10062231	0.021357767	0.25630727	0.57868457	0.25691503	0.08026311	0.06732405	0.16431352	0.07798595	0.082021594	0.23670772	0.035478786	0.05410951	0.06543332	0.108489834	0.08567517	0.24913228	0.1770832	0.15440159	0.049918905	0.055587746	0.071763754	0.23559281	0.12559816	0.08023438	0.03809011	0.08872631	0.48109385	0.07103546	0.24710928	0.049013242	0.05902777	0.06694618	0.12957379	0.090933144	0.23729831	0.011654756	0.64679134	0.3216806	0.20351207	0.40338504	0.11328072	0.34969017	0.11692471	0.07330695	0.07346138	0.076657765	0.1972588	0.080646746	0.047381252	0.0913654	0.057950325	0.020078339	0.058887694	0.06640946	0.026479758	0.044371072	0.12136394	0.06288259	0.04312135	0.1349455	0.027758764	0.08883795	0.056516822	0.12587738	0.09020792	0.19382313	0.19223456	0.123527035	0.19949183	0.03988134	0.06302116	0.0789224	0.03842041	0.10488056	0.053938903	0.21860339	0.021598998	0.0433346	0.044130847	0.07518293	0.045479853	0.061830275	0.051034346	0.012154598	0.046680387	0.026535988	0.20735464	0.04528477	0.08826952	0.22542015	0.08757195	0.061838314	0.16818303	0.057750378	0.07174434	0.05112332	0.082078874	0.06671499	0.14933756	0.06349183	0.058534008	0.036266703	0.096993044	0.26094154	0.044167466	0.094654486	0.09313601	0.032442994	0.048313238	0.09490767	0.017927783	0.26972306	0.09906327	0.06560213	0.050142832	0.041652545	0.08138184	0.13023657	0.03948491	0.20326322	0.029638717	0.14351627	0.34493706	0.03760304	0.2245207	0.0557212	0.10023688	0.0490734	0.40438005	0.03734102	0.045080084	0.040363096	0.27307758	0.05802824	0.31841072	0.01837366	0.105516374	0.078804314	0.04729145	0.08433114	0.11127123	0.05349016	0.07566866	0.17407793	0.14105856	0.05622387	0.10892201	0.088997275	0.032264903	0.18894655	0.031018358	0.06153525	0.049626175	0.028641507	0.11828556	0.058120046	0.029995728	0.08319593	0.31031314	0.20609951	0.068603344	0.028563093	0.03272102	0.13404484	0.059348475	0.13303009	0.04160324	0.08138855	0.058191586	0.09961795	0.19803207	0.14032242	0.25169522	0.16288203	0.041610986	0.024010738	0.19963369	0.053440195	0.073467895	0.06332232	0.043114126	0.11276823	0.15968962	0.29552573	0.017809737	0.020566668	0.39324445	0.04995927	0.0475625	0.43670332	0.13080435	0.046557456	0.067719355	0.29898876	0.109903574	0.3867233	0.01236226	0.47634023	0.28330648	0.28744164	0.068979375	0.068217054	0.06903132	0.093815625	0.018035317	0.14883599	0.10800539	0.018273706	0.02855302	0.11656527	0.15493041	0.08369745	0.055239204	0.018029623	0.06587441	0.04474245	0.35868728	0.10935956	0.091032565	0.03566644	0.07652357	0.05768105	0.08417411	0.17505361	0.20226014	0.12841311	0.118372604	0.06225903	0.055819824	0.38006428	0.031848066	0.2834	0.09972761	0.06236977	0.08992385	0.09699696	0.16356902	0.05184243	0.07024935	0.17220303	0.01846902	0.09051147	0.0901992	0.041912936	0.07881583	0.21527755	0.04248204	0.025292486	0.095182166	0.14087826	0.058221404	0.121731855	0.18170112	0.034033388	0.07453486	0.121651754	0.06662873	0.016554292	0.035584155	0.13288909	0.12094964	0.05630569	0.044345178	0.27999985	0.087274104	0.110450804	0.031325027	0.078407906	0.13079093	0.0962529	0.11215533	0.0131560955	0.054358207	0.100914985	0.08704099	0.1406093	0.059101284	0.045735102	0.07957655	0.06853551	0.31380895	0.06687043	0.014117727	0.05391611	0.037208024	0.08351206	0.14992201	0.033587504	0.028353501	0.043948922	0.053666644	0.06265265	0.056515213	0.07214329	0.09686983	0.07721923	0.10303251	0.14514586	0.11680086	0.16072944	0.061687626	0.08177144	0.06221181	0.051856615	0.15702811	0.04655049	0.08405327	0.11861365	0.057301767	0.05524766	0.06296134	0.060171127	0.060458105	0.062022857	0.08997375	0.08263742	0.05555862	0.012726939	0.12553188	0.024629408	0.04254034	0.059109733	0.077746935	0.06957433	0.05483678	0.06650698	0.10003485	0.42720988	0.07653876	0.08168636	0.013651595	0.29339415	0.4975994	0.03056241	0.06926949	0.027698316	0.31712762	0.103020914	0.032448545	0.03769709	0.054407768	0.14111009	0.0261775	0.13168961	0.08226104	0.06615015	0.11671845	0.093251966	0.17254695	0.033959083	0.05335209	0.09895422	0.052061494	0.037032895	0.09502189	0.18836474	0.05019942	0.19745907	0.048763327	0.07555168	0.40087867	0.046550836	0.054813303	0.0643125	0.04820599	0.10694554	0.008713005	0.04241073	0.09267145	0.07294435	0.28376654	0.010705827	0.19798014	0.038042743	0.08654001	0.09352821	0.09122796	0.061481938	0.08064847	0.09790143	0.034183145	0.12995939	0.07492378	0.057364494	0.05502689	0.03548284	0.055765547	0.11424828	0.06072637	0.05804792	0.05377308	0.12448142	0.14143515	0.3782555	0.024663854	0.090693116	0.090313055	0.043354157	0.08320323	0.060553916	0.07088133	0.1205359	0.029984023	0.35264242	0.04748403	0.19590253	0.14944875	0.0511545	0.11943151	0.10007352	0.0389362	0.1880807	0.08229402	0.07021871	0.04762295	0.027346805	0.15188986	0.03986852	0.05876394	0.14573115	0.4631047	0.06822975	0.05750881	0.087170966	0.030776098	0.04979407	0.18853298	0.07477939	0.40233055	0.07329825	0.030042524	0.048803035	0.17905195	0.08361309	0.040241696	0.08397896	0.2560859	0.20967232	0.031174168	0.053542726	0.075509965	0.08691092	0.15842742	0.05296569	0.43785888	0.4822143	0.054521658	0.06544956	0.026689963	0.02985102	0.08510819	0.18753082	0.09890443	0.107127026	0.03993374	0.0975375	0.0216353	0.16154453	0.23850949	0.057877414	0.080957584	0.228942	0.05998971	0.1177087	0.08451824	0.17069082	0.04575011	0.12475736	0.05346154	0.11697526	0.054928154	0.23473889	0.088972405	0.03285283	0.26611125	0.056780815	0.032429434	0.1573793	0.08508631	0.050940625	0.06247599	0.038912214	0.06481113	0.037984572	0.049460944	0.040278062	0.028566454	0.025783893	0.025982745	0.06553543	0.017408736	0.052959334	0.60396075	0.060487323	0.2112622	0.071572445	0.15801902	0.07560983	0.089836664	0.03889025	0.077894	0.06265215	0.057442613	0.0972271	0.049853828	0.38587368	0.07063723	0.09253791	0.02726637	0.1585018	0.02791602	0.102854945	0.25303805	0.049567826	0.10348479	0.042196885	0.048549376	0.04413376	0.34893465	0.041062333	0.104929276	0.019817363	0.025756393	0.051141135	0.068035066	0.04602102	0.31088763	0.10211776	0.015458332	0.025852066	0.07989313	0.066005886	0.4424995	0.10084687	0.052158	0.087165475	0.23822272	0.045876943	0.10434443	0.092872545	0.09565441	0.2537967	0.0945394	0.04288379	0.015698327	0.060357906	0.08714783	0.29917178	0.13710432	0.0448268	0.022294857	0.09074306	0.09093341	0.02344425	0.19580308	0.07855663	0.0607025	0.067445524	0.21724787	0.059925992	0.23881254	0.05970477	0.080010116	0.030181907	0.044446383	0.035946026	0.094216205	0.083627686	0.06992193	0.36406848	0.098781094	0.0424943	0.08845559	0.109377325	0.03643474	0.16761753	0.080440626	0.080277555	0.047980227	0.13601899	0.038883366	0.08291094	0.069024175	0.07651646	0.032216042	0.059148718	0.12416926	0.06736993	0.09364646	0.061740186	0.070473105	0.37736148	0.08749762	0.14439315	0.11775388	0.051328972	0.13722986	0.07984023	0.07854933	0.116110474	0.025722016	0.03926543	0.068404004	0.064621255	0.029285274	0.05202949	0.040457487	0.026439732	0.040305894	0.03225191	0.096397944	0.099776864	0.040023763	0.4729004	0.06804268	0.06661684	0.23462957	0.067378245	0.045795064	0.022739138	0.13643478	0.039991505	0.03642429	0.09225603	0.012952132	0.07515445	0.12693831	0.023072405	0.07585731	0.06424496	0.050627787	0.035864413	0.10074546	0.010741216	0.04764157	0.09072578	0.27325624	0.048578385	0.06542799	0.17862523	0.2292001	0.070045725	0.07109531	0.20060655	0.069907025	0.12626778	0.058371976	0.026733898	0.26630032	0.26798362	0.055922788	0.07961557	0.02163661	0.04663097	0.12614365	0.30828655	0.09233023	0.03141234	0.1008375	0.08222681	0.123048946	0.06249896	0.11231604	0.11908662	0.26528805	0.1301997	0.06846292	0.0566587	0.07505424	0.059095528	0.03928338	0.20955476	0.090333566	0.066807896	0.105530776	0.17978251	0.050553914	0.03709369	0.07032809	0.05744162	0.10096572	0.010255078	0.10809602	0.11610748	0.051134795	0.03743641	0.0769467	0.15909426	0.070708536	0.06649382	0.044473674	0.08310837	0.072533995	0.058556557	0.05004245	0.055070974	0.08868201	0.07426108	0.048384525	0.06462023	0.11156084	0.10629156	0.083939634	0.048260283	0.08198546	0.019896824	0.049939584	0.12438305	0.05400586	0.059339516	0.11598097	0.043226995	0.017323148	0.12952632	0.027405817	0.14223363	0.008250065	0.16783464	0.10254498	0.32403445	0.033049107	0.08537774	0.12702829	0.108493954	0.060393304	0.07711822	0.09273489	0.017816305	0.0063737407	0.12753715	0.15125193	0.1280627	0.05104418	0.05472284	0.056924425	0.044045992	0.035626836	0.12657315	0.13492604	0.10226997	0.04403065	0.086965196	0.17926209	0.21454175	0.09634162	0.25964373	0.20366283	0.18580036	0.16491234	0.22780326	0.09268973	0.07735846	0.10741895	0.08040671	0.021319445	0.02913877	0.1007863	0.051774338	0.14674774	0.19748035	0.13966468	0.022245882	0.013940321	0.081137896	0.076107696	0.09104478	0.17904077	0.10228874	0.0141413715	0.19352254	0.09698619	0.059754025	0.22481346	0.044739764	0.14816117	0.035268202	0.013133794	0.17361395	0.062046997	0.122905806	0.057872694	0.04372875	0.18073305	0.27745178	0.17138468	0.019067453	0.010213703	0.1728681	0.16778281	0.003783817	0.1231201	0.015763456	0.057963174	0.011762776	0.07048175	0.09540714	0.06492905	0.026583243	0.039319687	0.06455301	0.096608475	0.073379084	0.043840654	0.039500218	0.0036761768	0.08413483	0.038160387	0.1105488	0.027040696	0.0040728883	0.04782427	0.050800662	0.058392107	0.08642121	0.042049862	0.14117023	0.09717463	0.105641454	0.05798108	0.067448415	0.052637096	0.088363774	0.055612832	0.06980078	0.1469771	0.1123934	0.10710467	0.12639071	0.084051	0.05856064	0.024546802	0.03646592	0.030943299	0.04475638	0.071158186	0.08488801	0.19862437	0.010997502	0.035446346	0.070920154	0.05050411	0.102117755	0.03223216	0.09579406	0.044666544	0.08784911	0.066055275	0.014445826	0.017434126	0.07129882	0.037988015	0.044215955	0.09258638	0.0022080948	0.09120443	0.061357535	0.050869748	0.06712431	0.06017407	0.09146243	0.073473066	0.036588445	0.020828243	0.141646	0.10087225	0.031107787	0.008592948	0.057042502	0.006626122	0.090053186	0.096307404	0.21533462	0.045828603	0.10812874	0.034986176	0.026963698	0.0040688673	0.0022145016	0.07017799	0.06756632	0.002767877	0.06993289	0.101349026	0.050513547	0.02708316	0.085426375	0.12941685	0.023715165	0.018746503	0.011529327	0.06659907	0.04845372	0.038211487	0.054943934	0.045916416	0.11444087	0.1443219	0.088142976	0.051258754	0.090822056	0.05437257	0.073906645	0.10170676	0.012679844	0.014688468	0.05757748	0.017682083	0.08119719	0.08446328	0.036284663	0.048898492	0.004989041	0.008419326	0.008528819	0.018956147	0.044753663	0.09171571	0.05706471	0.12606111	0.057404704	0.13689731	0.06363476	0.09533496	0.0010666498	0.09569917	0.035095535	0.11675457	0.069279104	0.0595697	0.07221514	0.060091488	0.048049983	0.053030737	0.08639753	0.102579795	0.047881465	0.06809428	0.0015786141	0.0028208033	0.096409604	0.056096613	0.061803564	0.034513928	0.091834664	0.07197711	0.08149107	0.06262459	0.15489846	0.066521585	0.028373409	0.01958671	0.029786458	0.0020702677	0.14160827	0.058084726	0.0022684818	0.046577673	0.1264328	0.11054429	0.044259667	0.0858213	0.024807598	0.058703892	0.05931984	0.047039255	0.015006712	0.025186632	0.012909942	0.05006773	0.11999969	0.062275715	0.12184668	0.004537669	0.08749003	0.004014712	0.023584638	0.030082729	0.04187812	0.04758697	0.035215996	0.08763972	0.052653152	0.039733686	0.028242247	0.007512117	0.1293591	0.17984043	0.061074916	0.11528653	0.102309674	0.11890302	0.043687243	0.16875595	0.00433278	0.24102898	0.11546332	0.08364771	0.07302664	0.008356688	0.059157275	0.08805214	0.071885705	0.08332293	0.3173968	0.028431887	0.05315032	0.18172847	0.15408665	0.08486133	0.058986112	0.032893956	0.05362225	0.08492575	0.004909853	0.06473681	0.042579144	0.017540902	0.06708513	0.078922	0.016458217	0.061214626	0.057930477	0.091299266	0.007614358	0.04786745	0.064761624	0.05665785	0.09715161	0.1060323	0.113174394	0.036309548	0.08318442	0.09456706	0.022614291	0.08627168	0.0824445	0.11713414	0.062540166	0.13702404	0.098907426	0.04205122	0.0950746	0.020340186	0.19400582	0.12469605	0.10821773	0.22447997	0.06406234	0.03604826	0.116006434	0.061635032	0.29816392	0.06767827	0.062014252	0.1590536	0.09432058	0.08937224	0.062108885	0.20872772	0.048776083	0.034552496	0.051089305	0.09403402	0.07372366	0.1734089	0.114252076	0.08098623	0.070084125	0.1129865	0.01856273	0.06391065	0.05478336	0.032564163	0.04599829	0.045254815	0.10013001	0.11656095	0.08195093	0.03572473	0.046373375	0.2614451	0.09218359	0.03771792	0.16563138	0.072046556	0.09192963	0.052278806	0.03763703	0.003947269	0.020587042	0.25451747	0.043601148	0.02764315	0.01872899	0.0019210759	0.075916976	0.049658965	0.051255386	0.07113837	0.069403544	0.07981379	0.063273415	0.08680851	0.056215107	0.040592488	0.19107762	0.0027952304	0.030184917	0.009511948	0.11936547	0.04712417	0.09654693	0.0548377	0.15864637	0.112121716	0.072805375	0.06815013	0.12516326	0.05519898	0.04818399	0.089025855	0.030982146	0.2335324	0.022416312	0.051715836	0.056671843	0.04068271	0.07243875	0.06727938	0.02214855	0.21661228	0.09175232	0.0767241	0.038506776	0.107359424	0.028447254	0.054558232	0.14282468	0.06643569	0.08847469	0.08581511	0.09189553	0.021590188	0.08572631	0.08274567	0.12643278	0.054548915	0.040681668	0.07054088	0.058044262	0.12311427	0.030436322	0.07897034	0.11771986	0.028883215	0.11199421	0.03302386	0.059428435	0.046466712	0.20291221	0.030351069	0.024043124	0.11494844	0.15344776	0.027178854	0.025218375	0.046636887	0.03992328	0.031377427	0.009989989	0.109982386	0.027154261	0.008352219	0.018257855	0.037032556	0.041381605	0.04161522	0.067391776	0.026804382	0.054827265	0.01832639	0.008570793	0.026683921	0.08327787	0.033658773	0.020203138	0.017039724	0.013994227	0.048722662	0.0775193	0.041538022	0.041623384	0.031498384	0.043530155	0.013768628	0.052542266	0.04692969	0.16962625	0.014318705	0.057846226	0.014498382	0.07563782	0.029933091	0.064944826	0.005720325	0.011894185	0.032203473	0.054558612	0.07971099	0.03998497	0.02009454	0.017058536	0.032992065	0.14364466	0.0709337	0.04484286	0.055921663	0.045690782	0.02557544	0.04858686	0.08327718	0.039398983	0.11387703	0.023860056	0.022856034	0.016888186	0.01815138	0.043232962	0.05790875	0.054679476	0.064802766	0.05297835	0.035591647	0.0375569	0.03430782	0.09891538	0.0649437	0.056665175	0.03150805	0.048138455	0.059406716	0.027822588	0.042238474	0.041748647	0.04945082	0.0606539	0.0587438	0.06374894	0.07703467	0.0253766	0.016316177	0.05122876	0.04222984	0.053397313	0.03998755	0.03283241	0.002143942	0.022337062	0.03015511	0.08597994	0.03664225	0.037399832	0.05587653	0.073789835	0.009170383	0.022156026	0.041486822	0.072250485	0.04910197	0.04818044	0.06594895	0.049369466	0.0045173466	0.054611757	0.048075326	0.13050486	0.04407119	0.05197152	0.0755568	0.0080155665	0.010132318	0.03491024	0.024793994	0.027077707	0.033975303	0.012136294	0.003290067	0.025207672	0.041602544	0.1043343	0.031375937	0.026745081	0.057545792	0.074050516	0.043792963	0.08879837	0.0948624	0.037585977	0.04860944	0.039068777	0.041565597	0.05479617	0.05126012	0.047772504	0.04480485	0.13489342	0.03701749	0.07056289	0.077470765	0.016736437	0.007140273	0.030432688	0.053643756	0.05808266	0.11076507	0.043553017	0.014423756	0.019783761	0.047944874	0.033930197	0.04434465	0.051790252	0.048193984	0.05313674	0.04242988	0.005267633	0.05923789	0.07215293	0.043821685	0.04733862	0.014950885	0.055673443	0.055142824	0.0037922016	0.167251	0.013824121	0.051909395	0.036839873	0.14458333	0.038265612	0.03750044	0.038232714	0.05487839	0.065590814	0.014187306	0.04603079	0.06703445	0.0524785	0.08875787	0.023696585	0.21824305	0.020002848	0.069074936	0.024948243	0.0704964	0.041330487	0.05030749	0.03201524	0.035560913	0.034483794	0.065818876	0.03234499	0.04419712	0.011997627	0.01264577	0.05015358	0.0046850187	0.008624534	0.08488135	0.06347816	0.04146011	0.021094877	0.039703116	0.0822341	0.009907442	0.04065191	0.01887403	0.018205449	0.027454514	0.0035568816	0.0028924248	0.037400216	0.065089114	0.02732711	0.030462176	0.035944447	0.053052597	0.037860848	0.036802586	0.020469446	0.051154427	0.011827594	0.02531011	0.051431444	0.086330175	0.032148987	0.046621732	0.04350999	0.111538015	0.028381558	0.12302312	0.24387786	0.018542297	0.011673858	0.03194174	0.024612412	0.12505117	0.113560624	0.05198183	0.076017745	0.06666486	0.051528927	0.040501893	0.062116288	0.019848693	0.019764083	0.056315526	0.09707691	0.077975184	0.07525237	0.05096349	0.08723965	0.030369895	0.16853715	0.03490566	0.040402688	0.03683024	0.07804525	0.03545056	0.05584036	0.06155875	0.059260834	0.11287941	0.09056587	0.05283548	0.057880104	0.11756602	0.04472663	0.038895622	0.036068525	0.1419178	0.013615888	0.050729737	0.061396495	0.025141915	0.055352543	0.007320002	0.059130307	0.019918691	0.03530162	0.10767485	0.05854127	0.044893857	0.025674382	0.10619159	0.042950645	0.07436377	0.056285575	0.098338075	0.058821227	0.023247717	0.12249155	0.034698583	0.029980429	0.049011726	0.19731328	0.053377576	0.07382128	0.11783993	0.050428648	0.033028923	0.041285075	0.043329597	0.02669343	0.06511335	0.0425159	0.08073575	0.05467239	0.049709648	0.056166306	0.05448187	0.045538224	0.0034052576	0.007742498	0.070638396	0.040920686	0.024444208	0.031595834	0.12778707	0.09688681	0.053145997	0.033204757	0.069652125	0.19793123	0.04835648	0.055517856	0.0058548246	0.04719504	0.021644508	0.065801464	0.07822308	0.053340226	0.041917592	0.018384535	0.11877619	0.021078195	0.036073934	0.067618534	0.018511882	0.0042215334	0.040138677	0.07802583	0.09356337	0.101586774	0.02330736	0.014884886	0.04637678	0.02139793	0.0782034	0.076068886	0.061320756	0.08730355	0.033837326	0.19488044	0.058017448	0.05206584	0.012247108	0.062352493	0.012394299	0.047355115	0.12349593	0.06957478	0.017738622	0.006831886	0.026487026	0.032469217	0.03697104	0.16423288	0.28272617	0.08371454	0.033582598	0.046041884	0.046406202	0.05790089	0.07191695	0.007224924	0.13767472	0.021040007	0.44771552	0.011901883	0.073783524	0.031924386	0.2842217	0.033655718	0.005488966	0.01940588	0.03930991	0.035512578	0.018215328	0.010945736	0.011857344	0.073843494	0.06310578	0.022559937	0.013205327	0.0059555583	0.07272734	0.17598665	0.010167295	0.05073054	0.074518315	0.03263879	0.03232713	0.05565338	0.07068359	0.0225322	0.0580947	0.016400028	0.10338659	0.012822508	0.016355656	0.03907256	0.036712643	0.080457315	0.01685429	0.105715424	0.024045987	0.10431417	0.098917246	0.08966352	0.03702853	0.0041479226	0.08381466	0.021840494	0.07534666	0.022919204	0.08801872	0.03564427	0.09137002	0.11466314	0.09524499	0.082769945	0.021809587	0.066522285	0.058108836	0.07268905	0.03791955	0.015130898	0.05641686	0.046783123	0.022794697	0.13363263	0.029846128	0.064388506	0.025142048	0.30604154	0.04925901	0.0427714	0.039188974	0.04864814	0.023760341	0.010850932	0.12562987	0.0296976	0.09793689	0.043373033	0.01643964	0.015595952	0.06411386	0.019275509	0.119360134	0.08614924	0.046720333	0.06444774	0.3530317	0.078167334	0.048120484	0.046737954	0.04885872	0.17033947	0.12639293	0.09527919	0.041581362	0.083657146	0.04102262	0.07055034	0.035043355	0.20767048	0.038436405	0.02471082	0.059938475	0.07339421	0.073425636	0.055947214	0.061728094	0.10013969	0.042086527	0.014217307	0.030140463	0.08243886	0.060131807	0.051454537	0.020862214	0.014031867	0.06228759	0.04917249	0.048040062	0.051006276	0.06316088	0.032662295	0.04366661	0.06826937	0.014051631	0.03800214	0.027016856	0.061300885	0.05517195	0.07847728	0.060451567	0.018811258	0.057537172	0.041730665	0.05184982	0.058380306	0.0067384993	0.13197467	0.08615341	0.054462604	0.028379906	0.046922565	0.017999792	0.010964755	0.07621935	0.05031486	0.063620195	0.009136215	0.1664706	0.011296591	0.12478904	0.030348912	0.051488005	0.02534604	0.021625482	0.03313809	0.05611313	0.024385814	0.0145901805	0.022711221	0.03322746	0.02511765	0.05539995	0.0633136	0.04593116	0.031460837	0.048369445	0.03983973	0.054009434	0.015071406	0.056614727	0.015589968	0.06303699	0.020897415	0.029661223	0.031739905	0.12911725	0.027823359	0.007844033	0.020707477	0.04002066	0.011013442	0.117360115	0.020182084	0.05933627	0.027979752	0.041082002	0.04471299	0.014050402	0.04592432	0.16208208	0.006407609	0.06810765	0.025551606	0.060502306	0.049359277	0.08544504	0.092318445	0.08109453	0.087039895	0.037979193	0.13377102	0.087066084	0.027904144	0.027931154	0.026552618	0.13514909	0.11873965	0.14803052	0.016112048	0.066131674	0.12145922	0.031795688	0.067230776	0.06994267	0.05451318	0.1080481	0.15627578	0.22070977	0.07824304	0.0900314	0.05198652	0.26998365	0.06377512	0.07251714	0.14569837	0.049738485	0.08490844	0.1258739	0.09690855	0.03941159	0.039011635	0.025110228	0.098165415	0.03164421	0.12553923	0.0360649	0.059600662	0.05372233	0.06328431	0.04604403	0.08296937	0.027836267	0.27216786	0.09131636	0.1370325	0.04501935	0.07317473	0.02891292	0.041926194	0.047353886	0.050750747	0.04372392	0.038398832	0.07004354	0.06968132	0.033334978	0.028073084	0.032861594	0.022812467	0.120919034	0.023150045	0.019331917	0.0561224	0.053436078	0.017051132	0.038732193	0.06653251	0.07542314	0.061174493	0.070071526	0.08221776	0.044623896	0.03002745	0.048485518	0.03144436	0.0761048	0.051935233	0.032056063	0.042219907	0.032154497	0.014767254	0.018485662	0.07817934	0.06623131	0.12953237	0.024150774	0.045305125	0.033675376	0.014858205	0.043554783	0.044613417	0.038509477	37752	EMPTY		HUVEC-2_9_P16_3	HUVEC-2_9_P16	HUVEC	HUVEC-2	9	P16	3	HUVEC-2/Plate9/P16_s3	0	Untreated	2
0.08147636	0.14938143	0.058424257	0.056973055	0.02081861	0.040060773	0.07363504	0.06429593	0.08205384	0.047595777	0.04482546	0.110136	0.15801059	0.14109373	0.1636545	0.3296184	0.13598856	0.09023949	0.09593048	0.035184823	0.19202998	0.12784398	0.027169883	0.061296336	0.033633165	0.13996929	0.03929188	0.055937964	0.08832629	0.123854175	0.04505302	0.02455036	0.07804102	0.09446035	0.05719529	0.14238083	0.10258837	0.059113815	0.108176954	0.058013882	0.06081964	0.09424314	0.07575068	0.032034058	0.10213978	0.15656385	0.1405817	0.0638911	0.030667666	0.08965491	0.049553037	0.042959876	0.13427219	0.13904217	0.08837125	0.07001346	0.06426872	0.117074415	0.04394181	0.05060756	0.09907563	0.10364863	0.050781816	0.04981095	0.09670606	0.06429356	0.037211247	0.076783106	0.21536174	0.101935476	0.14194152	0.14457953	0.050068997	0.12513629	0.05980324	0.074292734	0.070321545	0.08525468	0.05341359	0.1836783	0.0699834	0.060244884	0.09985248	0.12035855	0.13913217	0.066356935	0.0367902	0.14963473	0.032208227	0.05432015	0.03115262	0.11899868	0.0531604	0.10029462	0.17806828	0.09755336	0.12100984	0.028935147	0.058873154	0.102859676	0.019650247	0.05185589	0.019559328	0.13470899	0.049608454	0.10470608	0.044279553	0.082660496	0.057545774	0.16633523	0.12575057	0.041032825	0.08047773	0.05121073	0.028837085	0.119624436	0.032989275	0.0531937	0.04275017	0.03689359	0.065001264	0.058518574	0.22178584	0.03718386	0.14307779	0.033579793	0.19422309	0.08372196	0.2073555	0.040579207	0.07170182	0.03958414	0.034753367	0.106392294	0.034190126	0.09800662	0.09023935	0.19640505	0.046604134	0.11679398	0.09947609	0.08553033	0.10822221	0.17678946	0.067814715	0.11797945	0.04935845	0.19798286	0.07224521	0.08116618	0.06823729	0.113297895	0.1711855	0.03926182	0.067233235	0.028753245	0.12621155	0.040126473	0.06877597	0.11456294	0.11673403	0.14838123	0.067514084	0.098955415	0.14162183	0.014952919	0.16811174	0.14130357	0.1282949	0.043833558	0.08796652	0.14195913	0.113158725	0.07417518	0.046428856	0.052483007	0.07321675	0.06904121	0.12795731	0.117560804	0.03165426	0.118922785	0.342446	0.040811956	0.27490753	0.025307823	0.050574668	0.03338234	0.031336904	0.0868428	0.050073452	0.11969452	0.052747674	0.030550048	0.124872535	0.039159507	0.03346008	0.02883844	0.14277768	0.13263023	0.05611235	0.08962002	0.058198623	0.042997986	0.06383523	0.038362548	0.059323814	0.035254344	0.1938551	0.15226957	0.08948834	0.067230865	0.040816892	0.041754045	0.091048956	0.032117732	0.056387704	0.07402502	0.015715726	0.09056291	0.23326357	0.16488594	0.10450412	0.18109415	0.07443231	0.04986891	0.17059663	0.049115192	0.08933051	0.16644043	0.045892086	0.1270754	0.06710825	0.09569135	0.09429489	0.05352535	0.14620015	0.07498209	0.08585702	0.05205494	0.107984826	0.1300628	0.10410273	0.0337549	0.076358095	0.15757874	0.09101906	0.09812388	0.056251086	0.09887057	0.018357294	0.19155192	0.050183274	0.0995502	0.05732353	0.034248374	0.051929794	0.10473493	0.033777505	0.054834686	0.14215302	0.08851438	0.0395189	0.21064594	0.025748637	0.09905864	0.041406892	0.07048674	0.11315448	0.096991	0.085163414	0.026031159	0.06627292	0.07094984	0.030388664	0.052706443	0.063537784	0.0875175	0.07897456	0.04221451	0.08800103	0.11845525	0.13569608	0.10914737	0.018517958	0.04171434	0.06628418	0.06566758	0.094309434	0.22879204	0.08472179	0.11216066	0.03158092	0.1753315	0.05878107	0.17835733	0.044473425	0.08295441	0.07810202	0.02505325	0.21995208	0.10366957	0.0968618	0.059850786	0.13505745	0.17034838	0.2640915	0.03678824	0.09147987	0.043275494	0.15289602	0.033509847	0.12079513	0.049531057	0.0694752	0.10766104	0.0355919	0.14969423	0.22550541	0.06420879	0.065801784	0.09909755	0.03045418	0.24458444	0.09379845	0.12442216	0.129264	0.11382657	0.05697578	0.07454718	0.05844364	0.022805922	0.28729674	0.065796815	0.112428814	0.12029029	0.06071887	0.124039225	0.103858575	0.049667627	0.10195217	0.10445772	0.036683977	0.035453565	0.15462483	0.059103064	0.08256294	0.04460846	0.02806924	0.06348943	0.16013181	0.027391758	0.07783632	0.15573433	0.18403783	0.22414786	0.024023352	0.05297651	0.27108157	0.08315852	0.23623657	0.24375969	0.14653534	0.09366953	0.071144015	0.14505652	0.13820538	0.028674953	0.16093947	0.107097104	0.0663788	0.031468943	0.051389582	0.0697127	0.09541981	0.10651556	0.20269525	0.058735527	0.07598813	0.051227324	0.061534602	0.0197814	0.0742574	0.16263604	0.040842474	0.1994652	0.11710115	0.10737463	0.05102233	0.078288816	0.07015488	0.0352742	0.02674475	0.13884732	0.07372297	0.2593038	0.059738874	0.0991473	0.061842375	0.11210844	0.19799995	0.17220908	0.025948199	0.072679624	0.087744564	0.10846795	0.10829295	0.079891056	0.11165312	0.09739311	0.076617956	0.09237631	0.09924857	0.06053174	0.17153245	0.1344055	0.093542054	0.048138708	0.028370302	0.09201248	0.15995824	0.1247448	0.054350805	0.0626893	0.048674755	0.0868395	0.10416192	0.035835356	0.08094993	0.04635714	0.081781656	0.12524831	0.06437936	0.07168474	0.12237157	0.21688986	0.06171134	0.038802356	0.015802974	0.06883911	0.04017551	0.080068186	0.23463112	0.049653023	0.088090196	0.050189976	0.08332756	0.040551938	0.1102013	0.039570294	0.026270771	0.1595858	0.051624626	0.13332516	0.04938402	0.07814278	0.06687935	0.059474997	0.03251665	0.15817916	0.069423385	0.1068816	0.049510293	0.15485692	0.0872982	0.07844038	0.08860697	0.041270487	0.03293608	0.12149097	0.16379651	0.10722226	0.11048213	0.16792691	0.042667534	0.12746179	0.0954128	0.028390229	0.1034182	0.13168588	0.068958536	0.07172478	0.064537	0.028028563	0.052286826	0.03759589	0.0906118	0.097850874	0.24678396	0.091007985	0.055491515	0.21517023	0.06387848	0.028216792	0.04027187	0.13242103	0.05734582	0.05105842	0.06809073	0.055997644	0.03056568	0.10883508	0.067872405	0.048610263	0.112306885	0.11178559	0.06338445	0.096055225	0.08463736	0.1164953	0.16208275	0.083434	0.16067916	0.029431269	0.11929744	0.053542886	0.14140168	0.03281433	0.06379732	0.113599375	0.030953351	0.07743025	0.072384305	0.031197347	0.078546144	0.26476097	0.11265348	0.026044454	0.04340756	0.04167699	0.16106871	0.07461528	0.16465248	0.1417147	0.10004455	0.08620318	0.17025113	0.17411202	0.11834478	0.23019218	0.09191774	0.077936366	0.040745415	0.10881938	0.09763075	0.111249484	0.05392374	0.0464489	0.055418447	0.13951996	0.18884797	0.04068243	0.036704097	0.12016254	0.025114972	0.09884621	0.11819605	0.05972315	0.03640113	0.08418275	0.2094934	0.051912487	0.05946344	0.01638393	0.1601145	0.15974456	0.07917602	0.1797795	0.06966385	0.058900174	0.10139063	0.06384669	0.12737343	0.21851861	0.044282388	0.039949168	0.075483166	0.074447885	0.11832456	0.11972852	0.041520953	0.041070037	0.03387213	0.08926156	0.11307268	0.17399089	0.09029752	0.0878275	0.12673205	0.1496161	0.3005907	0.15689437	0.07306756	0.21436869	0.10037334	0.102689445	0.12204157	0.035749245	0.2218444	0.09476192	0.04077173	0.10094799	0.03314019	0.07297374	0.08184725	0.092013374	0.07903649	0.02534942	0.1815851	0.091565594	0.06729739	0.095647566	0.16530281	0.050376814	0.04162457	0.08656809	0.11056465	0.061638873	0.23559794	0.096300855	0.037294365	0.06914534	0.12374012	0.06908373	0.028519157	0.060557187	0.06477305	0.07112099	0.060382135	0.07642843	0.08736177	0.06666417	0.08417612	0.05103318	0.11071369	0.050184734	0.033637896	0.091445215	0.039681505	0.041905306	0.022237306	0.05066586	0.15001291	0.03874127	0.05111517	0.06267935	0.067729816	0.08505603	0.034779463	0.05885105	0.030448057	0.037616894	0.052099273	0.08770438	0.046770588	0.035613224	0.036842234	0.053056017	0.12813973	0.03292956	0.07290042	0.13695233	0.07200275	0.04565351	0.10061374	0.13741171	0.062585406	0.079395846	0.019895323	0.05633212	0.09144023	0.22138557	0.08114384	0.19396423	0.029249446	0.08195996	0.023122814	0.14367399	0.03350822	0.06448485	0.038112115	0.11596964	0.08439621	0.06923055	0.044363685	0.073926434	0.03405549	0.27909642	0.020587647	0.07102457	0.19063726	0.06603594	0.12320801	0.17291999	0.055777185	0.06495312	0.1030206	0.022166612	0.17328045	0.08166757	0.0627018	0.08426322	0.04672992	0.19130437	0.06322565	0.02009257	0.06649553	0.059454568	0.11497769	0.06435502	0.13266246	0.1655345	0.037708264	0.2021198	0.12696864	0.065584764	0.076243244	0.049611993	0.07819767	0.031178119	0.13165821	0.11521367	0.15656579	0.06522559	0.13129726	0.03333474	0.06589551	0.12016348	0.048860386	0.047847755	0.083865486	0.086968705	0.11004912	0.019700259	0.13303775	0.19213787	0.049374953	0.05266593	0.025254821	0.063711956	0.08268815	0.094281524	0.018804584	0.07769336	0.08060922	0.05702371	0.08435233	0.06060706	0.018123198	0.086750515	0.06984268	0.08706288	0.037778012	0.05998068	0.16346939	0.03345987	0.059872083	0.12425725	0.07428582	0.08982156	0.16999823	0.028275715	0.081683785	0.1072042	0.036586978	0.09964825	0.093301654	0.07182267	0.028794985	0.026191048	0.06630405	0.14851771	0.081164345	0.06317057	0.0794718	0.14598934	0.08658463	0.12626629	0.16287789	0.106186196	0.09410513	0.08306301	0.017768485	0.043122776	0.07481909	0.075764686	0.04497301	0.14161822	0.07831653	0.099093586	0.085532054	0.15261513	0.08886347	0.14233412	0.08312006	0.13006727	0.026254069	0.09981024	0.033418376	0.14583127	0.047240704	0.05262526	0.22405942	0.0934417	0.06374934	0.039404795	0.09432471	0.06945571	0.0879718	0.09550951	0.041722227	0.113130994	0.0964648	0.03462977	0.030149646	0.043041475	0.058284566	0.035386223	0.112323135	0.11541599	0.071297765	0.1223785	0.07113618	0.025450312	0.10685278	0.24630359	0.063328624	0.06497532	0.3128438	0.047788393	0.09807347	0.07224421	0.14141878	0.05511201	0.032100666	0.034636833	0.17427044	0.05093617	0.08341177	0.076675735	0.049692743	0.11374025	0.045213807	0.09033868	0.031863935	0.13501349	0.07244348	0.048856527	0.079527974	0.105209194	0.09350379	0.12198926	0.05888301	0.05496844	0.021793868	0.016750854	0.0865205	0.030021615	0.09683016	0.11942482	0.06862965	0.10881652	0.099965595	0.092135064	0.104350254	0.12582994	0.04758825	0.07557434	0.13362958	0.037686113	0.09949294	0.040328287	0.08656455	0.04796879	0.16065201	0.044585116	0.104867816	0.037345134	0.03388175	0.18075103	0.044712566	0.1199628	0.04875759	0.057099767	0.093249954	0.054868232	0.03914472	0.10612921	0.02835881	0.040538426	0.061510492	0.11049168	0.0536903	0.095504075	0.17290312	0.017862163	0.080982044	0.064346135	0.1107562	0.08995649	0.09543058	0.071532235	0.13660024	0.024013687	0.04866563	0.029595695	0.09876937	0.08604258	0.16115853	0.15917027	0.021581274	0.14343035	0.09470033	0.083243184	0.08817051	0.17952769	0.05161771	0.27069467	0.0675598	0.1271193	0.01978515	0.106131606	0.053556714	0.15183431	0.025799626	0.23624104	0.059616983	0.205769	0.057232138	0.063539796	0.057372514	0.04914541	0.08509898	0.10513942	0.16914034	0.11259173	0.26855975	0.09000218	0.05417619	0.09688921	0.15126939	0.07516302	0.07211745	0.072623424	0.09628582	0.09290901	0.2070899	0.03121753	0.0732616	0.039270133	0.058195483	0.07839823	0.020837367	0.058668137	0.14418739	0.04689568	0.108826876	0.056906406	0.15265886	0.110899314	0.11277076	0.14152035	0.17996153	0.052199274	0.12347453	0.21664336	0.05502297	0.17605115	0.102315396	0.12160569	0.14211307	0.068805054	0.071005374	0.04357312	0.01666903	0.0673556	0.028709326	0.12889336	0.090057835	0.11403479	0.14512987	0.08649111	0.11752599	0.09120361	0.052031398	0.110583425	0.053681873	0.23825847	0.01324129	0.06364123	0.11903937	0.030344302	0.09165259	0.09218387	0.037563823	0.037486956	0.085321546	0.09611188	0.056773163	0.120228976	0.027676571	0.05531528	0.055944335	0.091114424	0.14179131	0.14351532	0.08482532	0.2330282	0.0560973	0.08162739	0.17135285	0.07528436	0.14040971	0.09894809	0.046691824	0.098305374	0.15243809	0.06203276	0.07295485	0.017593466	0.06007585	0.15412955	0.11197924	0.15237279	0.05373177	0.1265972	0.04385443	0.17275341	0.08977381	0.2657085	0.12305187	0.1142378	0.074037835	0.10240042	0.06986085	0.196273	0.079891205	0.05972255	0.061853915	0.100833476	0.070265055	0.055321977	0.17121263	0.03832614	0.08638309	0.14130422	0.040303625	0.05297432	0.025401158	0.069855906	0.17366399	0.051457744	0.0689386	0.036420092	0.07489457	0.20410149	0.11984372	0.059294183	0.085109554	0.09152772	0.09493622	0.056287393	0.07614906	0.086014986	0.17085662	0.14896524	0.10328089	0.09833174	0.118520714	0.103288025	0.10344991	0.14730716	0.038299702	0.06727429	0.07039744	0.089441225	0.0791502	0.13218483	0.049574263	0.067245804	0.1182901	0.07460074	0.0924465	0.011382455	0.071807615	0.077831045	0.31202784	0.1278483	0.10939221	0.097396426	0.097618274	0.10020453	0.046395242	0.048335824	0.06416987	0.022498835	0.038180336	0.09457423	0.28248012	0.1901378	0.025965795	0.13849783	0.038264036	0.034460306	0.13388702	0.1899488	0.042663686	0.06018971	0.09976295	0.19892493	0.19641456	0.055507436	0.16819967	0.13376096	0.19447926	0.14078252	0.15611336	0.054431587	0.020155357	0.1353752	0.094438285	0.02795538	0.02665921	0.038060375	0.05553123	0.14185625	0.1490769	0.15022835	0.03511932	0.022856373	0.06976079	0.1586199	0.07987674	0.23437138	0.09270184	0.023938239	0.21009542	0.14238729	0.08783375	0.24026075	0.07677625	0.10732198	0.0331687	0.020306222	0.19372286	0.08099623	0.06289971	0.069383994	0.089712605	0.15519093	0.28520966	0.20834374	0.072545364	0.022379883	0.08819632	0.13908365	0.023489676	0.08552337	0.07161733	0.025084231	0.05031924	0.051345177	0.08264192	0.10263407	0.061328925	0.043183573	0.07718511	0.049718603	0.0739093	0.0776905	0.042127065	0.0213732	0.13419454	0.07696825	0.12351213	0.090966925	0.033430994	0.10133687	0.13979173	0.077799305	0.05535026	0.043033995	0.13051254	0.111682095	0.06741054	0.061465345	0.09848279	0.04336609	0.11586081	0.049050905	0.06810488	0.051672988	0.06367213	0.12304198	0.049185835	0.06877493	0.106094405	0.047722585	0.043386206	0.056613345	0.06676057	0.11020419	0.12722754	0.09818126	0.053033687	0.12056971	0.096829325	0.0744725	0.09395179	0.037113473	0.16882846	0.052233085	0.08038862	0.13746631	0.03208728	0.07061851	0.09715491	0.0943075	0.07790594	0.07603485	0.009479174	0.16351196	0.07105149	0.08603555	0.10002217	0.07529184	0.069617726	0.08663238	0.06914949	0.13164225	0.15905638	0.16419575	0.08140886	0.06466321	0.053439062	0.03143213	0.12452829	0.08595806	0.10806188	0.119407766	0.09436599	0.046501137	0.0682741	0.026928954	0.043594792	0.10649794	0.10837127	0.014486874	0.063842475	0.09714937	0.06268345	0.022723693	0.048595905	0.14592853	0.09546731	0.047528956	0.08278857	0.08596985	0.044789843	0.0279612	0.050008707	0.050912827	0.17015135	0.114342496	0.12197742	0.06991418	0.12916803	0.037403088	0.051979546	0.09284126	0.04751964	0.07008099	0.060899306	0.061290693	0.09274894	0.054029167	0.083449714	0.09276131	0.03627973	0.0074775824	0.053522266	0.105216086	0.06709668	0.17739873	0.040821105	0.06294969	0.13430065	0.16293478	0.039021164	0.048835292	0.01707064	0.1160549	0.047277004	0.059416983	0.058475252	0.09978809	0.051376343	0.087268084	0.08071357	0.087235	0.0766508	0.07544777	0.13229972	0.047098204	0.005004175	0.02186646	0.038881592	0.079672925	0.058418814	0.026314396	0.08764546	0.045311924	0.07598261	0.09300934	0.16717815	0.091460146	0.05697099	0.032170348	0.030592937	0.0133499615	0.06314018	0.08461483	0.0058509693	0.06705293	0.068178624	0.07262495	0.08485966	0.07875979	0.05547385	0.055943355	0.11851991	0.065671645	0.15738106	0.017372426	0.010962731	0.10489228	0.2179229	0.06559968	0.08906398	0.017737763	0.0800948	0.01717988	0.047010887	0.0745465	0.12155458	0.05335307	0.049466535	0.09741111	0.06539549	0.10056727	0.018265244	0.017166363	0.04561027	0.16219789	0.13359782	0.12217437	0.056984134	0.12890041	0.08681965	0.14133099	0.0130422665	0.19220544	0.15272391	0.0828742	0.13778697	0.035034135	0.097593546	0.05136413	0.0649333	0.08985193	0.39135665	0.045687567	0.06681813	0.032825243	0.17725573	0.11706062	0.13313243	0.029877596	0.12493303	0.066786334	0.025367182	0.06578991	0.06471859	0.08671862	0.0694889	0.06799527	0.045107596	0.075648814	0.07106934	0.1506392	0.04589556	0.07594317	0.050084382	0.05654931	0.11035012	0.15611176	0.06394943	0.18552868	0.06052077	0.26461625	0.0422166	0.19391349	0.15228689	0.08387433	0.107883975	0.17564051	0.0942349	0.064558566	0.10190004	0.034236632	0.126975	0.16188842	0.058340073	0.04633981	0.08713189	0.031937473	0.15194333	0.059888165	0.086458296	0.021653384	0.077866964	0.14551151	0.105155535	0.04278884	0.05180285	0.15800142	0.11087033	0.058641694	0.101823	0.083859265	0.180758	0.17106268	0.20457873	0.03240242	0.1424587	0.09619665	0.029413586	0.05895938	0.1677337	0.019676518	0.07789029	0.091376774	0.03602293	0.122833624	0.06478668	0.052045766	0.12123929	0.33525336	0.07425785	0.044590723	0.14207038	0.06389542	0.060155176	0.06358795	0.13256733	0.020535817	0.08613923	0.26823893	0.068245836	0.103897355	0.044655666	0.022957206	0.16182148	0.04849118	0.051804617	0.1378716	0.11168864	0.19562514	0.08410752	0.08611151	0.07925336	0.0604702	0.04815143	0.015884142	0.043831073	0.024120424	0.14234072	0.050691605	0.082157195	0.047977902	0.1945693	0.13217804	0.17744982	0.036795087	0.20203872	0.05332174	0.069019556	0.10650441	0.07527393	0.12567529	0.079385966	0.036260672	0.04372165	0.072218135	0.077817775	0.041918226	0.03986743	0.10669042	0.03744052	0.041460074	0.026800971	0.08248549	0.08101575	0.100148864	0.21998961	0.10801868	0.04976949	0.12251986	0.037170924	0.027180519	0.06301237	0.13108282	0.04120271	0.098840356	0.07667442	0.06940679	0.042248532	0.109635405	0.073219076	0.06464441	0.038066134	0.020221371	0.09817879	0.0593675	0.05237885	0.06149371	0.050042655	0.07854646	0.054468837	0.03962717	0.06536499	0.07757215	0.03569693	0.09903532	0.13088922	0.07807356	0.016382612	0.116699256	0.026954206	0.03159456	0.051810723	0.04213258	0.07600397	0.06275429	0.04153853	0.048412636	0.08180866	0.020669978	0.02634985	0.08801053	0.039897658	0.024882264	0.01780029	0.022356648	0.044939842	0.096867576	0.094570726	0.054103196	0.06347556	0.07979274	0.065484285	0.060357235	0.035516646	0.098043494	0.1538545	0.051854365	0.09014222	0.029874709	0.087095425	0.037808754	0.055293195	0.015935304	0.025062859	0.051293425	0.050394252	0.066930935	0.07687109	0.019797226	0.015939947	0.05815679	0.05511354	0.06357233	0.06286819	0.08320236	0.06780703	0.035835955	0.11885257	0.11455955	0.045229398	0.11406727	0.07060753	0.042219684	0.047912017	0.0077651823	0.08319624	0.09432357	0.049395733	0.08648315	0.056079704	0.1301194	0.060392775	0.015300107	0.044415303	0.086432904	0.056220435	0.046896733	0.052731536	0.056682207	0.06913654	0.11756517	0.055146545	0.063670285	0.0762811	0.06529485	0.06662632	0.029237896	0.0736126	0.04224243	0.092080206	0.09041328	0.06741931	0.09523299	0.07017688	0.0115398755	0.05764203	0.055000577	0.04792363	0.03331603	0.059492134	0.0728534	0.027075116	0.042727828	0.029841296	0.023386931	0.09596337	0.042989306	0.040506802	0.07839499	0.040868763	0.030323617	0.10470019	0.11444018	0.071650006	0.07455513	0.06471663	0.123486355	0.009442428	0.008616795	0.053811334	0.060983986	0.022661667	0.043080598	0.067816146	0.011421203	0.033266142	0.046762183	0.08157522	0.042440593	0.07921763	0.028418466	0.07545124	0.037693914	0.09530241	0.097636014	0.05046623	0.077562444	0.04285545	0.060160186	0.039408367	0.035249427	0.087824516	0.05022981	0.052805044	0.112804785	0.036360048	0.08439233	0.049560733	0.023471091	0.0485	0.09873688	0.03526979	0.090638	0.018152721	0.054430977	0.07754603	0.0731304	0.07180008	0.0669931	0.045942232	0.100520894	0.0993455	0.111633904	0.007729074	0.027152423	0.034862958	0.070699856	0.060453787	0.028093724	0.0808896	0.0455221	0.016565362	0.08193472	0.060561106	0.07025412	0.07561016	0.062334232	0.06480551	0.04530795	0.093975425	0.04373646	0.0499091	0.036324967	0.045504373	0.082148015	0.0486907	0.112499036	0.053320114	0.07533538	0.05499144	0.03473004	0.06728111	0.036719166	0.04043042	0.03455708	0.057946585	0.05672886	0.036334068	0.09530012	0.08508984	0.08772085	0.06593349	0.042118028	0.09424035	0.026637167	0.03592699	0.04201974	0.1401193	0.0635234	0.10497739	0.042275697	0.078145176	0.035416573	0.04418642	0.041604236	0.06767984	0.03529711	0.004792425	0.0035298048	0.14594245	0.07114247	0.08162905	0.16424564	0.08720349	0.07068078	0.043100167	0.08666286	0.07258638	0.05060561	0.039531752	0.09812519	0.1451291	0.052462373	0.15115377	0.07382102	0.06555492	0.1700918	0.08139692	0.09521898	0.055612326	0.059300024	0.07657732	0.046823904	0.07688212	0.01628551	0.08468786	0.0899533	0.07032402	0.12945414	0.0795902	0.03525857	0.0808917	0.05465948	0.03328401	0.067675434	0.05662018	0.103138	0.11074541	0.03256072	0.115292355	0.041801766	0.13561374	0.032306306	0.048596792	0.019394625	0.0400089	0.039249867	0.06695103	0.07029723	0.10666562	0.059162132	0.052973434	0.045419723	0.05003222	0.085466966	0.06662604	0.028323758	0.06543774	0.049887188	0.013420775	0.055192914	0.091174565	0.035758413	0.08897771	0.040587664	0.07320241	0.0456718	0.04235112	0.04609217	0.0575109	0.06629783	0.06940791	0.10340701	0.111110255	0.1315971	0.067193046	0.05148998	0.115225494	0.06303964	0.065381065	0.14607762	0.021526007	0.09211996	0.099424504	0.050885096	0.07499748	0.0750878	0.030077564	0.04735643	0.064653724	0.05865837	0.060698073	0.060031153	0.01708042	0.081172496	0.12559195	0.11880678	0.05591244	0.025978401	0.09697682	0.017945249	0.055805907	0.09931756	0.06625869	0.027778298	0.07790455	0.08810365	0.04946748	0.055307716	0.016363077	0.037972957	0.118324585	0.07126659	0.06603856	0.023095407	0.07252598	0.05663776	0.11550318	0.1070365	0.1090363	0.053873803	0.070204936	0.06265433	0.065402605	0.09417513	0.0762029	0.08383102	0.018957477	0.056424506	0.064872	0.11116561	0.13019207	0.044833593	0.07033467	0.08920496	0.04473854	0.047793306	0.18758884	0.08057159	0.12811273	0.08436222	0.07650836	0.11863674	0.099995844	0.06389323	0.09506929	0.051801715	0.089925766	0.18003471	0.06827573	0.029459363	0.03506817	0.056144223	0.04067295	0.055384256	0.05126906	0.17158505	0.08119906	0.09433918	0.058750138	0.11493625	0.11151375	0.06187781	0.06346725	0.055928983	0.043101355	0.07303803	0.021853134	0.065222785	0.07792571	0.060581215	0.06430384	0.028710661	0.1465936	0.056732476	0.07199621	0.03304135	0.06964427	0.0599488	0.057507195	0.06391564	0.10312608	0.029964902	0.0077464157	0.09143739	0.07421116	0.054369576	0.04769036	0.056050118	0.10142359	0.097459495	0.08121735	0.042119905	0.023361556	0.1099028	0.118463345	0.22894965	0.06628002	0.10141012	0.032781728	0.045324497	0.0361123	0.018473595	0.15212347	0.1502007	0.14966747	0.071353294	0.052561034	0.062337093	0.021526892	0.07309204	0.08124594	0.11621614	0.074115306	0.059521973	0.07653305	0.1320456	0.08561137	0.078204066	0.10409462	0.048918962	0.08169934	0.08967398	0.04514291	0.06683804	0.030373449	0.042784497	0.033475693	0.042736404	0.21466258	0.0458815	0.04370231	0.01571665	0.10649795	0.08793384	0.06243764	0.047801357	0.07089688	0.113916196	0.042483468	0.049137775	0.06782094	0.11656195	0.055695932	0.045262232	0.100734174	0.032870337	0.05257862	0.2011845	0.0629221	0.041792143	0.069661595	0.097343564	0.024995206	0.07832171	0.11890555	0.060484223	0.1223941	0.15410346	0.0634842	0.11101189	0.08377243	0.06323174	0.0773368	0.09954021	0.19467485	0.06567683	0.034132563	0.05371446	0.10919486	0.035920933	0.032209735	0.041965805	0.053166926	0.046903603	0.04673977	0.06738777	0.042150192	0.050714917	0.06272499	0.1331006	0.035128005	0.046631	0.079084404	0.03911949	0.027800646	0.09513882	0.09483696	0.11228259	0.040528297	0.026937945	0.06878017	0.035823308	0.031776797	0.06465095	0.052481413	0.059012495	0.034353692	0.052528724	0.08041562	0.039247792	0.090036064	0.010561423	0.13060972	0.106497414	0.030671112	0.050464746	0.065745465	0.039404303	0.024098635	0.039171576	0.073871166	0.0263407	0.016107	0.09857614	0.06318164	0.08840905	0.09775184	0.037980136	0.026190542	0.06628007	0.12772289	0.04335161	0.055902872	0.028756484	0.04679579	0.05886717	0.050608218	0.09172061	0.05299381	0.07303265	0.015379678	0.026263226	0.06635827	0.074112915	0.09163006	0.02895524	0.03446656	0.08552907	0.091749005	0.049508072	0.038557418	0.10927123	0.04457419	0.023631413	0.030068846	0.06456174	0.08917469	0.14665303	0.04955908	0.075545006	0.048830975	0.032516837	0.062346112	0.083283916	0.03798786	0.05031941	0.027263945	0.035922553	0.03198481	0.049704187	0.10159354	0.051235765	0.121462405	0.12246177	0.02920443	0.031468008	0.054236185	0.06985094	0.03180214	0.03588404	0.06584961	0.17920068	0.051205203	0.1293565	0.061799437	0.041374564	0.12064763	0.11025853	0.12624034	0.0821342	0.12509388	0.10419312	0.054727543	0.2083101	0.04658257	0.060176756	0.12300766	0.043114398	0.022056928	0.07853514	0.10624718	0.03785173	0.14534779	0.140526	0.1580028	0.103063844	0.03541894	0.03086801	0.05790202	0.04065256	0.13201042	0.06733467	0.046844844	0.047427356	0.057421744	0.052740578	0.11860499	0.19463068	0.41207305	0.103892	0.045629162	0.031894103	0.06399661	0.02126667	0.30283958	0.05254155	0.03290317	0.065411925	0.055741005	0.04413505	0.12535726	0.04725839	0.05153736	0.025224458	0.036062934	0.10327339	0.02910351	0.04029435	0.04071279	0.055589195	0.070540324	0.2739764	0.042588808	0.027097374	0.0695732	0.0380991	0.053493105	0.052076504	0.024291117	0.035344336	0.08041389	0.03116467	0.028193075	0.033558197	0.088420704	0.028277757	0.024951281	0.05803498	0.055964075	0.044696897	0.12412656	0.018180406	0.09041577	0.05979655	0.056145884	0.033121932	0.03425414	0.06666173	32017	EMPTY		HUVEC-1_3_G12_1	HUVEC-1_3_G12	HUVEC	HUVEC-1	3	G12	1	HUVEC-1/Plate3/G12_s1	0	Untreated	2
0.07281194	0.126661	0.026765466	0.09848076	0.27440444	0.06517075	0.14022839	0.03567971	0.20724887	0.07890165	0.1312231	0.035789847	0.061830003	0.100980654	0.0594697	0.09768805	0.051847033	0.20971411	0.081283085	0.060157787	0.018163268	0.1720711	0.39086205	0.05534021	0.14209452	0.03335283	0.2230061	0.15996376	0.15058358	0.048960336	0.35908896	0.019118438	0.23221159	0.089036554	0.0421682	0.024579696	0.036013	0.041097015	0.1113527	0.10292294	0.046201065	0.13384809	0.042032167	0.09926942	0.13012129	0.04321517	0.16123335	0.051462814	0.026307702	0.039640874	0.02739552	0.2830754	0.0936063	0.065240264	0.065915346	0.06355593	0.042002648	0.06299104	0.0928707	0.031643033	0.0865976	0.02941376	0.040634073	0.033977877	0.098660246	0.07959984	0.026426867	0.06494059	0.09105629	0.058185823	0.11312953	0.0300235	0.037765846	0.13329655	0.14472122	0.06460959	0.018830247	0.028009403	0.12770662	0.038116395	0.058297724	0.034114353	0.09114103	0.01732609	0.17533511	0.07540387	0.03828854	0.08350916	0.016423862	0.113217145	0.025871538	0.079767354	0.2394582	0.0635729	0.059341654	0.033256903	0.051328495	0.049863033	0.3820681	0.13401997	0.023873368	0.057331238	0.025933443	0.03326788	0.07629199	0.13066258	0.050599255	0.08119994	0.111074805	0.0496058	0.037654012	0.25763214	0.025258366	0.09375515	0.062427197	0.030630182	0.17377871	0.040953513	0.4668306	0.03909982	0.034707673	0.028817719	0.14075121	0.16679844	0.04660785	0.08121218	0.073838085	0.05528344	0.03747394	0.29022837	0.04949761	0.10191254	0.034727357	0.05071535	0.20443688	0.0608413	0.1854209	0.06531073	0.01639952	0.037363663	0.047408268	0.046519116	0.17348444	0.0386122	0.052320987	0.047159042	0.083703384	0.07982445	0.06219823	0.12873605	0.04398282	0.06494818	0.13641225	0.021289386	0.11374658	0.4333015	0.066612735	0.03092996	0.0616233	0.11587903	0.050771754	0.120230824	0.08405237	0.05567042	0.10825665	0.41650188	0.06161061	0.08407728	0.028511155	0.10061538	0.046498198	0.18961364	0.04763829	0.04513654	0.037697084	0.22251208	0.1981881	0.14953943	0.0696715	0.06818107	0.011877314	0.070425935	0.095809475	0.015921477	0.0234274	0.039315384	0.02870975	0.018333346	0.02751226	0.058505267	0.05535222	0.07650672	0.05184079	0.022869432	0.05988665	0.07098487	0.053681906	0.34856197	0.0351817	0.053689256	0.29109493	0.05453856	0.056033485	0.03610437	0.15330851	0.07275639	0.06915012	0.33222535	0.017821632	0.07455077	0.19427279	0.03982255	0.18828636	0.12418663	0.040233314	0.032030545	0.074711576	0.03505621	0.3577724	0.077720456	0.084326245	0.037310284	0.112557516	0.09171283	0.047378786	0.04332746	0.11468945	0.08216961	0.04873811	0.057377093	0.1847363	0.19452225	0.047429413	0.067963816	0.1026023	0.051168494	0.11312675	0.050312456	0.02175106	0.14243542	0.06617623	0.21441361	0.08675754	0.12684801	0.06161114	0.10509212	0.11644114	0.07610799	0.08356227	0.06419192	0.031221433	0.07553773	0.070961304	0.033904873	0.3506702	0.029149821	0.05468087	0.064414784	0.11243343	0.019818252	0.047910348	0.048384488	0.09748836	0.061693214	0.31006724	0.07425439	0.07633164	0.05790852	0.0310086	0.051285103	0.050416194	0.026400305	0.19116409	0.0928716	0.34559536	0.0777063	0.11673312	0.049881823	0.05961742	0.03015792	0.057083488	0.025039798	0.04369343	0.06120785	0.018904861	0.37312788	0.036199387	0.044841297	0.2501669	0.10480645	0.10754825	0.03793351	0.06029556	0.06046652	0.09514478	0.07105531	0.10120143	0.23691484	0.09247619	0.27861896	0.03595677	0.22360148	0.04126139	0.03921268	0.12875697	0.071985565	0.056688063	0.13447398	0.05425582	0.027385686	0.055685744	0.13623165	0.061353542	0.13756472	0.035103716	0.047356263	0.43304145	0.059666526	0.0729627	0.09361132	0.1295119	0.23657177	0.3784305	0.083174154	0.13132706	0.06300554	0.11705279	0.053601816	0.06983353	0.054144353	0.10301581	0.029159557	0.045714155	0.0858537	0.053734418	0.100483865	0.029907264	0.08307904	0.04675419	0.13298467	0.03659382	0.050927922	0.04532394	0.32260042	0.06432032	0.056016147	0.17135096	0.033457145	0.12871315	0.031706035	0.06754936	0.06873357	0.059872642	0.15284014	0.07932549	0.06728844	0.02261769	0.2291643	0.04415556	0.06767703	0.10632083	0.09012891	0.10380016	0.06263991	0.100426085	0.04550587	0.03668604	0.027139038	0.07028583	0.2547683	0.18078882	0.14099836	0.032388277	0.06378041	0.071141824	0.077589706	0.116536364	0.054960154	0.14578414	0.07891628	0.048330903	0.34600794	0.19147818	0.048280112	0.31324703	0.047006175	0.053666	0.06841459	0.11486925	0.054709554	0.12779573	0.044097256	0.33189815	0.17357337	0.03605782	0.08794567	0.20270553	0.05821989	0.18422107	0.07155547	0.013318364	0.080635145	0.01939724	0.4006951	0.10080208	0.17611198	0.14401749	0.078317866	0.100223824	0.045161597	0.18444072	0.034562252	0.08717023	0.40132946	0.03776875	0.04423149	0.03897127	0.09128614	0.02534693	0.05836343	0.13227837	0.012918303	0.052546196	0.028916448	0.04208651	0.04625298	0.07498589	0.05379699	0.057026353	0.05515853	0.030434845	0.08050049	0.07989038	0.058455914	0.04947228	0.06592639	0.089507386	0.18810083	0.25906473	0.060915068	0.37028515	0.12874706	0.07703154	0.023591952	0.06282973	0.054652594	0.1745305	0.027458148	0.05035937	0.026650812	0.04097023	0.29304034	0.047229845	0.12266776	0.06061175	0.121390596	0.09263068	0.044349622	0.10706804	0.07748174	0.094827324	0.07099989	0.040158104	0.07921737	0.018030718	0.13154662	0.050052818	0.2258332	0.031389486	0.058526948	0.08046549	0.10867879	0.109228045	0.026224468	0.05766678	0.03915018	0.048287198	0.027126133	0.07958715	0.046612035	0.1484907	0.13313574	0.057785466	0.5934832	0.06457585	0.04024586	0.06406785	0.11483827	0.030004183	0.1612854	0.06647939	0.10165192	0.23276973	0.49742082	0.3189237	0.12864701	0.0610349	0.06366041	0.051463995	0.09952902	0.27470875	0.2045114	0.036746953	0.042758062	0.0326417	0.049597427	0.2839719	0.3066774	0.06862498	0.18295072	0.04948218	0.17472437	0.021606244	0.07153976	0.035057746	0.04235767	0.06939865	0.025396451	0.3558039	0.13756046	0.021794224	0.14287013	0.035135873	0.05382339	0.048849925	0.10911182	0.06608603	0.086510144	0.03221666	0.039704025	0.021126244	0.11269909	0.057321854	0.14107296	0.13193884	0.10573755	0.14287265	0.05574229	0.13356495	0.092890754	0.17071769	0.021999042	0.03532612	0.06745772	0.08255387	0.039458558	0.13211605	0.04778657	0.120100394	0.028232638	0.057600178	0.018381683	0.025090555	0.18467332	0.057500616	0.0915719	0.15141326	0.034210782	0.03310775	0.050985817	0.05930216	0.1628621	0.1677332	0.015309833	0.15617952	0.10581569	0.23021078	0.0674878	0.14852192	0.0636833	0.112417355	0.025449974	0.05426442	0.039193206	0.028335243	0.020575853	0.12978464	0.05988615	0.038785815	0.07797554	0.031120365	0.20863801	0.02587394	0.13421805	0.049986187	0.053138282	0.03904923	0.07283275	0.084930286	0.09033789	0.070762694	0.039103735	0.10590872	0.05664012	0.07296291	0.048422128	0.11644406	0.03877742	0.12827829	0.09840422	0.106509626	0.07856077	0.25045907	0.059009247	0.11215604	0.04253964	0.04734332	0.032402255	0.061674908	0.050136138	0.014243809	0.08882424	0.06706348	0.10722472	0.0464245	0.04964888	0.14659965	0.028241135	0.06586342	0.048178755	0.038026124	0.10696702	0.04851651	0.07534744	0.026980389	0.09832519	0.054788057	0.06683361	0.061742302	0.025473103	0.1523751	0.07187119	0.038605757	0.11668874	0.103276774	0.23382366	0.37852097	0.08938089	0.022671595	0.14773296	0.27861398	0.10098101	0.07708301	0.14101349	0.10245949	0.11664394	0.0905561	0.20188853	0.3367464	0.01995323	0.116838396	0.16012974	0.048971478	0.05375676	0.19620457	0.037726577	0.04489083	0.049579516	0.059271693	0.20370175	0.088646755	0.056425616	0.068751186	0.07603452	0.21908124	0.08074185	0.059212122	0.062485702	0.33060592	0.13566619	0.060891107	0.059688397	0.03576281	0.03865245	0.08745348	0.046737336	0.3326944	0.06283237	0.2885927	0.030034408	0.24732974	0.07373297	0.06535865	0.03134668	0.01794114	0.10003548	0.025233695	0.053716578	0.3376059	0.2463345	0.069530986	0.07910465	0.06415808	0.12053174	0.3587556	0.061739095	0.047185738	0.021158036	0.11608242	0.2912402	0.030027658	0.14179191	0.09601787	0.12798074	0.08036569	0.043700837	0.039007924	0.025720485	0.05826646	0.059507955	0.041548796	0.05417131	0.14922065	0.09589708	0.06631528	0.0811867	0.031923257	0.07591249	0.051066652	0.19260764	0.12308144	0.15103096	0.08108744	0.11645709	0.056524187	0.09529643	0.0528544	0.13386439	0.07949412	0.037912544	0.11377903	0.033530984	0.059279136	0.015455939	0.10714183	0.019851113	0.16275749	0.23899487	0.020190816	0.08880925	0.05789191	0.20037414	0.41365242	0.1764518	0.13288483	0.29148707	0.10595812	0.037877575	0.581133	0.02189571	0.08628747	0.17578888	0.031146936	0.16881013	0.051509857	0.2380369	0.09995419	0.053484917	0.11599143	0.078593604	0.14870186	0.052202456	0.1319446	0.04180979	0.0403253	0.13617045	0.14609805	0.14272468	0.07417733	0.04798815	0.21922666	0.0358958	0.10683973	0.46702892	0.028920017	0.057734575	0.061723217	0.03191877	0.035181694	0.04427627	0.06312015	0.046722	0.034816265	0.2520522	0.027841158	0.0688064	0.39681292	0.19315791	0.28176564	0.017279103	0.08818384	0.019727431	0.07686457	0.07965794	0.049840394	0.11143373	0.31170732	0.02685418	0.0456677	0.09654557	0.27479047	0.030457862	0.048957035	0.07060939	0.17861068	0.03407951	0.07202222	0.19564977	0.039119415	0.08818076	0.036759503	0.12681374	0.20409143	0.11277909	0.053275093	0.032652523	0.042302016	0.09271556	0.04212963	0.07017262	0.04860901	0.022243207	0.03478402	0.030172806	0.071322344	0.09959024	0.1719527	0.12818363	0.0712506	0.03396757	0.048263326	0.05999571	0.093200915	0.17937174	0.5281068	0.34738925	0.077537335	0.035406265	0.09483458	0.07911238	0.056176994	0.10528618	0.052586008	0.04623938	0.31631297	0.21423575	0.06953426	0.086433694	0.031936057	0.07038399	0.06295293	0.027430043	0.036112767	0.031461075	0.047812276	0.04390019	0.02439151	0.017981626	0.06187369	0.24326691	0.19987662	0.067495935	0.1567497	0.050319735	0.11856998	0.09053917	0.032525774	0.04436066	0.034172796	0.23647833	0.10557003	0.2864732	0.15351613	0.080711275	0.040854808	0.044035092	0.098827764	0.034094386	0.3050442	0.07980499	0.03939306	0.073739454	0.054423966	0.026144587	0.0458734	0.25546795	0.06610423	0.1265201	0.026196282	0.037140835	0.08314048	0.04615441	0.045598164	0.13715695	0.033335607	0.029807517	0.025093041	0.053648196	0.093661085	0.17791303	0.08445142	0.07472866	0.055446066	0.41830963	0.1962379	0.34543175	0.047318004	0.09789191	0.19062805	0.060171273	0.08526578	0.042003673	0.10364064	0.19421251	0.09160018	0.1880104	0.043347545	0.021230515	0.2584196	0.11779996	0.048257366	0.07327485	0.04783613	0.04710716	0.20025003	0.057679497	0.1264595	0.07888803	0.052896313	0.39814556	0.027858358	0.106388785	0.05403459	0.09083984	0.03917029	0.24564163	0.11906655	0.05934778	0.019839577	0.048864797	0.05606232	0.035193123	0.07466146	0.04487679	0.03638702	0.06984839	0.046335094	0.041284703	0.105546825	0.14539307	0.20748231	0.08964038	0.23345432	0.10105905	0.03945875	0.3328823	0.046287633	0.056434795	0.31150302	0.058391653	0.1129269	0.037869364	0.03233378	0.30480614	0.065075316	0.06284181	0.20829214	0.01803293	0.0101194065	0.050681982	0.047822163	0.050034225	0.031390425	0.050838746	0.03217422	0.05100001	0.034845546	0.035696067	0.061271023	0.052369636	0.20384178	0.084826574	0.041799076	0.09914672	0.047306594	0.06611409	0.0259206	0.059593808	0.26469085	0.042694237	0.07158147	0.019294947	0.050221007	0.10635579	0.018732473	0.08854929	0.19938523	0.04351522	0.1856384	0.06387027	0.02686749	0.12171318	0.26191926	0.091914095	0.040690865	0.026812907	0.06046961	0.083042696	0.042509872	0.017508794	0.07515623	0.059749756	0.09390652	0.079149	0.03118118	0.07328262	0.053786114	0.112260655	0.101027295	0.034847543	0.14537068	0.19930428	0.09705504	0.021846037	0.04204174	0.049125373	0.40691805	0.06427126	0.02084756	0.09024023	0.09942825	0.24173541	0.086780906	0.17112279	0.1984089	0.04422147	0.10813409	0.024310127	0.42599297	0.06736097	0.062878355	0.09798557	0.0457817	0.16526514	0.054501735	0.038454816	0.18807164	0.057756014	0.024329104	0.1950827	0.090744644	0.08121511	0.03327433	0.16897327	0.075787604	0.04941783	0.072463065	0.049958017	0.049188696	0.043321036	0.21681733	0.14294171	0.047167227	0.058349624	0.14407843	0.07287544	0.024758577	0.13341752	0.054686252	0.08079266	0.06503727	0.09898126	0.029897619	0.06262405	0.08609416	0.046132714	0.06572265	0.023106832	0.06256711	0.17816965	0.051389083	0.016670434	0.07362716	0.008226731	0.083394475	0.14426892	0.1635897	0.024648083	0.047955688	0.02868643	0.06666846	0.14756608	0.06994416	0.051812828	0.030279392	0.0053918874	0.030766634	0.12581424	0.13929038	0.069773376	0.13530943	0.04772436	0.1515559	0.082150675	0.077564426	0.011276519	0.29442227	0.27890664	0.03474261	0.013491381	0.17102109	0.13019526	0.1564439	0.09941119	0.106518775	0.06078688	0.19984041	0.0856116	0.66318035	0.06090909	0.056426927	0.02589485	0.10698688	0.5662563	0.07394351	0.0904784	0.13619605	0.06661118	0.03947128	0.02254012	0.038203456	0.058199115	0.09382548	0.09524496	0.09901207	0.015483197	0.08980067	0.08515115	0.048710316	0.10815781	0.050797835	0.10279247	0.031462807	0.031043451	0.10158112	0.10931221	0.18912458	0.16821352	0.04163399	0.07994935	0.09878625	0.08711867	0.026669253	0.011274956	0.11989725	0.08612101	0.011304818	0.053577773	0.1358211	0.03124685	0.016269252	0.09922273	0.06210664	0.037750587	0.08401888	0.0371689	0.023757154	0.15150332	0.04498336	0.0564524	0.11524737	0.010086201	0.10374271	0.023152672	0.03899946	0.04667355	0.014213229	0.04079765	0.05091955	0.060700715	0.021261746	0.073066056	0.09624501	0.06633657	0.07810923	0.031097885	0.044448555	0.05304798	0.03680874	0.034476787	0.05430606	0.1040483	0.10049958	0.06358519	0.10950225	0.050993625	0.04732699	0.043502588	0.07647819	0.031856198	0.067893624	0.041197654	0.065697655	0.12099283	0.029117014	0.1306152	0.05418147	0.040551707	0.0663815	0.038861297	0.05102724	0.045940474	0.1185136	0.048934832	0.015166759	0.072860874	0.06308091	0.040533893	0.041916784	0.05781795	0.0077384147	0.062422864	0.09352265	0.039072864	0.06086392	0.06568043	0.10558556	0.06364256	0.04858607	0.025905073	0.11113867	0.09555052	0.044729725	0.013341958	0.13948332	0.015836112	0.07732202	0.10769391	0.11466929	0.20202272	0.04993408	0.046510078	0.13257498	0.011443157	0.009087185	0.07690199	0.041407615	0.01217119	0.110788524	0.0596051	0.056098185	0.046472616	0.1354362	0.0840705	0.026286261	0.01443074	0.027673537	0.04164374	0.05622212	0.104339495	0.05191985	0.026149893	0.052365046	0.16616467	0.092438646	0.025787676	0.04297432	0.038071472	0.14157313	0.05638143	0.014090441	0.022166274	0.17267427	0.010972241	0.051382862	0.21392769	0.07096914	0.034324013	0.015936036	0.021592414	0.013353101	0.036073893	0.039936762	0.03665127	0.06780844	0.114979416	0.032013364	0.070496805	0.0753042	0.15405744	0.0055624777	0.07694653	0.044185482	0.07203281	0.08381077	0.035949543	0.11917414	0.028736793	0.048875824	0.034460545	0.054538988	0.041616224	0.026820315	0.05126109	0.0032679932	0.003780209	0.050736465	0.022732235	0.061508782	0.017920181	0.038111404	0.20073426	0.16070269	0.17509249	0.044113137	0.11886519	0.03875383	0.0067293793	0.106878474	0.007265372	0.12512423	0.033552088	0.0062995823	0.01671589	0.12261267	0.121392205	0.03558603	0.034366444	0.013293814	0.04952233	0.04873078	0.083021395	0.0764118	0.01518943	0.007212071	0.1425283	0.09992905	0.07677302	0.06815824	0.005928468	0.12622957	0.0046260534	0.029906675	0.033712175	0.01527961	0.024059689	0.07430582	0.067989476	0.12674446	0.041121587	0.030721053	0.0030517993	0.26822448	0.15087095	0.01568456	0.066649005	0.13935037	0.08843437	0.04235936	0.10727644	0.0067452956	0.093277395	0.11264725	0.059643775	0.17697287	0.010304978	0.050067365	0.03335963	0.16220549	0.08356297	0.10571001	0.048345037	0.071978234	0.31305474	0.16801168	0.06828217	0.03515568	0.027613789	0.028355673	0.10699555	0.007909528	0.04761	0.0828931	0.034579396	0.050843358	0.046092413	0.035777062	0.08098625	0.04470516	0.11103009	0.017972201	0.07871486	0.15414843	0.116279095	0.11553274	0.062413875	0.09402948	0.0690745	0.06572947	0.05219719	0.04316345	0.019357273	0.03353502	0.0834657	0.05818589	0.10723219	0.05448114	0.05242316	0.12465824	0.023366418	0.073751435	0.08097267	0.054355744	0.27711347	0.038614295	0.025043935	0.025854982	0.25592998	0.20763323	0.27359217	0.030312696	0.1142284	0.056490637	0.17901349	0.06418296	0.15417327	0.040678035	0.029539635	0.03662636	0.06838828	0.019792717	0.12185681	0.014973357	0.105698735	0.017443359	0.10393318	0.015685538	0.051418185	0.011573426	0.09653929	0.02979052	0.020947957	0.35813576	0.020824492	0.05391711	0.077839345	0.1873047	0.022844033	0.08364494	0.047762	0.14225915	0.07807498	0.07925327	0.10904008	0.040600464	0.0044732774	0.021430772	0.10700542	0.047437843	0.038036108	0.014564281	0.0052869073	0.06046097	0.028965581	0.05041247	0.028571514	0.035524696	0.10592909	0.054540556	0.061025564	0.057226986	0.11775193	0.053618137	0.007244568	0.06263378	0.010356219	0.09189497	0.033990577	0.07990517	0.051630065	0.024941152	0.06704198	0.014480659	0.13435958	0.0790436	0.048848383	0.037030164	0.053418312	0.17749113	0.11304807	0.025193566	0.044539608	0.13926467	0.046266153	0.028786955	0.3224435	0.01862255	0.18261771	0.081119075	0.051218715	0.018773973	0.032624558	0.018561922	0.032333437	0.09614301	0.042895824	0.111047536	0.062103868	0.08850202	0.0943227	0.08662449	0.05943786	0.096030146	0.071361236	0.053087257	0.077081874	0.059816193	0.17659414	0.15068159	0.14347777	0.074963786	0.0649401	0.0655148	0.035036936	0.03843364	0.043908115	0.08226338	0.19992624	0.25357398	0.049651176	0.12157928	0.039771166	0.02806782	0.034557406	0.051757187	0.06586414	0.112885	0.036309533	0.071103394	0.07051909	0.08280526	0.03851307	0.047305077	0.023556907	0.024764733	0.023429755	0.04572551	0.014557455	0.004267416	0.028629793	0.05288586	0.18263984	0.049250066	0.042662308	0.011693925	0.0911482	0.016235102	0.024651758	0.038775593	0.025818404	0.065663844	0.15738815	0.035256933	0.045552365	0.12875545	0.06554572	0.056701556	0.02146973	0.08665427	0.14763783	0.07337195	0.007968331	0.120102555	0.02428802	0.026394198	0.085671976	0.020846585	0.06681061	0.050650693	0.028515577	0.099255525	0.054139867	0.08161379	0.031422257	0.09427193	0.11207655	0.05353248	0.066867396	0.035222583	0.10302541	0.09516697	0.09358071	0.027658647	0.01963944	0.08303534	0.18751158	0.07583837	0.09648523	0.028066788	0.04191924	0.025407938	0.20251542	0.25034368	0.11562668	0.05017777	0.017038686	0.105829835	0.037917323	0.08699612	0.0419162	0.031222297	0.022570297	0.03326456	0.033685863	0.04460249	0.084682174	0.021253228	0.08459077	0.029008932	0.07571472	0.023135945	0.08040403	0.027129944	0.0019900333	0.015947647	0.036557727	0.114172295	0.022638617	0.023877598	0.07054799	0.23302293	0.037648484	0.02967769	0.10791086	0.05848315	0.04557945	0.093389355	0.046976823	0.038941488	0.010203663	0.033219654	0.04116185	0.061075583	0.09795539	0.04246912	0.049387157	0.017400473	0.050508596	0.38138348	0.025451092	0.064535275	0.059833206	0.034044795	0.006089223	0.023636103	0.052349117	0.06699991	0.028764497	0.043527156	0.11154871	0.092722654	0.055078655	0.06370375	0.026977405	0.22524889	0.074774966	0.03405543	0.20622697	0.10313101	0.04747729	0.03733576	0.041270785	0.07734832	0.020600146	0.071284756	0.061640643	0.04832582	0.013345681	0.022271777	0.08240802	0.08500677	0.1043926	0.07127149	0.032139014	0.03786557	0.028197229	0.041567884	0.038390137	0.040198304	0.028526008	0.015928322	0.045429	0.014581064	0.07631379	0.07661474	0.033682227	0.03583765	0.010115832	0.059102405	0.09917247	0.004504092	0.07979392	0.018341178	0.017952219	0.032190204	0.06661982	0.031116612	0.050658382	0.023185935	0.076967515	0.068523586	0.018521082	0.049041424	0.033516414	0.073827595	0.06358917	0.0345274	0.20149472	0.014507946	0.022781126	0.018512733	0.056217045	0.020229924	0.080998056	0.024631027	0.019692477	0.030760154	0.04837647	0.03954555	0.015331189	0.019361611	0.014183348	0.040276192	0.009181961	0.047069635	0.15860392	0.041933622	0.033509918	0.033721894	0.089422315	0.041125778	0.012624782	0.10937339	0.01501125	0.048654974	0.034550518	0.0038508642	0.014313814	0.042609215	0.051584806	0.035673965	0.046984907	0.03310281	0.05410079	0.037179574	0.011675892	0.01851943	0.020104026	0.014158834	0.03540419	0.083513774	0.03987591	0.057972707	0.033606704	0.1320703	0.068260685	0.036711834	0.20814246	0.247841	0.019833803	0.031522516	0.01682603	0.020695318	0.046816356	0.086234786	0.04442186	0.042108726	0.025005316	0.02989699	0.11211189	0.0272445	0.041755468	0.04279571	0.021569015	0.22602513	0.021866761	0.021896433	0.035966124	0.021201886	0.034385417	0.12514284	0.05034589	0.06728988	0.017281609	0.20419706	0.03672815	0.040476497	0.049185213	0.059996717	0.07692367	0.034834664	0.16626522	0.024791986	0.14340967	0.05706255	0.035133846	0.030444955	0.07501585	0.044726193	0.055077896	0.03882504	0.011498723	0.03640622	0.013623644	0.06927496	0.021168202	0.048583377	0.16469215	0.15070298	0.054609895	0.023248646	0.043864034	0.060449746	0.027605096	0.043653127	0.112412006	0.07244334	0.020844862	0.058109723	0.03921806	0.058525283	0.03270454	0.10683559	0.055701196	0.02782568	0.06640424	0.08888661	0.05478892	0.07052556	0.03677626	0.028894754	0.0408037	0.19399345	0.07603885	0.0787364	0.04677217	0.019759666	0.038752515	0.093398154	0.0055806646	0.013262727	0.08295496	0.055505864	0.045250006	0.026079467	0.10902324	0.04383132	0.022030447	0.067209065	0.041227147	0.09441124	0.07352108	0.15145126	0.0060294676	0.037605166	0.026460247	0.05015542	0.06664024	0.06405023	0.06994443	0.051423896	0.05057244	0.044517983	0.029718058	0.06185784	0.058710754	0.011472501	0.02928833	0.03662534	0.04176102	0.042071883	0.009796604	0.014670733	0.030120278	0.02976925	0.088576406	0.058829747	0.04782562	0.04686734	0.021762969	0.2640487	0.032805353	0.03624357	0.019220453	0.07354151	0.019474337	0.055197924	0.085270464	0.062941074	0.023357907	0.018582916	0.06575464	0.024089128	0.07197987	0.16006097	0.04027444	0.04093463	0.02748471	0.056542426	0.042196646	0.06264334	0.06696044	0.008828895	0.056098502	0.01634806	0.20044701	0.01519717	0.026351564	0.02489131	0.1230843	0.04860142	0.028000642	0.06333217	0.043492954	0.01586229	0.08570358	0.020605251	0.02377545	0.1055209	0.022942051	0.025311753	0.009568451	0.025229663	0.030576313	0.25044715	0.02646013	0.030117214	0.061961126	0.027606595	0.029800424	0.039333414	0.063549645	0.028564518	0.011774447	0.04569555	0.009418592	0.028879963	0.04043962	0.053330183	0.06438666	0.02047142	0.03488029	0.04868341	0.031689957	0.014987534	0.09681045	0.10293716	0.05134218	0.017713998	0.10766326	0.02266503	0.01883199	0.019155007	0.2639698	0.020325048	0.036110085	0.059041366	0.10300516	0.05654982	0.025808308	0.08515658	0.073986664	0.11218089	0.03506285	0.017424265	0.07043317	0.021043226	0.023985967	0.044904076	0.021179844	0.055306993	0.02408134	0.23477063	0.040658534	0.040738054	0.052331883	0.029728817	0.016916163	0.02143654	0.11437398	0.021738054	0.105411716	0.09544167	0.02995756	0.041066438	0.05332871	0.02379084	0.022265527	0.061187033	0.014579749	0.055889912	0.20050964	0.032228366	0.04223957	0.096291915	0.054124296	0.15649961	0.05791178	0.07188584	0.08105599	0.0673465	0.06699949	0.045193933	0.098628886	0.17153248	0.04021454	0.041389313	0.03978948	0.06847109	0.088511005	0.066694684	0.15508515	0.07392648	0.03478001	0.018159576	0.020207744	0.041422218	0.07512281	0.09004901	0.050187204	0.017405502	0.05995145	0.027424514	0.02361593	0.026786659	0.073609225	0.052666016	0.035499927	0.12878427	0.03633626	0.039241403	0.07770852	0.054644324	0.05225225	0.031075835	0.025068292	0.026065942	0.078583404	0.028949462	0.18063217	0.10126437	0.0020105324	0.07327978	0.06864418	0.063886054	0.04934416	0.025367275	0.04621664	0.01127764	0.027254438	0.11513546	0.024892809	0.0033473223	0.17418987	0.021875693	0.09248075	0.036281027	0.048183814	0.053448714	0.037041716	0.025219556	0.038973883	0.023942173	0.018425087	0.013622075	0.05085303	0.047381405	0.033556256	0.058689278	0.040701244	0.0124324085	0.081638925	0.03558165	0.044435836	0.036991946	0.0208126	0.017053008	0.073235504	0.025016034	0.042640906	0.040227186	0.09813661	0.024172217	0.035500612	0.067341834	0.009275783	0.039687358	0.10686598	0.022782385	0.034337208	0.019860927	0.02160218	0.06076633	0.017691888	0.021039106	0.11695328	0.04653561	0.03941007	0.037745208	0.13097046	0.033062875	0.08151816	0.06218625	0.07475604	0.07516211	0.03308551	0.2326711	0.057034634	0.118241906	0.04722685	0.06930977	0.102887556	0.17977425	0.055460215	0.01817163	0.025745552	0.10229169	0.04016229	0.07878833	0.07635928	0.010977367	0.030473972	0.37978864	0.13209783	0.071123436	0.08328358	0.05315321	0.21173307	0.06028332	0.08832373	0.08989936	0.02989551	0.04245252	0.09189462	0.044530295	0.040802643	0.09225405	0.030093348	0.17800725	0.026201572	0.0914388	0.08343361	0.06893517	0.078702115	0.07656889	0.043347143	0.02007827	0.044773757	0.045250192	0.030854791	0.028356832	0.049416095	0.022171788	0.045227073	0.08929919	0.03047017	0.020963386	0.025084553	0.022118289	0.052826382	0.01196928	0.052096024	0.016757078	0.102918245	0.07181686	0.06379109	0.025971247	0.0084473165	0.031721666	0.12701103	0.025094816	0.099161424	0.05858066	0.06765732	0.09672186	0.06045257	0.1989967	0.042638496	0.023870511	0.01855059	0.051408872	0.021228585	0.07577533	0.051435232	0.03412389	0.04627408	0.05660911	0.013277794	0.06424618	0.042656764	0.100670874	0.046491407	0.055189263	0.02643084	0.03668964	0.04691253	0.06510845	0.03780068	2570	Activin-A	0.1	HUVEC-2_1_Q29_3	HUVEC-2_1_Q29	HUVEC	HUVEC-2	1	Q29	3	HUVEC-2/Plate1/Q29_s3	6	Cytokine-GF	0
0.05812212	0.2189555	0.04841827	0.21067181	0.035930373	0.048882455	0.2745923	0.10022722	0.12767193	0.13151234	0.03565512	0.12917882	0.07626437	0.18733972	0.09667313	0.21153113	0.16134584	0.34390303	0.12983534	0.025871214	0.026321787	0.4810493	0.050858773	0.035538547	0.050539806	0.107730746	0.06286633	0.046286177	0.14085445	0.14527199	0.095618546	0.027111582	0.32105353	0.074096404	0.04998996	0.040369812	0.1117288	0.05169391	0.069100566	0.14467484	0.045577787	0.35145208	0.07857789	0.050209403	0.22705573	0.07979431	0.39677566	0.10183102	0.02100262	0.04491378	0.04172948	0.048764806	0.06601052	0.048432693	0.10258286	0.1066111	0.09569298	0.118996315	0.04916595	0.026460517	0.060506508	0.090536654	0.06608616	0.063209414	0.124957815	0.052252032	0.023964062	0.14585222	0.29840767	0.045043796	0.3366595	0.056645244	0.04647606	0.12555006	0.08048495	0.060366906	0.036474638	0.07093114	0.12819487	0.14197056	0.18070215	0.029037712	0.38628247	0.080255665	0.514905	0.2594027	0.046431728	0.30322996	0.020299997	0.06319753	0.027113564	0.06565991	0.044058118	0.10900224	0.10923417	0.10341148	0.14503054	0.032180328	0.11984129	0.3870229	0.016094	0.065175176	0.024383465	0.108291596	0.05307338	0.06836088	0.056528963	0.21086852	0.027243312	0.08571021	0.056222722	0.038500544	0.10699771	0.09555	0.04621104	0.0801435	0.11531204	0.037619784	0.063347675	0.044323243	0.046952084	0.08187969	0.11832002	0.0710241	0.19606599	0.042536303	0.14349973	0.081202015	0.16629604	0.083551876	0.044221453	0.059568234	0.04279559	0.06317876	0.052185252	0.33611703	0.09033819	0.065852046	0.039398417	0.07200575	0.06640494	0.087083474	0.2203785	0.0968477	0.074812084	0.10641112	0.045984514	0.122790396	0.0603355	0.098138765	0.057536103	0.08559708	0.27891988	0.024157733	0.14676735	0.07142383	0.0967834	0.034975156	0.04102591	0.29981557	0.11806022	0.31293413	0.09435958	0.050688088	0.18700248	0.035915487	0.09047379	0.040461786	0.053316496	0.07421997	0.17214102	0.6252197	0.14070427	0.0460616	0.033529125	0.08625635	0.1041947	0.07461553	0.05644699	0.0743027	0.013106382	0.03352146	0.14543664	0.033515166	0.24228317	0.02497573	0.032688793	0.023683298	0.036782563	0.058824316	0.2582807	0.018986594	0.06446991	0.027591387	0.055479348	0.032767065	0.038028166	0.04768472	0.12592104	0.17577887	0.11227145	0.13010648	0.13944708	0.086063385	0.12386954	0.07001841	0.094802275	0.101395994	0.14941245	0.12874693	0.38804275	0.049824767	0.07457546	0.09414832	0.045217037	0.05948296	0.09835282	0.07501452	0.04537943	0.09926608	0.28784168	0.09573142	0.10760918	0.38795054	0.04999596	0.03846931	0.1055624	0.058272835	0.054402716	0.22638598	0.31141305	0.07962755	0.08623575	0.31040663	0.094802484	0.029506434	0.2352427	0.05880514	0.08310461	0.115163654	0.12381248	0.098261744	0.08549582	0.03624636	0.119321376	0.13570927	0.06507874	0.063463554	0.0961955	0.35930553	0.025319478	0.29279995	0.1121831	0.06555371	0.050958484	0.027748497	0.10495654	0.06998499	0.0240179	0.036237724	0.08693497	0.19709471	0.15827209	0.088695616	0.055906672	0.12020846	0.055450924	0.093566775	0.07933919	0.035829164	0.10075937	0.022152048	0.06572306	0.23974386	0.0501607	0.045493945	0.05906573	0.039866954	0.06290906	0.041837435	0.11386512	0.1260896	0.068559766	0.15510243	0.017798845	0.07146319	0.12855533	0.10140735	0.3797913	0.23943771	0.0921962	0.04625033	0.039295495	0.104225285	0.073189124	0.123966426	0.05526415	0.13551748	0.056530565	0.04614784	0.18789692	0.37225538	0.07939432	0.055258803	0.08909828	0.16680402	0.1470516	0.07883236	0.09673283	0.03308746	0.07549483	0.19886923	0.17451215	0.31309462	0.04313917	0.076441996	0.06520249	0.04666806	0.23023403	0.124394536	0.080529705	0.6639189	0.055971745	0.2508043	0.08295413	0.10678643	0.19448674	0.07261501	0.06020905	0.08317563	0.09558793	0.01891804	0.07350221	0.060124613	0.100988075	0.10009037	0.040987372	0.20752943	0.11441012	0.10856767	0.049361844	0.1881804	0.037538245	0.06667849	0.057059273	0.06676006	0.40299696	0.053503014	0.06737907	0.05527875	0.04238049	0.0323134	0.07494974	0.04037834	0.08364769	0.15345663	0.029615816	0.09367735	0.093851775	0.08090073	0.35712436	0.15514979	0.07610341	0.047955424	0.21740493	0.1300499	0.13255987	0.018195879	0.33600903	0.59892446	0.23720384	0.053554513	0.05499728	0.20219472	0.091835685	0.085309595	0.26179212	0.06178146	0.06258287	0.10406947	0.092690736	0.07463239	0.21349427	0.15817723	0.07606831	0.040554237	0.082435474	0.08292958	0.27326357	0.1419124	0.08498071	0.05791361	0.07359843	0.5571346	0.065861784	0.24709699	0.072475865	0.090899825	0.083041	0.15405644	0.116154835	0.2593597	0.02402851	0.6413617	0.31330752	0.12918034	0.42421955	0.10218827	0.41244325	0.10229739	0.075293556	0.09650089	0.13522369	0.124357976	0.06920703	0.05441013	0.1283403	0.070776656	0.02006837	0.08246008	0.076165415	0.032785513	0.062968776	0.13344425	0.08061129	0.056588612	0.13459846	0.024036154	0.10698959	0.07974148	0.13315621	0.115466624	0.21002337	0.22943346	0.14986321	0.20403235	0.04419624	0.05350653	0.067327335	0.046541125	0.06645789	0.07630554	0.22472939	0.02457058	0.07901046	0.0643318	0.10661708	0.037247173	0.060876146	0.05228225	0.013953907	0.047996387	0.049132388	0.12621479	0.04545255	0.09965231	0.25248876	0.12795262	0.044208407	0.120256595	0.072488636	0.08987416	0.07205449	0.09858784	0.08949698	0.10037983	0.08186169	0.07450253	0.05963528	0.08826536	0.23925503	0.04225037	0.08832755	0.13552812	0.032042585	0.050356645	0.08066233	0.019213662	0.2898103	0.07322654	0.045933384	0.07256214	0.039406344	0.060846496	0.14093441	0.045709617	0.21684274	0.048214197	0.1476102	0.33126247	0.03209264	0.21977973	0.064320475	0.057606764	0.05405871	0.49726164	0.04984209	0.04695969	0.061065778	0.29003868	0.053324997	0.31359237	0.016617803	0.08263321	0.10675777	0.057671364	0.065680295	0.11858779	0.0583671	0.10588853	0.16092879	0.11146738	0.05860714	0.1321891	0.10320076	0.040846117	0.23579758	0.031183928	0.06359737	0.05719001	0.031689256	0.07933009	0.060866226	0.033312537	0.090012476	0.30889475	0.20825341	0.06391472	0.03536923	0.035402503	0.159094	0.087586254	0.16605279	0.049788944	0.12210055	0.08842033	0.12645322	0.21511787	0.077244624	0.24496228	0.09214191	0.044413283	0.03586694	0.2336654	0.06373488	0.07636367	0.077013314	0.024514515	0.106293306	0.1977626	0.34079427	0.027639352	0.035940975	0.431616	0.03737965	0.081076466	0.4970468	0.15490323	0.043934513	0.06447439	0.3244536	0.07469155	0.40883476	0.014227457	0.5594908	0.28967392	0.3136378	0.096838884	0.059650786	0.05932192	0.12778787	0.040538438	0.1494441	0.103506915	0.02437897	0.049613338	0.07186261	0.14168212	0.060160734	0.07126951	0.038049623	0.053706896	0.063627474	0.37083805	0.058024414	0.07656185	0.04887051	0.058713045	0.07667373	0.06748599	0.15158443	0.25241372	0.1010624	0.14193648	0.07402463	0.05934871	0.40967807	0.038345776	0.26133305	0.079988845	0.08833444	0.100922145	0.05625207	0.1925037	0.07949524	0.09066224	0.21312863	0.03844576	0.13275419	0.09881623	0.043129288	0.0680484	0.2316828	0.035946153	0.02985318	0.10198693	0.15323514	0.07621762	0.1630886	0.17435338	0.036260225	0.05183433	0.14397013	0.09522094	0.019772284	0.05260167	0.17756674	0.10162493	0.07029432	0.05780044	0.28201255	0.13055551	0.08489612	0.041979615	0.09740424	0.08237614	0.06133096	0.07003305	0.018828642	0.067432575	0.0754371	0.07089704	0.13459471	0.05334021	0.06282503	0.10032828	0.09596253	0.33071208	0.06435226	0.03025463	0.07026982	0.038372412	0.07998888	0.14152524	0.039507538	0.04242948	0.046271205	0.07116142	0.06708673	0.062699124	0.09167907	0.08509004	0.053704727	0.12484768	0.08338218	0.14197478	0.1969767	0.058340266	0.04683262	0.062016346	0.06617685	0.15155396	0.059370175	0.090829566	0.14486319	0.09390721	0.053284805	0.05529924	0.04911285	0.089501515	0.04883518	0.082297385	0.106240906	0.04862356	0.021795042	0.12534636	0.027602594	0.064883806	0.06097961	0.057621807	0.07195902	0.06931945	0.08896448	0.09443451	0.39939383	0.048714705	0.08680584	0.031422183	0.35163623	0.50424945	0.044784553	0.09490093	0.030445263	0.37535295	0.07456246	0.039199963	0.04093768	0.05382756	0.12839216	0.027388895	0.13440827	0.065552115	0.08222672	0.08413124	0.048017934	0.21509525	0.04391794	0.08577897	0.08596769	0.037981708	0.02418727	0.122196294	0.2149303	0.066736355	0.19932887	0.041293208	0.052204214	0.4193055	0.06132066	0.07040724	0.059786096	0.06303163	0.1190342	0.015189121	0.07444297	0.115286335	0.049442496	0.24451955	0.014579413	0.22210208	0.038423374	0.12381692	0.066404864	0.101536244	0.07022001	0.05276057	0.09036548	0.036386453	0.070805416	0.09122062	0.06558365	0.045400605	0.03684223	0.06389244	0.10159004	0.041255284	0.077107966	0.06713712	0.08387008	0.11852792	0.3581006	0.04082523	0.11093898	0.10491884	0.055251993	0.108957976	0.08314219	0.058524195	0.12598959	0.037934475	0.3758738	0.05440361	0.22542223	0.10092084	0.041556794	0.101439804	0.101961285	0.040240936	0.24513501	0.12225498	0.09285172	0.049855687	0.040073898	0.093215235	0.060349178	0.0806409	0.10939294	0.46475124	0.10575833	0.07846844	0.07744455	0.036086205	0.048792034	0.19886974	0.065709196	0.4416821	0.043784134	0.022300776	0.050667565	0.1292767	0.05773072	0.06157792	0.09311037	0.28457427	0.19229078	0.03851289	0.045917675	0.10942882	0.0858303	0.1490767	0.057461858	0.52093697	0.50089675	0.060677834	0.07524766	0.021733245	0.046036	0.12262334	0.21927893	0.10977577	0.1097197	0.029591652	0.07322197	0.026443113	0.1402726	0.23797712	0.07371833	0.12781596	0.20116019	0.07999577	0.13317932	0.093341544	0.159872	0.05096481	0.06913315	0.047998182	0.12512237	0.06822018	0.28128514	0.08439526	0.05003715	0.2645827	0.07089371	0.05347637	0.1081051	0.1121165	0.07603577	0.06490615	0.05373059	0.08730109	0.051767126	0.04914298	0.04391421	0.026407726	0.026551142	0.032095633	0.074148275	0.026518218	0.062190324	0.6249943	0.06418559	0.23643649	0.07303745	0.15884444	0.111185014	0.13656054	0.057445265	0.09559983	0.060667273	0.08986151	0.07195606	0.0678305	0.39203194	0.100718014	0.08214052	0.033975437	0.16879645	0.029110419	0.06811407	0.34508616	0.053584944	0.12081416	0.041099466	0.060873076	0.052325845	0.3387426	0.06071909	0.06432821	0.017985243	0.03971159	0.047266636	0.106119715	0.032260586	0.34881967	0.12288314	0.026185047	0.026080377	0.0792062	0.082558975	0.4859147	0.15016508	0.08394994	0.06844659	0.14407489	0.035620064	0.07557626	0.13446748	0.10308396	0.19272201	0.114455216	0.051756658	0.017307367	0.091683365	0.07965703	0.25126418	0.12288788	0.055847384	0.021788295	0.06259528	0.060671497	0.017086893	0.17276195	0.047935355	0.06959664	0.040680468	0.23959365	0.078815274	0.28866583	0.08131483	0.055875048	0.03587652	0.0710333	0.05105687	0.093440905	0.06873712	0.07211954	0.4015066	0.13284102	0.050992727	0.098727256	0.17730457	0.03230556	0.15917614	0.10207677	0.08502837	0.07213768	0.12013933	0.037609335	0.085546374	0.056441516	0.08267835	0.026860707	0.046384357	0.08630343	0.07987629	0.07522139	0.10695009	0.08590567	0.28706974	0.079513185	0.08622421	0.122730136	0.032867923	0.08654077	0.1168312	0.06048162	0.075487226	0.027817413	0.0318954	0.08375582	0.08031155	0.02851319	0.077945486	0.06585626	0.041123234	0.06050974	0.04310721	0.12316181	0.10923775	0.05061108	0.5024292	0.102630705	0.086068414	0.29557243	0.07436198	0.06816551	0.02538549	0.19158453	0.037515648	0.052114204	0.116380684	0.020493008	0.07215661	0.0930767	0.028874319	0.066651344	0.061943635	0.047978662	0.040329136	0.07808885	0.018656917	0.062851116	0.06846091	0.2691313	0.05253666	0.09606895	0.19222447	0.22524041	0.07646433	0.04882876	0.20053437	0.12309481	0.118225984	0.053608876	0.03220877	0.32025468	0.32027185	0.07688478	0.055638127	0.025739416	0.07031071	0.087424085	0.334535	0.1343712	0.035015948	0.09563677	0.063679546	0.124399245	0.079275995	0.09563874	0.09587045	0.2562636	0.1560026	0.08943212	0.054486975	0.08009085	0.0757623	0.040535796	0.17166494	0.12072932	0.07244192	0.09134567	0.16003874	0.051038675	0.05178944	0.08407116	0.036989305	0.10878659	0.018772738	0.06670131	0.16444904	0.051087208	0.03324432	0.115788706	0.13232508	0.0539472	0.07378646	0.035304658	0.09483648	0.11763892	0.052687958	0.05159439	0.046266027	0.1154463	0.04805839	0.06038074	0.074272275	0.11961985	0.18299213	0.06795974	0.08895756	0.06271641	0.021345004	0.041046128	0.10254722	0.05885923	0.07083562	0.19354136	0.047639746	0.025510974	0.18773195	0.034142256	0.12331106	0.01363535	0.16963421	0.07896081	0.3600757	0.036247198	0.08716111	0.18590611	0.104014	0.035876144	0.07965648	0.094399825	0.03668684	0.015374223	0.10930365	0.17696746	0.15544516	0.04779581	0.03413447	0.059877902	0.03852805	0.03583998	0.11287899	0.19813854	0.048087485	0.061997205	0.08876434	0.32908323	0.19414687	0.047940437	0.1865403	0.14341047	0.20057207	0.17086901	0.21263444	0.066645496	0.037207946	0.10084302	0.054740347	0.027301487	0.03955638	0.046914034	0.042139962	0.15924196	0.13593386	0.08981991	0.031520836	0.019685343	0.07803173	0.08472527	0.05199237	0.16116504	0.106400594	0.020040913	0.15077126	0.082431294	0.06753154	0.23239762	0.056285616	0.15584856	0.050299585	0.013059389	0.15670562	0.105172135	0.063960016	0.038687266	0.044332124	0.14334641	0.35975993	0.2129857	0.028453803	0.012141596	0.09422362	0.15568697	0.01315533	0.151189	0.0114080515	0.074656785	0.023128208	0.06305031	0.081171796	0.06915606	0.04332488	0.045152552	0.09574747	0.044642866	0.06866498	0.058625467	0.044565104	0.010209814	0.10843035	0.04765971	0.13531871	0.051734358	0.018609865	0.06759896	0.052832153	0.061900575	0.07770997	0.055713613	0.10078157	0.05800558	0.10343535	0.061005652	0.030834202	0.063373275	0.08572173	0.05640443	0.068212464	0.112935156	0.06658478	0.07516265	0.119323425	0.10792768	0.07075276	0.021394435	0.039643116	0.03972044	0.04706284	0.08040601	0.07345039	0.12775783	0.022163542	0.027009211	0.08342406	0.04629647	0.10235369	0.029691638	0.13126737	0.040091388	0.06554956	0.053395767	0.019704703	0.034419186	0.06182084	0.04508711	0.048515745	0.087902986	0.01198631	0.11453128	0.07437531	0.074387185	0.05572851	0.09040783	0.079592526	0.07437488	0.062511474	0.020403918	0.18652865	0.06234865	0.069915645	0.018479137	0.07333375	0.016228959	0.087551326	0.09734929	0.19938345	0.03893304	0.068698935	0.033271447	0.06919055	0.009345685	0.011707727	0.067347735	0.06929825	0.007417235	0.04942114	0.09602387	0.058793183	0.028982507	0.06842168	0.08368866	0.033852234	0.033221323	0.025257949	0.11057849	0.050092366	0.029285172	0.046380218	0.042238493	0.15739167	0.12280668	0.07396589	0.07110124	0.10246988	0.059781924	0.032919884	0.1304891	0.016985232	0.024844553	0.036653228	0.031445965	0.067985244	0.038941152	0.058830246	0.07352532	0.011954787	0.0082070455	0.016317885	0.034249634	0.038961668	0.1690405	0.05013627	0.07518581	0.1131093	0.18452202	0.06722417	0.05558189	0.004861574	0.084335804	0.026333602	0.12537621	0.05846908	0.064612105	0.04240971	0.09571173	0.053572617	0.08666464	0.059213642	0.10592199	0.06409273	0.055463158	0.007181415	0.009204393	0.11296802	0.076924875	0.06419126	0.034522057	0.05294437	0.03400527	0.055106834	0.038149435	0.24097183	0.045430794	0.047391318	0.019903623	0.028086841	0.009593087	0.10882054	0.049204692	0.0042096814	0.04729196	0.05823669	0.13083073	0.07240836	0.080692336	0.053139213	0.0641188	0.06449233	0.050489087	0.02302622	0.054227423	0.017069297	0.06106651	0.103110135	0.061701894	0.144084	0.010992663	0.07749677	0.00584077	0.04195407	0.06113421	0.08308929	0.042802475	0.02703948	0.073975965	0.043215834	0.052650698	0.030109001	0.0070699295	0.06654769	0.16694656	0.13324589	0.13619378	0.046469964	0.13290653	0.03884314	0.20743811	0.003408723	0.3101871	0.08861162	0.0742829	0.05688086	0.015256014	0.049088396	0.08018064	0.032567404	0.06483786	0.41804194	0.0282146	0.052629553	0.1019077	0.120678306	0.10771296	0.059586987	0.044051565	0.06407042	0.039393246	0.010053523	0.06227351	0.113789484	0.030067923	0.0581914	0.07962857	0.030923318	0.053658724	0.050418023	0.10632005	0.010394383	0.050151825	0.063982904	0.09465058	0.096111506	0.14690414	0.13475518	0.060528032	0.060744382	0.18397748	0.02198957	0.15540403	0.16739623	0.07784785	0.09638088	0.13904834	0.11917649	0.05166326	0.08780134	0.02967155	0.29232344	0.11763027	0.12710139	0.19876657	0.09134579	0.04931175	0.20893265	0.03242019	0.27835536	0.032443225	0.095881015	0.12456832	0.080461405	0.038283832	0.06865683	0.17584285	0.08804159	0.032560635	0.090430245	0.1090909	0.17421824	0.15040427	0.24274905	0.089141466	0.150782	0.11195603	0.026161043	0.065020435	0.120397836	0.025700357	0.062047817	0.08181938	0.047927417	0.16963728	0.087135	0.030204386	0.03779734	0.50398463	0.06921486	0.04213361	0.19832176	0.07732877	0.06578549	0.039389417	0.05371815	0.007791178	0.020603463	0.36058784	0.050149195	0.036212936	0.027642554	0.0038130847	0.08153541	0.044692967	0.063790366	0.14212586	0.105441704	0.08754638	0.08006942	0.093723156	0.060338564	0.0629248	0.2180132	0.0021916574	0.03708223	0.012857998	0.10542798	0.061180033	0.09435324	0.052141733	0.2896535	0.09557882	0.18537202	0.02644902	0.12833883	0.05537954	0.06239243	0.10794615	0.032533437	0.21935442	0.045282237	0.04521054	0.027329618	0.08131588	0.09811993	0.037419684	0.022695674	0.15061034	0.08135545	0.10049184	0.046380978	0.13212681	0.050174877	0.09128436	0.12346679	0.062173437	0.08264747	0.084754825	0.08460058	0.022324791	0.07936298	0.07640642	0.16247614	0.057810947	0.033882927	0.09069824	0.057216708	0.06803653	0.02897063	0.052977785	0.093904905	0.018984884	0.17442769	0.04472915	0.06718519	0.054212853	0.25018302	0.0486157	0.029890552	0.09011389	0.18744105	0.030726688	0.023607116	0.052139975	0.03629693	0.022248847	0.0149179585	0.18757185	0.036454175	0.024146592	0.03234067	0.04076357	0.040698525	0.052095518	0.07177347	0.021867547	0.041125428	0.024640987	0.01700139	0.026742078	0.078673914	0.028156701	0.02850913	0.016747968	0.02081807	0.054004356	0.091790885	0.033906527	0.04352451	0.04985348	0.02338408	0.030173168	0.06136624	0.06184662	0.18373848	0.021257361	0.045575153	0.027674831	0.04013387	0.045345865	0.066235915	0.012709175	0.02757968	0.028496936	0.057080954	0.06902407	0.06343219	0.0216209	0.02187011	0.02146297	0.100088	0.10404762	0.08647035	0.06899309	0.04386784	0.018717878	0.08155912	0.07803026	0.04433831	0.08672801	0.04600916	0.020565385	0.030919489	0.010936724	0.037568435	0.060473397	0.053428397	0.056089066	0.0491805	0.050484203	0.03726817	0.022133417	0.054771774	0.06342367	0.061748616	0.038113136	0.05001156	0.050666526	0.027373396	0.07766935	0.05064564	0.08634919	0.08957331	0.057951827	0.09108264	0.060162976	0.029992571	0.027339704	0.054525137	0.042428914	0.047331743	0.03453123	0.038449824	0.0046878383	0.03297022	0.0232979	0.042517982	0.043796163	0.056225836	0.05240379	0.05062076	0.018801626	0.012174905	0.03558891	0.0603515	0.05530048	0.04782632	0.06378773	0.038366582	0.0056683756	0.06368032	0.12924945	0.14469005	0.031108418	0.044598415	0.06508816	0.0061593847	0.011394019	0.030288808	0.034867663	0.023112196	0.019411152	0.018253472	0.009735685	0.028469937	0.049077403	0.098168105	0.031062394	0.03436147	0.06338261	0.077478155	0.03423983	0.10191222	0.12571493	0.01891671	0.06294112	0.044924695	0.024309855	0.023854434	0.06221563	0.051021844	0.03942415	0.14481154	0.03562964	0.07660706	0.12441775	0.040001675	0.006471308	0.054389656	0.07011806	0.063667856	0.08921171	0.051815435	0.030041635	0.016878009	0.1020315	0.038508378	0.04293858	0.052275456	0.05688322	0.0597847	0.05526671	0.007425652	0.040384315	0.06170566	0.04068855	0.055222392	0.022952382	0.054014146	0.04543247	0.0056257322	0.18301173	0.01719935	0.09240388	0.08867494	0.16000558	0.051306207	0.04415411	0.056955855	0.07792705	0.04946728	0.032302134	0.064477056	0.078060575	0.048521005	0.10080384	0.027544087	0.15620974	0.0186863	0.07023693	0.03409919	0.09426309	0.03946647	0.08797031	0.048635323	0.04376048	0.030544043	0.06177096	0.03781809	0.11092363	0.026070075	0.017952982	0.06537476	0.004092117	0.012468219	0.06867207	0.08416716	0.042283013	0.025272476	0.038167708	0.107256114	0.014472714	0.04349907	0.02736773	0.0223205	0.050496012	0.0034509844	0.0065107658	0.07541743	0.07957995	0.045299355	0.048951745	0.041212946	0.04616663	0.027656313	0.09501886	0.03334677	0.10048571	0.02758152	0.034353934	0.059236586	0.09723607	0.06944327	0.050597295	0.022342848	0.19560948	0.051324964	0.07277733	0.16756915	0.036216266	0.027654672	0.037263703	0.054376945	0.14312592	0.06258422	0.059531424	0.058682576	0.17772143	0.058626033	0.03489045	0.084797144	0.014775658	0.017432023	0.06529967	0.048231736	0.08405201	0.16496389	0.048998684	0.14045063	0.029397687	0.17660151	0.034226082	0.041116137	0.059499785	0.0277908	0.03630886	0.09062913	0.07614644	0.07071906	0.10151808	0.11058858	0.01946586	0.06464019	0.05706027	0.10347968	0.046857275	0.039685704	0.18701044	0.012979157	0.082675695	0.08493253	0.016823137	0.062080823	0.010434825	0.07707152	0.022564173	0.028640352	0.060743645	0.03606348	0.06538251	0.034151044	0.12657	0.05232186	0.17597863	0.0718821	0.04760322	0.055840887	0.036280137	0.16306867	0.07827662	0.022953931	0.074288875	0.16093113	0.06411126	0.08087386	0.08533271	0.028812388	0.03996447	0.036251456	0.032954834	0.04276651	0.07263434	0.027534213	0.10657702	0.04198815	0.07042205	0.084011756	0.035575934	0.041565403	0.006122621	0.024710149	0.069757864	0.03524947	0.032486353	0.054332003	0.11016992	0.1460106	0.058228277	0.03362981	0.06592949	0.22719446	0.036983	0.07978323	0.010724673	0.050356623	0.042572543	0.07809509	0.068490006	0.038489375	0.034336686	0.04600225	0.112467	0.06046122	0.065108195	0.074736826	0.021304443	0.007356366	0.05436852	0.09219825	0.09549332	0.117556006	0.034383252	0.02249949	0.037800837	0.046152987	0.028115826	0.1986058	0.08509044	0.16598254	0.06309476	0.0840532	0.06452975	0.054368768	0.030891092	0.06655772	0.01583454	0.06627764	0.22176063	0.060690302	0.031696685	0.012592292	0.029021213	0.051271673	0.058681086	0.072963774	0.43815848	0.09694639	0.07157798	0.06721789	0.06515491	0.06895082	0.054621205	0.018648546	0.13585435	0.034382783	0.32765448	0.007930178	0.1072849	0.053431388	0.20523314	0.04370689	0.00571202	0.051988684	0.03409809	0.0799176	0.013866391	0.017797388	0.02794438	0.04503996	0.06256141	0.035414696	0.01051046	0.0047235563	0.08320307	0.106294364	0.024036586	0.06437224	0.064867795	0.055131856	0.07043705	0.08104485	0.055665534	0.02030466	0.11321061	0.040263467	0.24403557	0.028708775	0.030013625	0.04442106	0.040265083	0.08522129	0.018789714	0.11444329	0.049498957	0.24060377	0.076257445	0.05323012	0.05352311	0.007809836	0.066169664	0.02840185	0.1365579	0.030411068	0.048921637	0.039593186	0.09919065	0.16258076	0.109516725	0.046779692	0.02293029	0.06689893	0.031411633	0.030895816	0.045767255	0.02540802	0.07021375	0.055464208	0.032936603	0.22445324	0.04143519	0.056540966	0.036541954	0.2502488	0.0739952	0.039814934	0.031674102	0.053527877	0.023139074	0.012815634	0.10506703	0.026924845	0.078851305	0.0428181	0.03132274	0.052805413	0.053211648	0.029885033	0.26996338	0.051954016	0.05153042	0.078079745	0.30265224	0.10023542	0.044379037	0.09776334	0.043893985	0.16147599	0.19490714	0.088040516	0.03694836	0.09987701	0.04145407	0.05762614	0.034906622	0.14747077	0.027104815	0.018173825	0.07563126	0.069671616	0.06641947	0.062401135	0.023345202	0.15080532	0.02881094	0.007285735	0.09066184	0.08601108	0.0497583	0.05971379	0.069377065	0.023916587	0.055537745	0.05898776	0.04012088	0.06312913	0.056178413	0.058673427	0.14113197	0.0826313	0.01755762	0.050860763	0.028499406	0.055912443	0.056365483	0.11337979	0.067469314	0.012903059	0.059958808	0.0441398	0.035994515	0.05872787	0.011400578	0.14297077	0.07088497	0.055904046	0.027600056	0.06457301	0.014594292	0.010321092	0.10771273	0.030738026	0.046618488	0.009766849	0.14541976	0.028363	0.11131563	0.037335914	0.056216042	0.041350603	0.026226427	0.061558254	0.06864991	0.03079397	0.018024338	0.023209197	0.026276164	0.029460896	0.094022736	0.054630615	0.057116255	0.025625587	0.038866866	0.047429822	0.08196433	0.046397373	0.08539018	0.019570757	0.07213938	0.035050478	0.031561866	0.034209844	0.08474164	0.040637396	0.025624186	0.024478031	0.047972277	0.03616954	0.13065124	0.0483993	0.1106614	0.040475883	0.047126148	0.044134706	0.026696447	0.04929751	0.16019578	0.022003155	0.053585216	0.026585788	0.071333155	0.07119344	0.075488545	0.08315505	0.092366844	0.08529957	0.045115225	0.06323919	0.07879813	0.02672112	0.02554759	0.02823859	0.15451807	0.046273816	0.21334079	0.025160717	0.096084535	0.08510767	0.061810173	0.0810207	0.09567587	0.09319734	0.12638886	0.0709901	0.23607016	0.07926012	0.10084498	0.09265798	0.14650841	0.055815212	0.063232526	0.12516142	0.059688114	0.076387905	0.10397892	0.17628437	0.06336163	0.04230374	0.02645224	0.047137536	0.03925568	0.13676862	0.020153252	0.06806849	0.055620547	0.056264218	0.05181871	0.13504618	0.07985145	0.554498	0.10429844	0.17723095	0.04102222	0.08800169	0.023926057	0.088477	0.06814947	0.06088987	0.04959093	0.033304106	0.060438983	0.17268723	0.027554167	0.047714494	0.025407264	0.020793013	0.17816412	0.026565216	0.018027123	0.070942655	0.027678937	0.04006633	0.09617212	0.056817003	0.09353091	0.054298613	0.055058274	0.043547753	0.054386288	0.032226026	0.0634359	0.04744106	0.11592343	0.038032174	0.0375355	0.042244107	0.040679246	0.017180717	0.032742985	0.101319075	0.05704642	0.14434344	0.024334313	0.061801583	0.023060683	0.0340518	0.042396523	0.039528746	0.036657333	35153	EMPTY		HUVEC-2_1_H02_2	HUVEC-2_1_H02	HUVEC	HUVEC-2	1	H02	2	HUVEC-2/Plate1/H02_s2	0	Untreated	2
0.04357465	0.20329776	0.077729635	0.045991383	0.18475014	0.02354823	0.062148664	0.14254786	0.034470506	0.24211346	0.036897264	0.33706826	0.1845645	0.13462025	0.49062002	0.26571512	0.24325965	0.09249683	0.11735738	0.22621012	0.16335775	0.69131666	0.16330475	0.15451457	0.264073	0.24107185	0.30236	0.018869922	0.009480718	0.097674735	0.026996206	0.039967753	0.47258744	0.05570754	0.07228637	0.1329019	0.2707241	0.48487073	0.47681928	0.16873372	0.06442331	0.17755136	0.11570712	0.03494834	0.1793996	0.44969994	0.17289266	0.22216076	0.03670354	0.42971998	0.09785576	0.14352417	0.06689695	0.015254262	0.06875985	0.28402504	0.22231984	0.27254838	0.38575625	0.15689543	0.20225576	0.346877	0.15556195	0.046041787	0.14073871	0.14286953	0.029101145	0.2252931	0.31759933	0.38777155	0.34514666	0.20387799	0.054516032	0.57768965	0.5399357	0.037197456	0.0769667	0.044185013	0.032300316	0.42334774	0.0627585	0.06251741	0.2549737	0.09247718	0.32851863	0.06966701	0.028661259	0.2691809	0.05564972	0.31595284	0.08176255	0.06768264	0.120974004	0.64733243	0.23498681	0.3869117	0.53726727	0.024931371	0.25232416	0.27251667	0.17940935	0.028813116	0.030442405	0.0403791	0.037152033	0.014587622	0.24899302	0.16607182	0.044083342	0.28842175	0.23711471	0.37898594	0.17417456	0.23882674	0.26958716	0.4822508	0.37950057	0.05395677	0.1622313	0.07319581	0.046622388	0.10781121	0.008427275	0.15580012	0.58014107	0.045041934	0.014536022	0.08866835	0.18893525	0.2346808	0.03506623	0.042916093	0.07092918	0.1189896	0.01385463	0.077515036	0.30510256	0.08958903	0.15467295	0.15159453	0.033895083	0.12008191	0.031452864	0.23335105	0.15189084	0.07165684	0.020208659	0.1890982	0.030973863	0.012362592	0.055184774	0.050544843	0.4729611	0.06393483	0.07678839	0.13439138	0.01527974	0.18564138	0.057243615	0.051681377	0.07175044	0.21912187	0.28620705	0.18850674	0.058086816	0.40111908	0.06018813	0.09846452	0.09650541	0.14807454	0.210928	0.48788133	0.26296154	0.09251034	0.055019993	0.01503702	0.6430089	0.05667136	0.04786896	0.012771536	0.04563841	0.0412863	0.06530005	0.048800725	0.18861815	0.019510902	0.14311136	0.03777057	0.04956296	0.015234056	0.122693926	0.13160823	0.037048183	0.04003758	0.043544855	0.06117344	0.039380915	0.19024321	0.25775826	0.21472602	0.29973474	0.22456086	0.15592244	0.03967165	0.60860395	0.057309896	0.18362984	0.09196305	0.19983456	0.2625984	0.085182264	0.0388134	0.23330075	0.13870694	0.0842108	0.060207445	0.21630694	0.06759068	0.26485726	0.41015157	0.15125427	0.38685456	0.31535202	0.23949602	0.09999383	0.079272255	0.2145752	0.52100426	0.0806457	0.096648104	0.13933343	0.36636212	0.26371887	0.109844744	0.48171598	0.16821784	0.34185332	0.048590668	0.3088072	0.46347976	0.1883026	0.24456222	0.029706012	0.020775398	0.15605679	0.34541455	0.019310579	0.07368043	0.20766276	0.28048265	0.039363183	0.19004193	0.1051075	0.24831039	0.4101	0.059036	0.11298863	0.09006636	0.058686607	0.03756884	0.11847067	0.23542224	0.053442426	0.34781295	0.26992315	0.25058398	0.09615008	0.26346058	0.32338178	0.12488927	0.15319689	0.040399965	0.016184244	0.30325106	0.12576213	0.041643344	0.049990654	0.053431816	0.07064918	0.0861118	0.10316269	0.24119039	0.048610087	0.399424	0.029721957	0.062141486	0.09169859	0.41381717	0.270648	0.20323366	0.46036425	0.23010762	0.04033918	0.21161729	0.040441394	0.1978271	0.38021615	0.45760918	0.0540305	0.23741198	0.061916016	0.18620893	0.13634543	0.06463632	0.02027649	0.23484	0.26077527	0.06342098	0.17360643	0.05317866	0.11996883	0.11314933	0.24311501	0.15336558	0.2681731	0.031945378	0.1555965	0.23796916	0.23255268	0.3309895	0.32586932	0.39262408	0.3104813	0.28317094	0.07379362	0.5346245	0.36218274	0.36096615	0.5696757	0.21627179	0.07823013	0.038556598	0.061332025	0.09742234	0.1760472	0.17510888	0.06780556	0.19860226	0.09667511	0.020524397	0.11063249	0.19056933	0.035979163	0.12573321	0.033358138	0.043911062	0.12554207	0.10060379	0.03533932	0.34455657	0.18112966	0.13484201	0.2150994	0.024965614	0.06084614	0.43453935	0.028939206	0.017076313	0.16544375	0.1738084	0.22565539	0.09509879	0.0076421695	0.11274438	0.45959228	0.28082183	0.15859266	0.04879275	0.44379938	0.18060046	0.06781912	0.023467325	0.16629669	0.17011131	0.35605854	0.0708119	0.1606221	0.26914006	0.61482954	0.4856381	0.13627142	0.40331012	0.10342517	0.28591305	0.05542899	0.11577115	0.24811012	0.0668255	0.15037608	0.15748894	0.027734343	0.054330952	0.07267925	0.42050308	0.12582721	0.18385002	0.42374885	0.061228022	0.49877763	0.19066282	0.3571454	0.19759199	0.039440423	0.26971892	0.23850285	0.03859272	0.6059749	0.39957374	0.084919944	0.22202218	0.16238397	0.22608681	0.69504213	0.20393278	0.02305869	0.06801355	0.44826478	0.1559967	0.029169004	0.03386142	0.16584936	0.03513681	0.14811043	0.030691661	0.09005322	0.19615677	0.1297225	0.05474024	0.40985757	0.22545265	0.23067053	0.18791631	0.099724516	0.13713571	0.11086093	0.23479027	0.024893584	0.42461687	0.07632516	0.039180443	0.10668145	0.46306688	0.21867128	0.038444534	0.40605828	0.19910982	0.10197766	0.12252291	0.038656324	0.053108834	0.07416177	0.3690912	0.061833207	0.01113603	0.05580448	0.12564194	0.10019608	0.1927774	0.15206097	0.056484498	0.32057133	0.15196857	0.10127984	0.10086598	0.2002154	0.008201733	0.025838882	0.38539845	0.06180132	0.03653907	0.21378726	0.028045028	0.046718676	0.32899895	0.10435668	0.047318544	0.17727467	0.044932157	0.19631648	0.04484524	0.034615144	0.44444594	0.06238456	0.55892086	0.12934096	0.07743974	0.11949387	0.30887	0.056577247	0.076983795	0.031986948	0.23130229	0.08383143	0.19054197	0.2012316	0.28274035	0.0933378	0.079996705	0.024568953	0.09603329	0.32544073	0.10721859	0.11979381	0.09493136	0.3464828	0.03409377	0.03300883	0.3403842	0.12388961	0.48775586	0.35535744	0.024697844	0.11331165	0.026215728	0.21276875	0.051389914	0.14652704	0.05260597	0.2697433	0.16923177	0.044200867	0.009124845	0.21652916	0.045081746	0.13805953	0.23339957	0.109819956	0.19322866	0.10581942	0.05791013	0.057554577	0.5906278	0.29361433	0.52930665	0.41616207	0.044866942	0.116697505	0.16442618	0.008176176	0.37852967	0.029874098	0.031567566	0.04615049	0.39018914	0.050688215	0.2882009	0.27912813	0.18195458	0.024420891	0.025823064	0.17069444	0.036545135	0.056330442	0.2303149	0.01846096	0.40017986	0.140398	0.06213435	0.04925845	0.085254684	0.16760007	0.012444537	0.15724097	0.038099855	0.39035514	0.37408715	0.76256114	0.14873943	0.06677584	0.055521913	0.505132	0.052133486	0.12277117	0.11183823	0.030059775	0.08983188	0.12976432	0.190624	0.022624541	0.06901671	0.055137027	0.5495057	0.1343574	0.07263737	0.003950449	0.012986628	0.043762453	0.02842517	0.32532588	0.022709027	0.16923907	0.1697999	0.07260184	0.24891979	0.07258329	0.35521793	0.1686621	0.05626442	0.273961	0.1965468	0.21054937	0.10744505	0.021730054	0.08473087	0.48434776	0.18811923	0.31595173	0.054607656	0.3043236	0.19244258	0.048297547	0.06769878	0.12913486	0.41140187	0.069896236	0.08345189	0.23692589	0.21428473	0.13043371	0.1971257	0.067680836	0.22288087	0.43794864	0.07906434	0.036841072	0.055489108	0.08210262	0.12833112	0.044866756	0.08311917	0.15823984	0.069388136	0.09091632	0.018636696	0.5131879	0.106416844	0.082036115	0.005830138	0.04444313	0.04047307	0.18510854	0.30332315	0.20933789	0.029450852	0.03845051	0.1692584	0.6070446	0.4582638	0.26769483	0.06355375	0.41128922	0.21206176	0.2647745	0.120903075	0.40483093	0.039003037	0.09527477	0.073002696	0.15306352	0.6148986	0.43164045	0.067785084	0.09068957	0.0717227	0.010432647	0.11399417	0.28098816	0.098357916	0.2115251	0.14874509	0.066454105	0.28268045	0.043104537	0.045131188	0.22703117	0.09087103	0.15418212	0.16241688	0.05731738	0.33798617	0.06263584	0.22716531	0.24459174	0.041400447	0.04945431	0.037397936	0.029390208	0.17951024	0.25685233	0.045528166	0.23128852	0.08125998	0.2015352	0.024275359	0.33027783	0.01996074	0.40787548	0.053821325	0.07802425	0.31184298	0.09250502	0.52132726	0.30332118	0.4188728	0.0039359806	0.03325039	0.10535297	0.1638655	0.21405563	0.40619653	0.10995218	0.06914157	0.07446636	0.2601831	0.0042368723	0.061075408	0.03131412	0.25768584	0.2051155	0.59873295	0.034175567	0.33625573	0.09418337	0.028521039	0.097448066	0.1369079	0.005548287	0.32448006	0.05773093	0.15448287	0.09707028	0.16503778	0.10947573	0.053255722	0.12977782	0.110655114	0.017305143	0.036554508	0.04984189	0.100275405	0.23465098	0.7014122	0.05952055	0.3048215	0.5906807	0.024724247	0.10085828	0.1262187	0.3451919	0.120046616	0.12457299	0.03329952	0.03223519	0.27337635	0.13265318	0.14999254	0.3259236	0.055138838	0.009526445	0.097272255	0.32063502	0.07291599	0.4729749	0.06006563	0.16383563	0.52927744	0.45658728	0.07066046	0.07241915	0.043891996	0.2329731	0.17119473	0.32781804	0.18819213	0.11397652	0.3500321	0.3523556	0.16168399	0.1369889	0.52591276	0.4379819	0.17098755	0.04305949	0.014966526	0.23310578	0.41741955	0.08244489	0.36325338	0.32215387	0.24081746	0.047843922	0.1214498	0.035455797	0.1187939	0.1045833	0.23807955	0.102352135	0.11647991	0.05423915	0.042106498	0.0375649	0.13777347	0.22908187	0.16287081	0.10995949	0.086343415	0.040939666	0.08013041	0.10715924	0.10225746	0.06777908	0.12613982	0.37141436	0.10984864	0.08088148	0.08034223	0.08985234	0.023203082	0.17537221	0.060161296	0.12663865	0.22412142	0.15182135	0.044046853	0.22337194	0.24980143	0.24292022	0.42714477	0.05480463	0.26178563	0.3295308	0.10179739	0.04978793	0.13161243	0.36427158	0.25961667	0.13506222	0.039789565	0.3834448	0.21349019	0.038536113	0.3054825	0.10887392	0.083122365	0.070221394	0.5566677	0.08279443	0.22544181	0.11104132	0.13765298	0.078927524	0.068447225	0.056893196	0.08324972	0.066563785	0.033929564	0.033253096	0.05295045	0.029133275	0.27578202	0.2885833	0.13809022	0.16714513	0.21201438	0.5857448	0.4609415	0.27963138	0.26857746	0.22245856	0.39578855	0.029031392	0.4680028	0.17593266	0.17138764	0.14380239	0.034896545	0.08235876	0.030177103	0.047662362	0.3793814	0.04708417	0.37849057	0.053421825	0.21238765	0.04786244	0.105620705	0.04704599	0.018925821	0.02933309	0.046568535	0.12535125	0.410855	0.07892234	0.3167874	0.24547978	0.027800325	0.066333786	0.18296307	0.04838587	0.22473659	0.6204236	0.20995133	0.28013065	0.18845133	0.104827985	0.14682648	0.49579257	0.03015662	0.15139872	0.19755511	0.04815825	0.027071308	0.59518456	0.028017426	0.17593709	0.07767689	0.07635775	0.03509817	0.03251922	0.06037876	0.03967703	0.25877023	0.13172257	0.13027841	0.052081317	0.27815402	0.2913503	0.3136506	0.0767324	0.28878883	0.03535186	0.15791889	0.04821098	0.05627036	0.1976895	0.31824225	0.21834624	0.07811148	0.1359804	0.32223856	0.5815135	0.071368776	0.1869793	0.058784336	0.1861794	0.5022713	0.13081804	0.042494275	0.1741244	0.039482515	0.40921718	0.17519984	0.05553869	0.022029862	0.20719482	0.17723846	0.32644945	0.12759274	0.18463936	0.050242536	0.0063404264	0.17482378	0.011008736	0.047421806	0.1918385	0.30266795	0.0256397	0.3184855	0.06269228	0.6325983	0.073703304	0.073320866	0.39615482	0.12270735	0.03146012	0.05708746	0.041984223	0.39664647	0.33632505	0.061855197	0.39971787	0.35811847	0.2666323	0.16402407	0.14700434	0.081269704	0.058134735	0.19696797	0.15418474	0.029977731	0.293679	0.02938911	0.15871641	0.1546517	0.049907207	0.071908966	0.22935472	0.07661236	0.25007427	0.28977865	0.034879252	0.18179376	0.03144796	0.27356154	0.1647722	0.124382466	0.28964144	0.123290196	0.25208086	0.21368745	0.32102358	0.450572	0.11268866	0.2014859	0.025068766	0.098524675	0.026457451	0.049481146	0.034921806	0.032261267	0.2469716	0.36521006	0.18368304	0.11320628	0.032264404	0.1886174	0.09412059	0.1350553	0.11232297	0.03283956	0.024563663	0.16161513	0.18991998	0.48835737	0.33298224	0.16504839	0.25953096	0.055349626	0.045075648	0.40803853	0.49228173	0.040460393	0.503994	0.1938157	0.042540275	0.05910569	0.06361185	0.22563836	0.058863785	0.007186955	0.08163593	0.09526977	0.0817453	0.17721984	0.48485756	0.0515156	0.0993963	0.14675319	0.025358792	0.067742154	0.7195932	0.4305448	0.07363497	0.03740442	0.40545055	0.056670714	0.02430309	0.043297205	0.015774496	0.006716753	0.78588796	0.26722866	0.073010996	0.022311585	0.097073644	0.21653686	0.059800543	0.27539444	0.104041	0.21970904	0.37673897	0.016119776	0.0015460922	0.019495761	0.007891155	0.24879235	0.5614339	0.11370252	0.053926464	0.051720425	0.20893945	0.04529951	0.16473496	0.14908594	0.011167202	0.01280887	0.22763056	0.09583356	0.57998836	0.24440864	0.023395259	0.24563335	0.028146727	0.37412688	0.07921995	0.09336128	0.004013316	0.4814965	0.049850747	0.16972682	0.2800163	0.0071940413	0.18941054	0.011759048	0.3686222	0.19849113	0.25423044	0.006889984	0.34580135	0.1179139	0.010118826	0.014831113	0.41899687	0.11944033	0.123981565	0.122710645	0.011605786	0.019891798	0.041429628	0.024061598	0.077424526	0.35231245	0.014269704	0.60545075	0.046829432	0.050194934	0.103421375	0.07434076	0.046876345	0.35802025	0.008541151	0.2138814	0.03675347	0.029884847	0.31585568	0.27558038	0.0035972914	0.13945441	0.18034522	0.028239891	0.2616279	0.16297698	0.012401056	0.007501438	0.0012946051	0.12937392	0.0116936155	0.1124316	0.09433296	0.08458272	0.21922833	0.09588078	0.03911115	0.093620785	0.6171495	0.05100569	0.17517067	0.0047663646	0.041756406	0.16436744	0.28498098	0.008071858	0.49886376	0.029947054	0.1351611	0.045458563	0.007694916	0.06954466	0.22804764	0.0815718	0.04042525	0.44317037	0.0021581966	0.006221709	0.03815762	0.10658699	0.054678738	0.121233225	0.2034125	0.09743729	0.06589312	0.006787913	0.0007370512	0.009239142	0.037354395	0.07266404	0.049681917	0.047297515	0.18468972	0.29677188	0.0906286	0.0679609	0.06621042	0.0005914802	0.008923475	0.0038149888	0.22892463	0.07131855	0.049694676	0.0053081564	0.23960805	0.05138204	0.007533358	0.079939485	0.03462242	0.297199	0.18747331	0.111438274	0.048618026	0.014318289	0.01709691	0.1432942	0.31015062	0.31448355	0.0311694	0.17815237	0.013396051	0.2025278	0.03239442	0.039244667	0.4876455	0.23197684	0.5974577	0.009376102	0.030611832	0.011583656	0.18124492	0.1679672	0.015553075	0.415422	0.0049279635	0.0163924	0.75372446	0.008812707	0.010333218	0.061812785	0.08348657	0.009991329	0.049169667	0.009245435	0.044330347	0.013075065	0.022492424	0.0071812174	0.3013268	0.015345345	0.0058532273	0.030515501	0.06417684	0.027852155	0.013125525	0.04288989	0.039654016	0.3497638	0.34664568	0.08972496	0.059346102	0.22073758	0.0004698289	0.022508964	0.03528536	0.01307144	0.0057263523	0.37163	0.06567243	0.0007228416	0.22135289	0.074715346	0.017489705	0.018577967	0.01271295	0.010419579	0.042822342	0.10467976	0.1480213	0.0003050426	0.22142902	0.04280437	0.059287775	0.0055070943	0.024068378	0.12273152	0.019315716	0.14181447	0.14268294	0.02385975	0.00025431794	0.13062614	0.11995359	0.21528585	0.017455362	0.18734083	0.0986063	0.092459194	0.004001491	0.0065579526	0.06626299	0.013705344	0.048411228	0.017117139	0.0010663427	0.00617679	0.0017613213	0.0071726767	0.024336342	0.08358802	0.19825064	0.03569033	0.33109263	0.006316049	0.0057142377	0.017647479	0.014508443	0.031809196	0.00064977154	0.013114654	0.083045766	0.08308007	0.31388837	0.038002748	0.114227235	0.038560297	0.09376545	0.17374784	0.015455709	0.064723425	0.73173225	0.049464572	0.029521415	0.018311718	0.0108847795	0.0036135635	0.02418214	0.48519123	0.100270435	0.1067982	0.032693107	0.053130593	0.022363849	0.052146807	0.014007045	0.023811568	0.0006095089	0.12524912	0.5392532	0.107068665	0.00036218535	0.37500274	0.15805599	0.34053585	0.020530086	0.0887143	0.10456867	0.07586835	0.23363459	0.017081052	0.09484553	0.078019485	0.001942072	0.0709446	0.16674575	0.13245228	0.13870335	0.0022289248	0.37665787	0.18253677	0.21021162	0.13952634	0.034518	0.0013752226	0.02771461	0.14635643	0.4575191	0.033721477	0.05355119	0.0373683	0.055086624	0.019981112	0.009546328	0.21358679	0.008382096	0.099184506	0.08344214	0.61319923	0.11132072	0.14128557	0.2945515	0.010755353	0.052020922	0.21547644	0.13653073	0.34893298	0.39868933	0.12852007	0.07617163	0.14137878	0.37275755	0.0854706	0.26827714	0.058658205	0.50858116	0.24536267	0.14822155	0.025296379	0.03096244	0.029254185	0.16540098	0.012166907	0.33074868	0.1458641	0.13983437	0.24124393	0.1398429	0.009494707	0.141137	0.5131949	0.6821078	0.04623472	0.4646295	0.10955943	0.45308936	0.13893643	0.50443447	0.04815141	0.49173725	0.22150028	0.06231927	0.12356811	0.19351861	0.093120284	0.030508889	0.07271958	0.0007847343	0.11881718	0.09893811	0.06677183	0.4291727	0.10285275	0.105095446	0.18588865	0.12777919	0.023643404	0.011413526	0.04287698	0.06004996	0.0033850367	0.05876731	0.1446715	0.07061085	0.11939935	0.005677752	0.009639578	0.1318202	0.012873532	0.028791476	0.33711123	0.032277662	0.6557075	0.13280374	0.09010665	0.17570542	0.23099418	0.019209925	0.009389514	0.11894328	0.014860977	0.08475379	0.046829168	0.11595459	0.04950866	0.22966084	0.1255247	0.6063235	0.00057264045	0.10110505	0.09179264	0.10110192	0.047636233	0.52530175	0.3249352	0.03460414	0.08624302	0.36062586	0.06342387	0.03472454	0.047664218	0.031985678	0.009685831	0.056661017	0.05605729	0.035918165	0.03968498	0.025327757	0.033580467	0.3120079	0.024635538	0.07858076	0.15173684	0.25347018	0.03216473	0.12005997	0.14023143	0.48753867	0.08874074	0.039363228	0.33736783	0.027817508	0.0040337862	0.5505643	0.0077934987	0.093953006	0.051742986	0.13547155	0.018854862	0.061632976	0.096087754	0.33218268	0.52483237	0.6215193	0.022810519	0.22410342	0.040651903	0.10906995	0.038302995	0.25450575	0.01943185	0.25271326	0.13860214	0.26624656	0.60876006	0.564384	0.08716373	0.16856042	0.019029442	0.0769757	0.06315692	0.049749605	0.05162082	0.042075746	0.10621732	0.07065352	0.14076817	0.06469607	0.09369285	0.07728946	0.14982593	0.03799235	0.030400101	0.10658405	0.04532314	0.013551606	0.48913196	0.030497927	0.12828954	0.28543577	0.051368304	0.06969309	0.016786568	0.00045938446	0.18843184	0.3520398	0.029490335	0.61421645	0.024584245	0.106910706	0.085306935	0.012007933	0.2339055	0.03942997	0.016687846	0.0036802583	0.14443998	0.5977427	0.053409077	0.04403177	0.024902727	0.018995881	0.08206796	0.034570612	0.12166533	0.23258214	0.04674045	0.038615376	0.023633502	0.1306515	0.4348935	0.06700933	0.11278724	0.030931203	0.08729561	0.040709816	0.010498213	0.016262285	0.055322964	0.031062769	0.040512025	0.041086733	0.017605685	0.07969209	0.02024711	0.095532246	0.061336778	0.043893326	0.03660962	0.04310268	0.090592906	0.10380272	0.0858044	0.026843648	0.06773423	0.060344726	0.026120383	0.026687535	0.029985294	0.031532135	0.07702923	0.0005685014	0.026848977	0.14169502	0.0751368	0.05615468	0.015617758	0.053016704	0.05792611	0.10744818	0.06284918	0.07608709	0.19534473	0.119093545	0.0799229	0.23448882	0.31169766	0.029755218	0.027439691	0.098630905	0.3040352	0.021454569	0.034869637	0.5844213	0.019584648	0.09983681	0.053446673	0.053561196	0.030962892	0.14050686	0.01540196	0.21620032	0.03555157	0.10977875	0.13146758	0.07099712	0.10980188	0.16432369	0.047175072	0.22361979	0.041612044	0.2522562	0.007348939	0.01419437	0.09995282	0.010347845	0.1491648	0.12610744	0.12410189	0.05548696	0.06617896	0.016817823	0.20625578	0.03734673	0.11485714	0.075657785	0.0070329127	0.021232445	0.040376127	0.041049156	0.52469206	0.035310857	0.06312662	0.045424808	0.13084869	0.033861585	0.033698946	0.05556971	0.010968616	0.04352419	0.09416333	0.066003405	0.04529117	0.038482096	0.089525476	0.060478307	0.2581492	0.033646442	0.060387116	0.56415546	0.16565692	0.44080594	0.03908752	0.16569203	0.22887741	0.06569916	0.0056814924	0.16037512	0.022850934	0.023163892	0.04797934	0.10642591	0.0014669802	0.06482466	0.0466398	0.033007763	0.041843362	0.033038132	0.24268126	0.11926152	0.13068503	0.07144207	0.041578453	0.04525635	0.56208783	0.024651315	0.055584196	0.05805192	0.0121156685	0.026700065	0.035261802	0.015497267	0.12327265	0.03204065	0.052048754	0.028139867	0.012255104	0.053219043	0.012422275	0.037912164	0.29385775	0.0063345586	0.1832098	0.016559206	0.13155597	0.046772838	0.047694616	0.030104794	0.052593816	0.05416887	0.46990752	0.053130962	0.24645859	0.0775726	0.019642005	0.38895497	0.060665786	0.037747215	0.06144223	0.027629294	0.28211004	0.02800496	0.00257968	0.006706286	0.020366512	0.011597416	0.015157227	0.010789995	0.08532557	0.0025218497	0.044420395	0.036620356	0.43062687	0.027952239	0.030142521	0.1401872	0.09049663	0.03904342	0.049184732	0.0017793761	0.043086186	0.17495261	0.053657833	0.051695704	0.112707	0.14058442	0.063759714	0.106577925	0.13983053	0.26672077	0.06871703	0.108722605	0.21890107	0.1212806	0.14188139	0.0968997	0.37122238	0.03597994	9.614647e-05	0.438396	0.1390753	0.12691191	0.28993198	0.09962519	0.23763739	0.16928615	0.017876163	0.063246764	0.018479016	0.2012507	0.034045115	0.11787442	0.004955205	0.09314613	0.11517228	0.040361356	0.07626106	0.052941687	0.17346351	0.03428465	0.0005151223	0.09569025	0.02368055	0.057032213	0.09773427	0.02922066	0.0851451	0.0040297536	0.13408104	0.16066694	0.0004340194	0.022123735	0.03798487	0.28420562	0.0768691	0.05436392	0.14191364	0.28441846	0.16968659	0.64412427	0.07855001	0.08957067	0.110385895	0.100353315	0.028001066	0.02673465	0.31594273	0.021569561	0.059503138	0.087968215	0.020149535	0.2856677	0.06870726	0.0744387	0.058553662	0.34985083	0.0074393973	0.3723095	0.012891942	0.087674096	0.057381224	0.04430227	0.07720576	0.44390067	0.051814955	0.5639754	0.11496365	0.015661264	0.032743692	0.2760466	0.012445026	0.023909857	0.14656048	0.020636998	0.19916654	0.19481109	0.2954331	0.075575784	0.059057508	0.08535102	0.35040164	0.18130538	0.023297008	0.10289867	0.016320862	0.00027066143	0.03770031	0.015766403	0.025710832	0.012598239	0.03597008	0.053195335	0.03257276	0.117682084	0.11751314	0.017810203	0.3681212	0.0422559	0.028509706	0.0110162515	0.13712841	0.12414403	0.020571854	0.16801748	0.03798117	0.024856927	0.008995695	0.014564882	0.1144723	0.021086106	0.0013017689	0.039056517	0.04859505	0.022590568	0.0031922907	0.1645098	0.013917959	0.008096947	0.31449005	0.09658404	0.07323925	0.100119576	0.015559431	0.00027955498	0.031229315	0.10880424	0.04848953	0.030075751	0.10774087	0.0023791315	0.027788583	0.06087563	0.20484033	0.035101295	0.057138838	0.08054665	0.01841792	0.04128172	0.15421814	0.0064175334	0.34008083	0.0054327496	0.014761884	0.02705108	0.067687005	0.042583637	0.10222439	0.08703518	0.016227422	0.25826406	0.03190165	0.14287052	0.021107532	0.06712377	0.0069297575	0.03981186	0.18456198	0.10255259	0.002035663	0.08661244	0.14736089	0.30123824	0.015402388	0.18692258	0.044795778	0.2374568	0.34860736	0.011649605	0.03493416	0.045160882	0.07432561	0.21668188	0.027992819	0.03520555	0.17726324	0.09509031	0.12869757	0.015458347	0.12842503	0.03794818	0.13839954	0.08859242	0.07142095	0.022066649	0.0038422085	0.032756515	0.06814561	0.024304688	0.017831672	0.01224488	0.08496728	0.079877436	0.30659723	0.20774701	0.031673446	0.024230367	0.012325369	0.090523705	0.15019688	0.037049286	0.06351208	0.016963065	0.024326067	0.0082386965	0.40148428	0.10719182	0.041558854	0.0732248	0.6577669	0.40922832	0.07678853	0.053744774	0.12986526	0.19137049	0.15803158	0.117852315	0.0043739295	0.16830012	0.1400173	0.028298464	0.38262334	0.24506742	0.08438507	0.118035465	0.018106818	0.026732985	0.045023024	0.0121864425	0.053285964	0.04348291	0.17812952	0.061843634	0.45313635	0.20975843	0.14406282	0.046707883	0.075004555	0.0694703	0.035305057	0.15366042	0.12528235	0.08186414	0.029220197	0.18153544	0.36340833	0.43132955	0.07554129	0.49574497	0.247904	0.015903266	0.059300505	0.11314425	0.07533556	0.018179948	0.10834698	0.29394728	0.04850862	0.02862403	0.0091347145	0.026218995	0.013976019	0.07209564	0.0570549	0.08932489	0.07182421	0.023281973	0.17386058	0.04787948	0.090802774	0.08556281	0.036988273	0.07348988	0.07284392	0.21797952	0.006434698	0.04413087	0.04854518	0.14193559	0.05932399	0.013403058	0.115329266	0.06110216	0.03424437	0.028511599	0.02597593	0.072369225	0.019293409	0.025035251	0.49977732	0.013070496	0.070876524	0.014168596	0.13292557	0.45379755	0.045979097	0.034952614	0.024617935	0.029764438	0.027516615	0.0308195	0.057131093	0.45250532	0.04480852	0.078543276	0.06273886	0.026004463	0.008540828	0.2522804	0.14329785	0.019015906	0.09146847	0.0	0.048916996	0.39461404	0.050046377	0.14367327	0.27357668	0.0015844036	0.03430272	0.03317014	0.103958316	0.41071168	0.0173023	0.26649517	0.024634026	0.1888999	0.20473889	1.6049995e-06	0.6049392	0.03979606	0.091293156	0.0711648	0.00038834562	0.14684951	0.08335208	0.27507937	0.11369012	0.27279052	0.3229715	0.20320436	0.14552617	0.12907384	0.059877228	7.2412826e-05	0.018847926	0.26696876	0.24712771	0.14327136	0.1637339	0.18370081	0.18603925	0.15257895	0.009609083	0.12628597	0.26211175	0.14060476	0.022871438	0.14258729	0.035977274	0.026759334	0.04926779	0.07903774	0.027851064	0.105703905	0.1421492	0.34212202	0.023562498	0.038906265	0.027647398	0.40127325	0.033874407	0.09037733	0.023965176	0.10100804	0.0007286662	0.04474817	0.021660676	0.25886467	0.18693145	0.047667615	0.058762252	0.008369664	0.08216554	0.062392935	0.12644614	0.12493745	0.17017695	0.12136476	0.07884303	0.10149297	0.1168786	0.07748075	0.050066255	0.08379795	0.03882376	0.093769774	0.053701885	0.0315772	0.011418289	0.017508388	0.13936666	0.074205294	0.1024465	13149	BMP-9	0.01	HUVEC-1_4_O45_1	HUVEC-1_4_O45	HUVEC	HUVEC-1	4	O45	1	HUVEC-1/Plate4/O45_s1	5	Cytokine-GF	0
0.05717758	0.15579614	0.0733508	0.098329835	0.06114391	0.051872145	0.1408844	0.1356253	0.09357923	0.11571109	0.038275152	0.19994016	0.08397727	0.110040806	0.25039747	0.18542136	0.20621452	0.12671399	0.097426906	0.10079436	0.11613976	0.41841364	0.070031226	0.0828975	0.0530134	0.21811536	0.117727995	0.030614587	0.04971844	0.18692373	0.041948922	0.044406235	0.28664893	0.07876551	0.042687885	0.12668204	0.14222765	0.1780279	0.20994939	0.11165987	0.03840503	0.18629965	0.14494286	0.04580862	0.12989628	0.2555105	0.2678302	0.16269591	0.052300133	0.18508962	0.08159422	0.045052104	0.105921455	0.033667192	0.09912787	0.22447073	0.1448476	0.12945014	0.10571856	0.06928362	0.17342225	0.2708046	0.083087415	0.06300411	0.18802594	0.09156508	0.040728323	0.22654727	0.2728222	0.19033317	0.26428232	0.0863011	0.046607397	0.25098345	0.18233463	0.04506088	0.081116475	0.037378415	0.061538488	0.33016735	0.17365809	0.053732704	0.20094718	0.1401241	0.30799818	0.16713336	0.04735661	0.20623866	0.050227486	0.112415574	0.022678845	0.07304178	0.11328016	0.32823718	0.2809011	0.2510712	0.31440216	0.039786518	0.08826341	0.19582108	0.052503012	0.055585302	0.040596638	0.13228783	0.048359122	0.07867876	0.09581928	0.20113927	0.07015818	0.13060196	0.10886137	0.05354043	0.13789229	0.16210707	0.052031413	0.27762818	0.18117088	0.09598397	0.055125788	0.07423763	0.04368652	0.15735939	0.091060616	0.11789992	0.36609948	0.04456805	0.040838543	0.09298992	0.24909866	0.061892077	0.056937974	0.100060865	0.053737156	0.14399022	0.044830948	0.27098328	0.17556453	0.09864788	0.08206744	0.12200344	0.049098123	0.112801895	0.06022545	0.14691633	0.09422679	0.14113688	0.051881332	0.122898765	0.070558175	0.035561036	0.0648647	0.11744261	0.28402913	0.06134516	0.07455395	0.057983328	0.045627285	0.07419458	0.045336843	0.10751949	0.15518767	0.21029466	0.14842956	0.06695554	0.15663509	0.048056416	0.13035223	0.07298438	0.06412241	0.08197406	0.102982774	0.44668925	0.26861382	0.091291994	0.044032708	0.033444256	0.3477459	0.04322145	0.06307789	0.034880247	0.03138425	0.028832894	0.2783851	0.0642114	0.20973375	0.040837158	0.1134657	0.04399416	0.025680725	0.056067754	0.13250922	0.041755203	0.05898865	0.032781705	0.06531725	0.045376487	0.033756148	0.081044495	0.21940753	0.13871571	0.2138913	0.11361046	0.13797815	0.06704025	0.17929587	0.057259195	0.1146143	0.042240873	0.3107006	0.20202711	0.18163565	0.038802568	0.048046015	0.15632138	0.060395747	0.0746195	0.15537553	0.093056604	0.0633537	0.22286224	0.34401783	0.26173577	0.16649605	0.36491582	0.10223192	0.04128819	0.20508085	0.11347085	0.07745225	0.21635613	0.13174216	0.26566815	0.13540512	0.18112855	0.26347548	0.064196035	0.17042272	0.07173021	0.2194005	0.18368176	0.15411523	0.18393359	0.065481275	0.04830755	0.074867845	0.2426486	0.069400325	0.07983847	0.12824735	0.32383707	0.039855644	0.18975353	0.12299275	0.12520924	0.12905411	0.058225416	0.102735415	0.097634815	0.034551747	0.061906826	0.11706514	0.1449971	0.04939943	0.22969604	0.08210185	0.12828138	0.1356311	0.10356923	0.19892429	0.055338953	0.18202531	0.046457425	0.05530066	0.18034983	0.08144668	0.045950525	0.053218167	0.06033895	0.079450354	0.050069887	0.08171919	0.27517992	0.039657556	0.23317757	0.034874484	0.06982048	0.11279626	0.20334703	0.1766288	0.11633739	0.19487497	0.18770824	0.05371181	0.22090325	0.05154221	0.119089454	0.13358435	0.24763057	0.04614096	0.06014596	0.28126058	0.17818698	0.030981407	0.062242843	0.09954776	0.27948326	0.15407474	0.056187898	0.12551036	0.04361198	0.070351906	0.14006117	0.11524707	0.13363013	0.15569727	0.05885257	0.045896452	0.06544394	0.22300047	0.19736993	0.18626939	0.32974046	0.06570065	0.21210356	0.091962494	0.25412238	0.26191503	0.23136741	0.15561834	0.14573397	0.06597532	0.05289323	0.2202591	0.06239085	0.099656016	0.17442894	0.035019457	0.15472823	0.08095484	0.04606707	0.05927415	0.1373507	0.08339748	0.059706885	0.08400439	0.04607231	0.17218354	0.10605915	0.019891802	0.17179576	0.078020304	0.056565117	0.13435563	0.03563243	0.053469986	0.16682464	0.038726173	0.04727834	0.12460603	0.11834054	0.28767255	0.24106106	0.05015724	0.09360854	0.24982315	0.26648742	0.12527706	0.053033758	0.3579202	0.23636617	0.12028311	0.025323037	0.081851706	0.20010109	0.18636538	0.085687175	0.18117788	0.2120336	0.23112865	0.1752831	0.06690573	0.16937101	0.09025857	0.20117566	0.06365727	0.08464612	0.13786453	0.07728684	0.1319325	0.1338326	0.07831654	0.08612269	0.036318205	0.31244034	0.08493322	0.21018077	0.14198798	0.08373873	0.20665927	0.13314793	0.23961094	0.19414195	0.037980847	0.22265682	0.21693763	0.08469599	0.37613794	0.13278013	0.2183212	0.12330046	0.083398655	0.1958844	0.24941999	0.087796524	0.041014574	0.12402505	0.21753377	0.14128438	0.04585075	0.05487641	0.17315659	0.038399242	0.08989334	0.08377455	0.060253195	0.08115422	0.099412605	0.026013723	0.1556338	0.12049586	0.120304085	0.14931247	0.0903665	0.19054963	0.18179469	0.25209895	0.05344657	0.12896737	0.0440697	0.024559595	0.071182236	0.16907026	0.20229314	0.042253572	0.18864718	0.06925612	0.17038497	0.06463793	0.061617896	0.06478972	0.038879618	0.101331055	0.056819275	0.043205447	0.07245473	0.074576035	0.17250735	0.09946196	0.041175622	0.07024158	0.075315766	0.047365777	0.08405479	0.09524718	0.15337527	0.037159927	0.07839517	0.18454847	0.07276338	0.08058871	0.1815554	0.069963574	0.14269882	0.2443439	0.13255951	0.045452535	0.132072	0.058294058	0.2261657	0.080547154	0.041373104	0.16284923	0.048397414	0.11014293	0.16679305	0.07041746	0.15334412	0.08441442	0.21947661	0.16482973	0.03084812	0.17384167	0.069898605	0.06711568	0.07352735	0.35835555	0.06855983	0.040985767	0.065960646	0.20779029	0.10624817	0.121958025	0.040479723	0.096015126	0.2180399	0.065384015	0.045757927	0.37317926	0.052835148	0.26563388	0.19032837	0.039525203	0.10186557	0.12951931	0.16926056	0.05248514	0.14979753	0.07148594	0.10954824	0.043577127	0.04789479	0.031922426	0.09070478	0.040594153	0.10805098	0.22724614	0.1551082	0.08123286	0.09320296	0.06406453	0.22335348	0.24576172	0.28627193	0.19961086	0.20437244	0.08539913	0.21068448	0.15910885	0.026850909	0.21299842	0.11667618	0.044245385	0.040441573	0.24087617	0.07492114	0.10663588	0.15197209	0.11779812	0.021987457	0.21681243	0.24276125	0.052411728	0.05637524	0.18383135	0.033829823	0.17991349	0.21790642	0.09188827	0.06764912	0.059344903	0.4113415	0.040665127	0.2198466	0.03248294	0.43339375	0.22333252	0.2944548	0.17978626	0.043742537	0.08425086	0.28013945	0.05371574	0.14638093	0.1017728	0.04357766	0.06143598	0.08153412	0.21457726	0.04399246	0.08034457	0.041922428	0.1841189	0.055276524	0.12823012	0.053017274	0.050880887	0.07080891	0.028112847	0.21531224	0.048396833	0.15235637	0.22713262	0.09734534	0.18409306	0.10520919	0.2515564	0.28722978	0.06771907	0.19336644	0.09083058	0.11546028	0.12724599	0.030398045	0.1158811	0.17252937	0.11455575	0.19372009	0.03949689	0.14670771	0.108546436	0.06726886	0.05201996	0.117384076	0.12842998	0.05891349	0.13163812	0.24922991	0.17176616	0.24334207	0.17409828	0.05122648	0.15120997	0.29755542	0.11421487	0.042894226	0.035970718	0.098177664	0.116158344	0.08316384	0.043301485	0.24657473	0.17510113	0.06905426	0.026486453	0.2094053	0.15360251	0.034407582	0.048318543	0.045700777	0.04531748	0.05695934	0.1568898	0.16728394	0.04153789	0.04692693	0.07191565	0.20829484	0.31154186	0.06414964	0.057394266	0.12429412	0.05227704	0.09538439	0.18813634	0.11588953	0.043895707	0.12839505	0.07685305	0.10004323	0.20238848	0.15489277	0.11756164	0.07913407	0.074006215	0.035121374	0.16026747	0.14453055	0.12084654	0.06529273	0.11500484	0.0826834	0.12348166	0.07601752	0.09020695	0.06370702	0.09655531	0.05708883	0.09525888	0.035081	0.19002424	0.04122503	0.11961469	0.17342219	0.12235924	0.039359555	0.029226337	0.05739463	0.1082357	0.08436723	0.035211187	0.10481805	0.11483382	0.1665377	0.13800974	0.1631456	0.05751048	0.17359746	0.03366468	0.17166898	0.21286498	0.048828177	0.25058642	0.0993547	0.49639404	0.023160655	0.05032751	0.059825446	0.20155188	0.11678682	0.15918034	0.16800097	0.106664956	0.07055633	0.12494135	0.0340768	0.14095724	0.039733626	0.113742515	0.09142841	0.15534131	0.06470229	0.26257047	0.15087834	0.04321365	0.1902053	0.055972956	0.040372677	0.23375417	0.058726378	0.08127731	0.0657979	0.10323432	0.12720507	0.04342906	0.056867406	0.26803058	0.040256657	0.07522775	0.046048533	0.11182341	0.13192086	0.30739915	0.04107695	0.09843559	0.28318745	0.030641742	0.06588509	0.08619799	0.090127066	0.1512092	0.07449627	0.022968397	0.0576368	0.1511771	0.10565727	0.038800992	0.1833815	0.06562322	0.045753554	0.15221965	0.2810876	0.043385044	0.25006503	0.10270128	0.13211918	0.19436193	0.2175642	0.12139019	0.059982523	0.0401112	0.16979349	0.087310076	0.23452134	0.08408993	0.075696036	0.1362764	0.2383677	0.0814813	0.2556435	0.25465077	0.2484796	0.07695438	0.044725068	0.042189166	0.082136795	0.22273137	0.06990212	0.32257217	0.1730493	0.19731632	0.039664432	0.1116005	0.06808278	0.163314	0.054264355	0.267276	0.058709264	0.08342817	0.064404264	0.07892695	0.04892735	0.102095306	0.094230354	0.21144925	0.10504628	0.07422058	0.065415844	0.079372674	0.12034049	0.11621305	0.0667	0.27328777	0.28566915	0.0689242	0.0867985	0.07344245	0.077394105	0.05031664	0.24068725	0.09176799	0.14488202	0.13716824	0.104615	0.050727822	0.1558937	0.16355355	0.05990745	0.18161918	0.22438826	0.14536543	0.1821667	0.10860608	0.04073608	0.06755669	0.11181702	0.059577055	0.14814165	0.07009514	0.23846748	0.15589443	0.047965508	0.19886488	0.11869295	0.059435006	0.05746368	0.34663823	0.06778941	0.08958003	0.08728263	0.19060984	0.07101007	0.0879789	0.071902245	0.071096115	0.07275671	0.0558762	0.10924336	0.048874464	0.050731014	0.31511867	0.20713636	0.15618563	0.24973744	0.182515	0.23648855	0.27742726	0.08702612	0.21456245	0.09035492	0.14424875	0.033270255	0.13703227	0.19599172	0.10623914	0.058805805	0.044090137	0.05857362	0.048014402	0.07745086	0.3559065	0.05803079	0.13828422	0.046846215	0.14069909	0.05962035	0.11476692	0.03964387	0.066158265	0.05115801	0.052374437	0.07464386	0.19263722	0.09095921	0.20849402	0.16142052	0.030335167	0.043273445	0.112015046	0.07112029	0.18636245	0.28207457	0.15360065	0.099696845	0.08725187	0.066483915	0.10941538	0.22984311	0.069185674	0.2248782	0.07631724	0.0582377	0.044360373	0.2884407	0.05111567	0.24908353	0.14532568	0.04772745	0.10365739	0.035588704	0.076758906	0.03964635	0.2546577	0.0671859	0.15703183	0.05382595	0.22973324	0.1180023	0.3266315	0.07457636	0.06759966	0.06283322	0.09026052	0.037557095	0.09542068	0.09677784	0.23944855	0.29100943	0.10034231	0.06951794	0.24541873	0.2910334	0.09289247	0.15439904	0.074458964	0.1518614	0.21755868	0.08528166	0.057310775	0.1456148	0.072155744	0.1942473	0.045369204	0.043542214	0.077233896	0.18747291	0.05734283	0.16651167	0.13704503	0.12839742	0.03276659	0.05200056	0.13152891	0.037060127	0.044923276	0.1374046	0.10522876	0.03459198	0.09889443	0.090840474	0.25138423	0.05198429	0.04792515	0.20950577	0.057878368	0.040682577	0.0773152	0.061250582	0.33952397	0.22191125	0.08214039	0.37163937	0.20351613	0.2143287	0.18404356	0.10943585	0.119152956	0.050271906	0.18120366	0.049986288	0.04864461	0.21282499	0.030390648	0.09539994	0.11669632	0.041610558	0.101244465	0.120554544	0.031248659	0.08516756	0.13459525	0.037627958	0.0785721	0.051899355	0.22101021	0.07680048	0.14538774	0.21703537	0.2006652	0.13873546	0.09933366	0.2509864	0.23619018	0.12096248	0.18393092	0.061819136	0.19801398	0.2394897	0.08012363	0.026687814	0.04186324	0.10914129	0.38496628	0.22090936	0.117767334	0.060540978	0.10152537	0.048105635	0.13315201	0.10265272	0.100242496	0.08831233	0.1349172	0.09264326	0.21380004	0.07915114	0.22332114	0.12272696	0.06585336	0.076999195	0.2026001	0.15907201	0.067693345	0.20454729	0.11214763	0.04685665	0.052160233	0.06717602	0.13750228	0.039186407	0.03978081	0.09449092	0.11425106	0.09688549	0.10916092	0.21377066	0.20355666	0.087274164	0.05413409	0.056089338	0.11844747	0.22618024	0.112014934	0.033601187	0.064247586	0.1549528	0.06835517	0.055279557	0.090921074	0.061915427	0.033723217	0.39940894	0.1685005	0.041706666	0.039609075	0.08656837	0.17404893	0.060352795	0.35707536	0.055585444	0.059495173	0.22867027	0.035061657	0.027469728	0.038279645	0.04170458	0.1126631	0.4139658	0.12424813	0.092271745	0.17166051	0.18390492	0.055162404	0.0892762	0.079253994	0.04321663	0.03005409	0.10105024	0.13439894	0.2933432	0.15182543	0.025147414	0.16995075	0.018284485	0.12830599	0.10703343	0.2838045	0.0106424745	0.17683773	0.10142961	0.43469343	0.26359016	0.011311318	0.09996721	0.03380295	0.27669168	0.13208084	0.17438821	0.020663675	0.036713045	0.08479197	0.029967219	0.03134811	0.11721367	0.026486833	0.05159539	0.124760315	0.03131208	0.052702736	0.03706392	0.038531598	0.08637685	0.21461341	0.039489057	0.32830614	0.07430346	0.0406817	0.14732197	0.07741628	0.05954229	0.25985757	0.043655418	0.13749762	0.045316372	0.024104834	0.19134876	0.21369997	0.012044537	0.07203527	0.106872156	0.044852786	0.26393688	0.18448038	0.03715849	0.047014914	0.015518341	0.18104574	0.036830813	0.14076051	0.04510708	0.059558045	0.14885494	0.05002275	0.05266089	0.07422221	0.24709268	0.046211425	0.12848538	0.017531741	0.07006994	0.1059311	0.09610583	0.03951244	0.22804882	0.056446604	0.12931421	0.0692631	0.043453775	0.07244218	0.12344132	0.09144561	0.07120063	0.16026616	0.018175393	0.02945857	0.06342517	0.060516197	0.08435081	0.06570087	0.13538034	0.046273705	0.06751754	0.03596326	0.018874414	0.022664297	0.07977578	0.08385791	0.06952681	0.037845273	0.09939121	0.17757547	0.06475667	0.097704016	0.08251263	0.013928402	0.041599892	0.022911584	0.13203815	0.086451	0.09003889	0.019361185	0.24631031	0.044408157	0.028233359	0.06485353	0.054225616	0.14148349	0.12870212	0.098940894	0.09052259	0.038074102	0.03151104	0.1482986	0.16233559	0.26060578	0.058448743	0.13404763	0.044827588	0.13513932	0.052633833	0.060492747	0.2309925	0.15661632	0.33146656	0.038414173	0.064634785	0.040139943	0.123821765	0.085596845	0.056120083	0.13739742	0.033766545	0.032608204	0.29456902	0.03049459	0.044143446	0.09206532	0.1133149	0.054063372	0.050536633	0.045208372	0.05900814	0.023066638	0.032115854	0.024069391	0.12212542	0.055601053	0.044096377	0.06929654	0.07209244	0.027753573	0.04208261	0.033228982	0.108498015	0.18298629	0.1530236	0.07974962	0.100470155	0.08263785	0.011492832	0.07897875	0.052078318	0.03739714	0.02350684	0.19201109	0.087143406	0.005510051	0.11267963	0.14050281	0.033893127	0.024018403	0.050729092	0.06952934	0.07608125	0.17349641	0.09206492	0.01219359	0.19653028	0.08594957	0.049363673	0.02584849	0.03350748	0.09780169	0.03843029	0.14155164	0.12693945	0.07558462	0.009019472	0.11518159	0.07044537	0.1692145	0.033387594	0.08808084	0.065881565	0.08793867	0.024097193	0.029710475	0.087336205	0.06405276	0.06788221	0.036346864	0.018108744	0.012643728	0.0178266	0.028753059	0.12330893	0.08304733	0.10066007	0.034259506	0.0837701	0.030259114	0.02940883	0.03265872	0.018544342	0.056224182	0.009490058	0.031795442	0.075935304	0.08030373	0.19791561	0.050826393	0.09582314	0.08679106	0.050365996	0.06203334	0.018086605	0.049234226	0.28609726	0.06085994	0.06069983	0.03232855	0.02803041	0.022972114	0.03699658	0.22027746	0.23044404	0.049668454	0.025227457	0.069812864	0.050582483	0.070291765	0.019845914	0.027688254	0.0078189615	0.12709095	0.3636331	0.13752435	0.0058266036	0.18676573	0.09245018	0.19707176	0.034955584	0.13251163	0.09006132	0.09549463	0.19860983	0.033534124	0.060961246	0.08467311	0.013756009	0.07787818	0.34954417	0.047117777	0.08032732	0.012802925	0.18870398	0.137021	0.09998359	0.061560363	0.13479829	0.014749779	0.039247833	0.0827124	0.23933646	0.054886587	0.061866187	0.05663182	0.06369004	0.054855876	0.038399532	0.18396509	0.036959	0.0986446	0.07159572	0.31066155	0.08653009	0.16811478	0.24852884	0.068709396	0.048364967	0.3219381	0.040086992	0.4019516	0.38970968	0.09809714	0.10224004	0.15404192	0.20833696	0.05659312	0.1543454	0.058639575	0.49177116	0.18082875	0.13401029	0.037369408	0.08180779	0.06480569	0.33294463	0.0067037763	0.19914639	0.022387994	0.12508869	0.17697378	0.10386716	0.0064420463	0.09197442	0.2818611	0.4174999	0.058820296	0.31359786	0.11375315	0.49057087	0.1399819	0.5201545	0.06090586	0.43214333	0.14661402	0.036122113	0.10468756	0.2718618	0.040974606	0.05836911	0.124179065	0.0116108395	0.15099774	0.098844156	0.02914053	0.27209133	0.32799286	0.10087374	0.052510798	0.1762431	0.053371303	0.024791759	0.043557335	0.0775208	0.025595177	0.041179392	0.23049304	0.06504056	0.05185781	0.03896781	0.030034136	0.120660156	0.038330223	0.060904432	0.38661832	0.086242855	0.5165593	0.11364498	0.07762873	0.106319994	0.13033886	0.057483763	0.01961411	0.06575857	0.037768424	0.13825409	0.06902872	0.106840104	0.075548515	0.2710412	0.14713067	0.5216241	0.013001898	0.118333615	0.06928201	0.060889743	0.08472057	0.15912601	0.19568574	0.06710045	0.059439722	0.087064296	0.09893921	0.10322087	0.021426648	0.050140195	0.038027056	0.04975662	0.05307504	0.058994815	0.1185493	0.048802428	0.09605257	0.1637009	0.06323555	0.07994852	0.118576765	0.1088458	0.04472783	0.080310114	0.124491915	0.20820239	0.073345006	0.04553012	0.18646407	0.044420976	0.025732772	0.20643835	0.025316674	0.06676683	0.03408259	0.18089679	0.059997004	0.08204894	0.06753329	0.21862064	0.22184694	0.21867894	0.05675231	0.14367634	0.060002964	0.061192796	0.06636077	0.17146471	0.018859513	0.10807124	0.1521002	0.1005364	0.18643981	0.19662648	0.07116845	0.085081935	0.03238456	0.059390016	0.054977868	0.073231995	0.041065473	0.0326899	0.07081127	0.06044008	0.06366816	0.05622748	0.02957982	0.035496812	0.09409804	0.096030176	0.042937964	0.083075985	0.07881801	0.0313003	0.16952002	0.031118924	0.082782	0.16146171	0.037781253	0.073135555	0.049062245	0.005270106	0.06994558	0.13809007	0.013244484	0.15980971	0.030804735	0.0617043	0.08313443	0.047409967	0.06992238	0.026095992	0.022985972	0.026257355	0.07255381	0.27907765	0.098890334	0.048369683	0.034326218	0.053525522	0.097154036	0.03360959	0.10290611	0.17738758	0.041147236	0.06516017	0.023196772	0.118084654	0.25521702	0.06636742	0.053575188	0.052804455	0.10149706	0.03116585	0.029689848	0.019105442	0.042634282	0.05097826	0.05723578	0.03688255	0.037209403	0.051590312	0.07407576	0.06448843	0.09367813	0.08584189	0.056453653	0.06847991	0.079241306	0.044892393	0.051789083	0.068647794	0.06636532	0.053565774	0.020117339	0.040634416	0.0066785	0.043149598	0.056000147	0.0106881	0.042126026	0.11324134	0.076852076	0.019735804	0.028709512	0.049249012	0.028113704	0.063505895	0.063790694	0.059988115	0.10495714	0.06787435	0.032577716	0.1397906	0.21234545	0.095501035	0.04020194	0.05848756	0.15953732	0.011659336	0.03129081	0.1907936	0.04899603	0.045662154	0.024780817	0.039884537	0.021322317	0.07928066	0.04773861	0.11711972	0.027166225	0.08209959	0.063348666	0.05759207	0.06732583	0.120188795	0.08975655	0.060683332	0.07293116	0.08689997	0.016121376	0.014979773	0.07590544	0.034740828	0.10175046	0.11172271	0.09906179	0.09033555	0.11803734	0.062455192	0.059700005	0.062312126	0.08272402	0.05643234	0.04752398	0.032917585	0.035134938	0.06421991	0.28883377	0.040353067	0.050611272	0.07102354	0.08774923	0.056355447	0.06576513	0.011816907	0.012910919	0.04105695	0.06077528	0.06854184	0.029986799	0.046152666	0.07342267	0.014796805	0.14251633	0.031603254	0.08243075	0.30701503	0.08833794	0.19566914	0.04116761	0.11090246	0.14163275	0.04541823	0.036600947	0.06365212	0.039074063	0.035833314	0.1325537	0.071953565	0.023585835	0.041184224	0.056343384	0.079224065	0.0814751	0.06453244	0.13706923	0.12440109	0.07347088	0.06238558	0.08438145	0.0794473	0.35664964	0.057636425	0.041739248	0.0729689	0.021032391	0.023481159	0.033551604	0.06862347	0.07054418	0.04250565	0.040560566	0.090324625	0.035293832	0.07405095	0.03797226	0.026021928	0.13029855	0.00920649	0.04024321	0.08989541	0.116767615	0.070316374	0.102671	0.06298653	0.048090857	0.036917463	0.32861257	0.030801095	0.18166564	0.05267624	0.053213652	0.29293412	0.050849665	0.103170305	0.08020088	0.032628044	0.21751364	0.066647045	0.0126225725	0.014675452	0.06376457	0.052518353	0.030057583	0.06454983	0.050331786	0.025625754	0.07789187	0.07733553	0.36907816	0.06420927	0.03223719	0.09623514	0.04064495	0.029981473	0.08112963	0.009154178	0.09807996	0.19818908	0.045614876	0.13455643	0.040050462	0.1413278	0.029419772	0.0977855	0.0814926	0.04122505	0.06546974	0.08729233	0.1216648	0.07869287	0.109133385	0.07729429	0.08102432	0.05507754	0.004903659	0.18175046	0.04843597	0.061449748	0.21740744	0.025786918	0.14423075	0.16756429	0.033875056	0.063665934	0.028443184	0.10428786	0.031204363	0.05026801	0.018713668	0.052968137	0.0863828	0.043300904	0.12856466	0.06387643	0.19206932	0.05384213	0.0053677848	0.08015376	0.02994366	0.09253209	0.11982995	0.010391375	0.07072349	0.032355234	0.103377596	0.094556965	0.015838213	0.030212065	0.045667898	0.116671175	0.05934565	0.057288483	0.12862761	0.078616545	0.09113008	0.33737567	0.104402274	0.09418045	0.035890613	0.12541845	0.016739052	0.03756351	0.14990047	0.05152239	0.037863094	0.118933864	0.031223945	0.19196297	0.072228424	0.024311282	0.0630804	0.16016847	0.01852914	0.23985459	0.026221305	0.078131005	0.06096012	0.06373241	0.063199386	0.23035881	0.06198298	0.2475606	0.10639038	0.07330944	0.07346615	0.13669366	0.01652244	0.01354219	0.119979806	0.04645582	0.16229488	0.16366565	0.12919098	0.070278436	0.057030827	0.10266057	0.08984439	0.36259127	0.08696478	0.18981971	0.058131658	0.01385212	0.1391127	0.048403196	0.061026722	0.060101293	0.03825745	0.08651619	0.12114664	0.08505596	0.057526093	0.022354975	0.19839336	0.09163497	0.05995391	0.010463344	0.38918248	0.115781374	0.060751315	0.10631681	0.04038024	0.047619022	0.02181784	0.05913813	0.09166071	0.06562555	0.03003987	0.019290257	0.09166992	0.059318207	0.03048326	0.080943055	0.04347919	0.06465531	0.096597254	0.14999895	0.029512214	0.08909474	0.070653364	0.012244801	0.06275428	0.10020921	0.03469622	0.023662996	0.10644007	0.011865153	0.048854332	0.10496771	0.09294809	0.0562691	0.101481095	0.117285766	0.040904574	0.029957948	0.21707824	0.06309523	0.48527133	0.052518666	0.04753463	0.04050404	0.07215193	0.055832207	0.039966308	0.08970477	0.06385583	0.3470178	0.048697475	0.08441679	0.034020163	0.018034592	0.017328434	0.050803132	0.28780985	0.04589848	0.008861129	0.06769799	0.13657796	0.2530384	0.05995845	0.10654317	0.05258046	0.08754909	0.21874717	0.013025757	0.060091563	0.061081074	0.06890158	0.05796859	0.05918171	0.10453929	0.091889516	0.07383541	0.040573243	0.042406112	0.096655905	0.07057409	0.052460223	0.0775892	0.060297407	0.03408091	0.022488918	0.06294034	0.08197041	0.049500324	0.042204287	0.07715984	0.06050963	0.056106336	0.36779022	0.1288722	0.05117648	0.063716486	0.05044745	0.07031232	0.09091622	0.10918623	0.067407966	0.04333479	0.06550583	0.022759836	0.26652998	0.09058446	0.038303122	0.05806254	0.28653514	0.22315353	0.070657715	0.04154211	0.07611582	0.12140474	0.06854707	0.067995556	0.0044446327	0.09619871	0.0709514	0.028888227	0.2570848	0.13424006	0.07939413	0.072655864	0.07667853	0.04019799	0.05481746	0.026302304	0.07635404	0.04956609	0.09583628	0.06168934	0.3682466	0.12107889	0.052275877	0.04446647	0.045797534	0.04003728	0.06737779	0.102342315	0.07852976	0.031991106	0.037576932	0.121442735	0.1324317	0.2455687	0.039708138	0.22641213	0.108395815	0.025244955	0.06188057	0.14304331	0.03256522	0.02337031	0.11151186	0.13568172	0.034391355	0.028874692	0.05934234	0.062495463	0.048678376	0.066618055	0.06518732	0.06580484	0.048521638	0.08247177	0.10044557	0.03378237	0.05742292	0.055195905	0.050026778	0.056709692	0.09050475	0.12242985	0.03822261	0.029658899	0.04678484	0.101600274	0.08362026	0.0787251	0.073997155	0.042181738	0.056551706	0.059834793	0.02905795	0.06993088	0.06328556	0.03528797	0.14020348	0.020429797	0.06477116	0.057292357	0.13684522	0.19675286	0.10808486	0.07370186	0.038308315	0.065319434	0.058931246	0.046858698	0.067448705	0.15018675	0.027111009	0.039103698	0.06681892	0.043498095	0.035778716	0.16327511	0.13840295	0.06356907	0.07367858	0.004614912	0.061503336	0.115287304	0.05229399	0.051854752	0.14694878	0.0047782343	0.12030493	0.094269365	0.097634315	0.16673398	0.091438	0.12995797	0.032707594	0.22682488	0.13078481	0.0058694915	0.27515173	0.06024188	0.09930709	0.09617183	0.02610918	0.07524971	0.064101174	0.1517337	0.045847684	0.30110493	0.18395524	0.18725061	0.11059609	0.08041655	0.057796646	0.0023943288	0.05167914	0.14764838	0.10221263	0.08372025	0.07785838	0.08591956	0.1157331	0.18124372	0.09378325	0.32460576	0.12807032	0.14490737	0.04602261	0.0770286	0.038309112	0.16288659	0.0732858	0.066893384	0.052487943	0.08845353	0.091446176	0.35057104	0.04383348	0.058933035	0.03308795	0.15824702	0.086901024	0.06212417	0.03233333	0.085344575	0.00800712	0.09026268	0.14282122	0.12808533	0.07547415	0.06505754	0.055744737	0.00792213	0.08096279	0.04149354	0.071212254	0.07565449	0.1596832	0.05847295	0.054869495	0.12761521	0.04573957	0.0363685	0.0471414	0.107727125	0.029050767	0.10341141	0.0436968	0.071799584	0.025749093	0.045361947	0.04742773	0.049262732	0.05841794	25665	CT-1	0.0009999999999999	HUVEC-2_5_R13_4	HUVEC-2_5_R13	HUVEC	HUVEC-2	5	R13	4	HUVEC-2/Plate5/R13_s4	4	Cytokine-GF	0
0.07284594	0.019993577	0.10917519	0.117588714	0.10994026	0.043760628	0.094683185	0.070191145	0.04578436	0.16908282	0.038867436	0.4216695	0.11804061	0.028775368	0.42946354	0.045738097	0.13440031	0.105305694	0.049107455	0.080308594	0.09660807	0.3700316	0.08121233	0.07991361	0.11635926	0.28466374	0.1447901	0.032845914	0.034328	0.07106168	0.029832492	0.053862993	0.1582619	0.08759247	0.03677603	0.100862734	0.2216412	0.27673292	0.34085536	0.08277002	0.06872335	0.15237737	0.19978268	0.08434844	0.049585186	0.40483215	0.065079	0.29083514	0.092117526	0.31916994	0.11301853	0.07087825	0.16836667	0.040340826	0.07983008	0.4135263	0.29149294	0.0912496	0.21166065	0.09193215	0.23472393	0.39948595	0.11080625	0.08545815	0.31465757	0.105191045	0.06205146	0.099108234	0.20970464	0.13632983	0.06739801	0.061214983	0.062161595	0.34202307	0.30931988	0.07766037	0.06552627	0.023247872	0.057886116	0.5439082	0.11810905	0.04838593	0.0717013	0.15065545	0.14210594	0.067599215	0.06132125	0.057051416	0.08583059	0.28757054	0.045645088	0.09519903	0.1837109	0.4929092	0.44821316	0.40952808	0.4780347	0.04613373	0.14508957	0.08472375	0.07912688	0.060187347	0.06770973	0.11075243	0.06527312	0.046660073	0.17860949	0.15237269	0.07171789	0.09835258	0.09782593	0.087917455	0.19318923	0.16848464	0.079679444	0.37614936	0.1634141	0.15955123	0.06284629	0.11012178	0.08890687	0.2277221	0.012977418	0.22311687	0.332632	0.062300306	0.01775037	0.07499153	0.19026977	0.08158805	0.057533912	0.14951959	0.1029824	0.11683854	0.043947153	0.21572505	0.3097606	0.059482493	0.10835769	0.09205271	0.041427575	0.09255562	0.02266024	0.11881675	0.07010632	0.18122457	0.033768363	0.07230167	0.06556517	0.037983973	0.054812588	0.22297207	0.1675235	0.050975874	0.04208257	0.07573577	0.026387297	0.08635922	0.07477227	0.077286534	0.06361686	0.055991244	0.2918547	0.055460926	0.065170065	0.07633709	0.06372003	0.049323127	0.08737871	0.050179187	0.062160283	0.33842975	0.4231177	0.11934234	0.07565769	0.027190872	0.4682606	0.057676308	0.08753598	0.023430321	0.058911726	0.03642036	0.20558235	0.06557682	0.18057173	0.049285263	0.10066387	0.03909187	0.03328585	0.03488051	0.08222016	0.08035763	0.06761719	0.04691641	0.032753333	0.047766116	0.050306536	0.09777355	0.3497417	0.14058653	0.19071713	0.047026493	0.09552014	0.06879839	0.37734747	0.072332546	0.22574213	0.048892576	0.28552294	0.39435253	0.11419242	0.06739429	0.055998266	0.1656157	0.06844889	0.06564617	0.20752537	0.023506466	0.06775423	0.3140363	0.527264	0.40038562	0.3240481	0.14044984	0.06797199	0.0605407	0.30558497	0.1431877	0.1079694	0.08187474	0.1072281	0.32711712	0.24923158	0.19439405	0.39004433	0.095755	0.04637642	0.02509505	0.19911513	0.36264902	0.17673485	0.30459195	0.075694054	0.056486465	0.074228406	0.39478025	0.0455841	0.057325654	0.16076261	0.16261804	0.079006374	0.21682528	0.06486216	0.24985743	0.14609912	0.06293474	0.19690986	0.13874896	0.04764997	0.04977142	0.057894036	0.0580928	0.037620213	0.10173322	0.14572397	0.24829869	0.15621927	0.17483743	0.34992385	0.073066145	0.23112267	0.08487472	0.039072685	0.08943145	0.11198528	0.04162419	0.04684004	0.07014793	0.07552767	0.04965249	0.087642536	0.36872345	0.024175908	0.37811476	0.06643022	0.06935888	0.15433475	0.41221553	0.102459826	0.027401038	0.37626994	0.24455059	0.0728009	0.34053403	0.057997327	0.042858012	0.22837974	0.35681802	0.0678608	0.088755995	0.4804846	0.12958473	0.021182198	0.054902177	0.07257649	0.49756646	0.03597673	0.080719166	0.07292108	0.071672134	0.053634167	0.13275197	0.07036106	0.120560646	0.19024304	0.030744076	0.044978987	0.054214932	0.062195927	0.32736737	0.3488769	0.1376534	0.07532083	0.0877312	0.07522945	0.46409163	0.32742196	0.3647065	0.26593024	0.23255946	0.16847515	0.1029025	0.16312057	0.10462271	0.073046416	0.32674918	0.038808778	0.06788349	0.043697357	0.027292501	0.059128374	0.06144738	0.08523007	0.105935425	0.034237295	0.10846367	0.08814542	0.1235299	0.036488723	0.1999546	0.05212872	0.058279242	0.109382614	0.045088746	0.055278715	0.06810668	0.08078569	0.036347937	0.103353694	0.23269379	0.06338468	0.3839437	0.019659597	0.105372444	0.20130031	0.41509342	0.1044773	0.07111046	0.3814103	0.102595404	0.13095428	0.018143144	0.053793058	0.099342905	0.4316109	0.055507146	0.11430177	0.34952486	0.40301105	0.21923062	0.04721474	0.22129638	0.053777937	0.16958839	0.053304642	0.043131996	0.08693606	0.044628046	0.09164548	0.08794939	0.086354345	0.082194366	0.04262331	0.14343007	0.05346874	0.04286598	0.2756511	0.19439149	0.3957557	0.08143814	0.33227777	0.060663447	0.07465762	0.15078232	0.12941594	0.051593713	0.24133101	0.06352347	0.11882833	0.052746184	0.13968533	0.4150197	0.47483915	0.07079041	0.045859657	0.19496033	0.36869162	0.22395426	0.057144668	0.06672693	0.28974617	0.038825203	0.2105763	0.0774197	0.061581828	0.06291336	0.09552041	0.033823766	0.24875559	0.20528635	0.08560262	0.16722389	0.11308048	0.09126425	0.32470047	0.07886535	0.051092986	0.22217967	0.07971459	0.048368994	0.05150611	0.35697693	0.073817015	0.050366998	0.28963482	0.11858256	0.16767654	0.10978367	0.03512229	0.07464042	0.0838357	0.09156717	0.09122602	0.021262016	0.03538167	0.04429687	0.14703968	0.06604791	0.0756485	0.035389043	0.17306718	0.17474881	0.09014431	0.12387256	0.2099944	0.019864416	0.0797368	0.17622295	0.10152098	0.015345436	0.095584236	0.06558941	0.10386426	0.45069054	0.2174705	0.060402546	0.091217	0.05810435	0.079555124	0.14794219	0.03436326	0.29842663	0.029728584	0.13944724	0.11869782	0.10323058	0.050835405	0.1532888	0.37751544	0.22095703	0.050331067	0.042176243	0.0685156	0.10994354	0.08569291	0.20734578	0.08924116	0.07106403	0.050329875	0.12850827	0.10339068	0.052798286	0.06293289	0.05624158	0.38095856	0.090941645	0.03810001	0.42164767	0.045640316	0.4316765	0.0986731	0.036684312	0.07115877	0.11474085	0.30174503	0.081568755	0.13968065	0.08498037	0.19339234	0.11374467	0.1024345	0.02056193	0.10649222	0.05990211	0.0706516	0.034693766	0.08716464	0.115275264	0.11065177	0.08135478	0.28847963	0.41402107	0.40378064	0.20026287	0.40031964	0.15490901	0.37177527	0.14620051	0.009602948	0.044604823	0.08426159	0.044508446	0.0675458	0.17483173	0.07517141	0.03877358	0.29706767	0.10390876	0.014588721	0.3075438	0.17316885	0.06821687	0.101101324	0.08615184	0.039470557	0.31979394	0.062688634	0.047887154	0.05526457	0.09660107	0.36179817	0.024739344	0.22903949	0.06257407	0.46005076	0.046388432	0.29357582	0.14288244	0.05288201	0.054250404	0.44889206	0.08023217	0.10547081	0.053690344	0.048192896	0.11795653	0.09067896	0.19257335	0.022703685	0.123822406	0.05983559	0.20843455	0.08109315	0.085346624	0.021674862	0.078571275	0.10940077	0.026427574	0.39328808	0.025167009	0.045952007	0.24066466	0.08735568	0.07111041	0.104009956	0.39643157	0.158063	0.12332916	0.045913853	0.068594635	0.20915534	0.12594411	0.04198641	0.048266124	0.32328266	0.20793784	0.109309524	0.09393835	0.06495182	0.1063983	0.061450295	0.06784764	0.079758756	0.2159837	0.08833476	0.06851666	0.21566452	0.23173492	0.19161898	0.05338592	0.11955018	0.29130492	0.38262254	0.11640926	0.077453844	0.09281541	0.05149331	0.07493225	0.10120045	0.047574744	0.19770274	0.13783024	0.071906924	0.046362475	0.4310053	0.1431567	0.030564502	0.033567548	0.07621405	0.06523617	0.076146975	0.20160484	0.08818345	0.038736977	0.072803915	0.07945543	0.27024812	0.23060629	0.111654475	0.09713872	0.1769101	0.056059662	0.1349203	0.081724964	0.10894919	0.05874262	0.15008517	0.08190627	0.14614911	0.26062405	0.27472225	0.08575904	0.022243664	0.1172069	0.020929217	0.10206025	0.12810475	0.12176184	0.09071076	0.230481	0.08871353	0.033835128	0.048475787	0.050648265	0.08988284	0.19979021	0.049187813	0.11701195	0.044315025	0.24528489	0.0994961	0.12883481	0.27077225	0.14543112	0.05780413	0.05172971	0.053007424	0.07455987	0.098255485	0.032559864	0.049974922	0.08790073	0.18698938	0.11239359	0.087460235	0.06254441	0.27290124	0.058641843	0.07091991	0.064783305	0.05353684	0.40740892	0.20141397	0.48193416	0.019183775	0.07960788	0.060380638	0.1847327	0.058004525	0.26241875	0.11626269	0.07222206	0.08191946	0.1136192	0.0146081	0.23973045	0.047126852	0.254834	0.114342645	0.19635299	0.08048733	0.45747477	0.051799092	0.08807858	0.06797917	0.05465668	0.019513343	0.068530165	0.063722394	0.12151945	0.04362438	0.06347382	0.18128219	0.09035417	0.070983164	0.3723061	0.025277818	0.030246854	0.07472847	0.043319922	0.276116	0.4822293	0.039549083	0.089150175	0.34348658	0.025282435	0.055985942	0.0581256	0.13299273	0.12917987	0.19084384	0.031299226	0.04876431	0.22038737	0.0540708	0.1183817	0.22673404	0.052796066	0.050993033	0.10149521	0.048972428	0.107031226	0.39929873	0.050076127	0.17969754	0.39490294	0.32742843	0.088595755	0.08852981	0.074908674	0.044725165	0.10972214	0.1634069	0.17985705	0.05070427	0.11675863	0.37459534	0.05627364	0.24357867	0.3240888	0.34629995	0.098624885	0.10223524	0.038463373	0.07879981	0.3416311	0.10062641	0.09572193	0.19985835	0.23649529	0.10387993	0.08972718	0.07188496	0.058592103	0.08141091	0.1111292	0.06173849	0.14027256	0.12303469	0.06764561	0.038096026	0.17093259	0.04493195	0.09387966	0.04200737	0.09967284	0.065534815	0.067252256	0.09993296	0.042787112	0.08421959	0.10359019	0.15994167	0.18511325	0.11108251	0.10047349	0.05514956	0.037376378	0.17215435	0.08363743	0.1214968	0.07135418	0.10063298	0.06765799	0.08119207	0.050120156	0.17554325	0.40308315	0.21078199	0.17800009	0.06328843	0.18986595	0.020111103	0.081652574	0.09888872	0.08517903	0.064374596	0.03685608	0.2165648	0.1365917	0.06095675	0.083829135	0.0805323	0.11855852	0.037131127	0.5283754	0.13699046	0.17797989	0.08460597	0.34978706	0.08949617	0.08362828	0.073254205	0.06283954	0.08524343	0.0929799	0.14705418	0.07547936	0.051982027	0.15687881	0.24049678	0.0656171	0.33525997	0.112829104	0.36777103	0.4531608	0.21624273	0.26389915	0.08564001	0.2849096	0.013843412	0.21363041	0.07278961	0.27773565	0.037239924	0.05411418	0.028574945	0.038695738	0.07922592	0.32336167	0.064661786	0.11930124	0.057724588	0.1861876	0.04166885	0.07732046	0.09903768	0.042553328	0.062347725	0.091411665	0.056986347	0.34547937	0.10452384	0.1367918	0.2742649	0.06363347	0.068487786	0.09497301	0.11921274	0.0761635	0.5037142	0.21864927	0.03836836	0.08371028	0.071537495	0.12755133	0.36344558	0.05598753	0.23014504	0.06723659	0.08990538	0.086209126	0.50849915	0.06887471	0.17071775	0.20984197	0.10427925	0.073077336	0.017747365	0.037720904	0.04607536	0.12912643	0.078812286	0.22982389	0.05597336	0.09868875	0.14699617	0.2599368	0.06341214	0.04582234	0.03902532	0.17646693	0.070011966	0.043485884	0.081967086	0.25960726	0.036483023	0.051091183	0.07985158	0.4150775	0.44868264	0.110040024	0.081513554	0.0744542	0.19930482	0.36378238	0.08514449	0.074173406	0.14248756	0.105415285	0.30606312	0.07796119	0.08873735	0.12040884	0.15894343	0.07794609	0.2736326	0.08524282	0.07511562	0.034811154	0.022090685	0.042303227	0.02771128	0.039204072	0.16444787	0.041523658	0.022975918	0.07676515	0.14007185	0.35815683	0.14691445	0.08609398	0.28858542	0.15757215	0.07459913	0.08278813	0.11052381	0.56865454	0.3984092	0.08444102	0.17787236	0.32878613	0.26836777	0.0893437	0.14697023	0.079826936	0.06698808	0.14118338	0.0541424	0.065746956	0.41035074	0.04973277	0.16331294	0.06374385	0.05206429	0.123234645	0.19508238	0.023297157	0.088870294	0.13253793	0.061817348	0.104275405	0.061441917	0.088088624	0.08691989	0.24360916	0.14435332	0.040279552	0.20370899	0.10664126	0.08546009	0.35338634	0.1298103	0.25342858	0.08010033	0.11249087	0.28259915	0.16265196	0.024504095	0.08975947	0.26902893	0.48298657	0.07817239	0.26769578	0.04918533	0.06903908	0.07242027	0.048718598	0.20146784	0.073158756	0.077014625	0.124431014	0.090758264	0.38060707	0.08663843	0.09502339	0.2753837	0.057955943	0.1046503	0.31958583	0.2664374	0.11347863	0.10286074	0.14595495	0.010919502	0.027106915	0.09121486	0.21663615	0.08496514	0.030219367	0.06798865	0.2084521	0.092791505	0.25964868	0.100712076	0.17718083	0.06591147	0.04362326	0.047292612	0.094017416	0.56429505	0.29288408	0.02333528	0.035144694	0.43228078	0.09065401	0.03225512	0.14618784	0.032249004	0.025681643	0.6986685	0.2836006	0.06563056	0.05008435	0.06479962	0.22259744	0.105713084	0.42369595	0.06432669	0.1083453	0.18634123	0.034951672	0.010135569	0.038991608	0.019894121	0.17561263	0.20226137	0.18445966	0.050022844	0.12057237	0.18787381	0.061237797	0.07190649	0.060998954	0.033591185	0.04145339	0.048692867	0.10330866	0.37206227	0.13645907	0.020295743	0.1778489	0.026715351	0.33633575	0.07261121	0.3436898	0.005135162	0.32473367	0.15055971	0.4161659	0.17839055	0.0056563634	0.10030654	0.009521473	0.24586022	0.091183476	0.15588033	0.011883682	0.039602026	0.034688503	0.024620306	0.038807154	0.13220349	0.023809522	0.057288937	0.12958539	0.013420861	0.03445418	0.053096704	0.028491491	0.06257285	0.29293382	0.025147142	0.43726867	0.08742577	0.040763564	0.10454947	0.048534222	0.08615726	0.2321084	0.034471	0.15766829	0.05857145	0.036012262	0.17749837	0.36482912	0.0069071334	0.068399824	0.19182256	0.024097933	0.14326872	0.13052472	0.031753488	0.037360128	0.008512715	0.13423282	0.035938114	0.091444224	0.05514808	0.09968678	0.28553557	0.051445697	0.024441008	0.030709764	0.5013567	0.050070167	0.13170448	0.009368711	0.08200668	0.20838773	0.1619102	0.033279393	0.26352996	0.051938444	0.07463244	0.04636344	0.019963173	0.052568164	0.136633	0.10931037	0.030074615	0.30587986	0.011392071	0.027799688	0.050634332	0.08659356	0.12948717	0.13043204	0.10416357	0.04711067	0.050355986	0.009732128	0.012646092	0.020586845	0.058551416	0.06319298	0.04843081	0.035798416	0.18432596	0.23899731	0.052119017	0.08876065	0.07244309	0.006188893	0.041429028	0.009296703	0.14469638	0.07779832	0.09009211	0.025256634	0.24994114	0.052527443	0.014881011	0.06902412	0.053681675	0.25611472	0.16839007	0.104818374	0.073291786	0.03282348	0.040037226	0.13232476	0.15463936	0.34761587	0.037870064	0.18210292	0.032198153	0.25632578	0.0727852	0.04600201	0.28634202	0.19845909	0.5509203	0.030169003	0.09752122	0.02424711	0.11105996	0.06956291	0.027742459	0.29846263	0.013938865	0.039583363	0.55529386	0.03272882	0.034903616	0.10796509	0.08954483	0.022852294	0.097635984	0.031977303	0.08878235	0.022114864	0.02724884	0.0099016875	0.22148648	0.017744247	0.026183192	0.093478516	0.08658769	0.029297916	0.030713562	0.025921417	0.04567171	0.28508478	0.22738375	0.03844781	0.074594975	0.10956963	0.0061344267	0.04977785	0.06426449	0.034558415	0.02522006	0.31934488	0.100172535	0.0071131904	0.07567507	0.12059589	0.030384809	0.021560468	0.02614092	0.038861774	0.07009268	0.10495461	0.162814	0.0075334976	0.24073595	0.06699526	0.037302166	0.015846401	0.031653248	0.09884073	0.04468862	0.12862283	0.20664898	0.045546915	0.00365338	0.1453218	0.0977274	0.22353032	0.012453463	0.08634191	0.04726608	0.10499744	0.017602084	0.024276728	0.0970641	0.037417267	0.0401398	0.028962374	0.0133597115	0.0077656778	0.009246698	0.013396577	0.1009158	0.11458256	0.12967297	0.08734961	0.14705467	0.014886958	0.020060271	0.020574454	0.019665591	0.06630793	0.0041438085	0.03360209	0.12966578	0.057408027	0.33535752	0.048859764	0.080194466	0.09418881	0.03943808	0.041336067	0.037977647	0.05487453	0.31174412	0.057138186	0.049971	0.02839126	0.029271375	0.025802322	0.05128696	0.2980497	0.15841141	0.05196324	0.021242615	0.06817682	0.025428995	0.05140931	0.03462599	0.048676953	0.0020019556	0.19355929	0.48341307	0.041850287	0.0020851628	0.23305224	0.1319345	0.10345191	0.052945867	0.17039065	0.06506837	0.07193009	0.3361797	0.046184823	0.05869084	0.08988712	0.005768557	0.042803116	0.15276244	0.1214764	0.057077758	0.0032388214	0.18561417	0.16034737	0.14968729	0.045462154	0.1310457	0.005707731	0.041333467	0.08189507	0.27697927	0.043047994	0.04612916	0.02028458	0.07477216	0.035606623	0.03685136	0.21239027	0.031358927	0.16803177	0.10566731	0.39398012	0.072670504	0.15255202	0.26315743	0.03073723	0.04575266	0.2774583	0.064471826	0.46655178	0.46555534	0.078613624	0.07365547	0.118370965	0.14448047	0.08829416	0.09802038	0.07182386	0.54455715	0.19007772	0.12681046	0.035991427	0.07839459	0.08105111	0.38560617	0.005770308	0.13457927	0.025165835	0.18356603	0.24431859	0.103263445	0.0020707177	0.053523954	0.20735312	0.56945556	0.05672182	0.46890172	0.13845217	0.5815808	0.13652553	0.6308627	0.0628497	0.54615664	0.19100049	0.06718494	0.11533551	0.34880477	0.060181767	0.057239354	0.10116845	0.0068788533	0.14519581	0.13143012	0.028121956	0.47517014	0.17236361	0.15901873	0.10858574	0.07629308	0.06937443	0.018346202	0.049302362	0.050266135	0.010775741	0.082221985	0.28186715	0.06703006	0.03417642	0.035330046	0.02115553	0.12010211	0.028138503	0.05448918	0.46341276	0.061153475	0.80610883	0.13426933	0.07949484	0.17193109	0.3045581	0.0141882375	0.022580702	0.10691146	0.040757604	0.14137536	0.07099874	0.106846206	0.06974633	0.247345	0.08937558	0.58663917	0.006097408	0.109381184	0.08701406	0.060351845	0.07241339	0.32944804	0.1239118	0.067316264	0.075726315	0.23143332	0.07983945	0.10832601	0.020513855	0.06302515	0.03349802	0.04072704	0.02379248	0.031643424	0.07118539	0.04468555	0.0681835	0.25266188	0.051843084	0.07436176	0.15339711	0.10990283	0.08887497	0.04551823	0.15239996	0.28831366	0.070899256	0.036320303	0.23312852	0.050619744	0.016558157	0.34867567	0.024278626	0.03137947	0.040420573	0.16181307	0.056938324	0.06003548	0.044172328	0.1721316	0.4343403	0.39669877	0.018956022	0.11947085	0.05481833	0.11295104	0.040234625	0.2407745	0.034561176	0.22254047	0.20632872	0.23725016	0.43858057	0.40040773	0.0813563	0.12134896	0.029665206	0.065488115	0.06718816	0.062930584	0.08484723	0.04275713	0.069199994	0.061588332	0.13361982	0.08922815	0.05912353	0.054951645	0.12559631	0.04191885	0.06483534	0.08124027	0.034849126	0.028811455	0.3251275	0.02867796	0.05774165	0.103158735	0.052883707	0.12473792	0.02649094	0.003907685	0.09909522	0.2117133	0.012641443	0.2913286	0.017622408	0.08885656	0.09972896	0.040748253	0.08371213	0.033759303	0.01714465	0.016031027	0.05946309	0.45652068	0.060274724	0.055114448	0.036865134	0.053613998	0.13447803	0.043279067	0.1145525	0.29879504	0.051160075	0.056369722	0.044453092	0.15246394	0.47335494	0.09180053	0.08011934	0.0359678	0.052680645	0.028028812	0.01955166	0.0075143664	0.049600445	0.072851926	0.031688064	0.049939647	0.043774843	0.07694528	0.048315782	0.065660745	0.06380159	0.04498675	0.040991027	0.04822298	0.07338132	0.08616366	0.06893596	0.07304489	0.05706358	0.06914076	0.024493493	0.033047415	0.025104148	0.03734233	0.049062427	0.0055910833	0.033588707	0.14739683	0.076239005	0.027882658	0.06469532	0.05877143	0.015955746	0.07473859	0.07080535	0.09968993	0.100674115	0.037651837	0.085077986	0.13088124	0.29231808	0.049547456	0.039558034	0.070178725	0.22581132	0.031644	0.032307643	0.41203496	0.045813076	0.11421944	0.02492857	0.060648873	0.04953473	0.1282266	0.04507301	0.12412959	0.04126536	0.12463251	0.046489015	0.058530737	0.08933318	0.07207689	0.07904192	0.1304068	0.084206596	0.14206836	0.013261866	0.013067464	0.07795059	0.032019097	0.1647183	0.08500253	0.06221285	0.103081316	0.16353327	0.052333638	0.08853358	0.05104681	0.07584494	0.08488296	0.030562144	0.030183148	0.040406454	0.07614416	0.45125207	0.048803568	0.07177508	0.08204512	0.16121644	0.032770358	0.0369359	0.052301556	0.025876544	0.049650203	0.09082206	0.08611691	0.062160704	0.051842935	0.13396621	0.03144924	0.14236726	0.04651888	0.04092942	0.48362604	0.029918555	0.3546536	0.046345137	0.13052039	0.15953529	0.03625699	0.029256562	0.117626	0.043830127	0.040219404	0.0739294	0.047834814	0.01209323	0.038643733	0.02268108	0.09826428	0.06424848	0.103629805	0.26708144	0.15275228	0.13733043	0.04532192	0.08918801	0.101416364	0.52615774	0.051361583	0.04808412	0.07014845	0.01534769	0.03040475	0.023995169	0.04256329	0.10194301	0.059265055	0.03887023	0.06607713	0.034734987	0.059535317	0.04061424	0.028523877	0.18839264	0.0152908545	0.08960274	0.07681882	0.18941633	0.06542244	0.09060908	0.0884169	0.060422547	0.048177354	0.47115284	0.040859815	0.3007177	0.071637005	0.045473527	0.55354655	0.048270736	0.09845814	0.08046624	0.049839847	0.3008344	0.05544156	0.009991961	0.002421685	0.06286806	0.033931173	0.025942687	0.043670744	0.04365714	0.021826722	0.05943883	0.053273115	0.44730896	0.06365254	0.043488216	0.12089746	0.09607808	0.037870195	0.042577684	0.006128017	0.06016866	0.14692861	0.045005932	0.046847425	0.04442447	0.18930328	0.0274134	0.08613409	0.14960384	0.13912407	0.04544686	0.09663861	0.094325915	0.08635612	0.093806	0.083257884	0.23945397	0.10291204	0.004899837	0.29557025	0.037349142	0.08712205	0.21529908	0.040164113	0.22543037	0.17692992	0.039502263	0.075088635	0.036059923	0.10862397	0.06308	0.118787274	0.017248424	0.08127439	0.086771026	0.019307721	0.080687806	0.031747464	0.18814862	0.03636595	0.0014306013	0.118083835	0.021926364	0.047083832	0.10159773	0.013298329	0.12173374	0.008670116	0.08686509	0.07221949	0.006052249	0.03531831	0.033867393	0.25329354	0.1058023	0.09495246	0.21647443	0.107313104	0.111710906	0.712853	0.07419527	0.096533746	0.06942603	0.19212975	0.033351913	0.043745883	0.14569637	0.040472765	0.03701346	0.13132837	0.031879727	0.24290875	0.061930962	0.051803194	0.071207464	0.094549775	0.011910602	0.26010996	0.044323817	0.0822203	0.08745685	0.09448929	0.050707527	0.5329279	0.038736694	0.49489486	0.059651986	0.07717362	0.059044674	0.1739419	0.024890898	0.019690476	0.20477949	0.045671716	0.13791944	0.1391799	0.19891295	0.13814723	0.061400615	0.24191274	0.26895446	0.37114933	0.052449193	0.16428831	0.029220065	0.005862017	0.110929385	0.035467777	0.0788428	0.04054731	0.062269792	0.122841895	0.09543761	0.118858874	0.063985504	0.05650559	0.3407425	0.084276564	0.05119311	0.0041514323	0.30875644	0.08465445	0.044338435	0.13962705	0.016751803	0.01576048	0.02518249	0.043308947	0.11898863	0.05005645	0.0023041775	0.052351322	0.060039543	0.06468846	0.003955671	0.051407017	0.0347345	0.022489268	0.12857103	0.17297614	0.035330176	0.12899724	0.049194567	0.0069680917	0.049506232	0.14618674	0.035394453	0.062291633	0.13109362	0.007406816	0.036959834	0.15350747	0.11252724	0.061286896	0.09004064	0.07403726	0.028732207	0.03569807	0.18587862	0.020357078	0.43097088	0.035433467	0.024453804	0.035880473	0.06736212	0.03517711	0.1385663	0.07240385	0.025667403	0.40882328	0.028601272	0.13213226	0.028645916	0.039705403	0.011576814	0.057219326	0.33313984	0.088744976	0.012685774	0.12506348	0.12698773	0.179727	0.019657368	0.12890929	0.040055994	0.07269108	0.46259782	0.016525995	0.03257919	0.070419215	0.15306374	0.081881434	0.061952084	0.07561376	0.08651021	0.1061783	0.046012755	0.034212418	0.18930405	0.06882268	0.08531873	0.10204546	0.054610703	0.043636397	0.011108961	0.057873875	0.11480208	0.059967004	0.04752113	0.048852142	0.085563235	0.06604688	0.344498	0.116753	0.051530734	0.06580037	0.037536137	0.055959955	0.06918833	0.09926138	0.079702035	0.031927012	0.063082166	0.023914851	0.51153684	0.12540585	0.043577142	0.097727075	0.5350214	0.14864334	0.1175993	0.06543741	0.051492825	0.16811678	0.09200576	0.09582326	0.0070747957	0.051979043	0.09673287	0.071643636	0.39896256	0.16215122	0.09965448	0.09173104	0.04724987	0.096527524	0.04934746	0.027769681	0.11934887	0.05819385	0.0842031	0.052909575	0.5822209	0.13240996	0.106827125	0.11596623	0.061044276	0.04840756	0.05681683	0.15123917	0.060366157	0.06663147	0.06709666	0.22070226	0.31142634	0.50280213	0.05449804	0.3888185	0.12828185	0.024691056	0.08850031	0.10401658	0.06259532	0.028329492	0.0908522	0.28698105	0.042834125	0.030192502	0.04957366	0.061382193	0.030409686	0.07907747	0.07220445	0.1395976	0.053254932	0.042538557	0.12553182	0.043957382	0.040849723	0.07405736	0.05700452	0.1405734	0.056092713	0.1758982	0.021619063	0.034699503	0.05205787	0.10609714	0.037966266	0.03426242	0.08023755	0.04654138	0.029376447	0.054497674	0.015985195	0.08861408	0.031612948	0.020397503	0.39500356	0.025043728	0.080669396	0.04029814	0.2583729	0.34713376	0.043100525	0.09915404	0.048244223	0.07235037	0.058103025	0.046366356	0.023192067	0.35912818	0.025613613	0.060745277	0.057513863	0.023759697	0.017850814	0.18637621	0.18738219	0.039666634	0.09385755	0.0012344904	0.04367256	0.15443301	0.08145759	0.06904879	0.20475693	0.0033431137	0.055999078	0.13307568	0.08722925	0.22136858	0.05633379	0.13037644	0.01588703	0.19571106	0.061900105	0.003961035	0.31710088	0.03557979	0.14011031	0.11388239	0.013684779	0.114062235	0.07349594	0.20551771	0.06170815	0.5259551	0.21893615	0.28154543	0.1713314	0.17230238	0.080124445	0.0023610988	0.060647197	0.16090271	0.22942212	0.090783	0.13332877	0.13088721	0.13388032	0.14481679	0.040724866	0.1249041	0.14774528	0.08821422	0.041634403	0.060181934	0.055508535	0.14878973	0.051479682	0.07376896	0.07795139	0.0759824	0.06525788	0.4572327	0.03419075	0.043896966	0.032177977	0.33498976	0.05937791	0.08118362	0.030706778	0.067059465	0.004805869	0.06919522	0.09458178	0.16951537	0.060832754	0.050179496	0.055089805	0.009142469	0.13444193	0.04889324	0.06960538	0.11605439	0.14764577	0.092437856	0.106607676	0.12841138	0.07486883	0.042776138	0.050190594	0.0821674	0.014154434	0.14024678	0.06734155	0.048260063	0.014858959	0.025456613	0.0486745	0.056212146	0.08547858	77274	IL-6-R	0.01	HUVEC-1_4_B11_1	HUVEC-1_4_B11	HUVEC	HUVEC-1	4	B11	1	HUVEC-1/Plate4/B11_s1	5	Cytokine-GF	0
0.04138352	0.20880704	0.022553653	0.053615127	0.04280473	0.022907369	0.068984225	0.043772344	0.12419191	0.054025635	0.05258687	0.07500035	0.13233879	0.20869406	0.10513751	0.32053214	0.11655137	0.12633567	0.14872694	0.04105156	0.15120557	0.12643583	0.06755602	0.068380505	0.061278522	0.029834444	0.0825815	0.09850796	0.11291721	0.09729391	0.12571618	0.0074162143	0.10693058	0.03930515	0.07346381	0.11144734	0.06642037	0.05618967	0.08701289	0.089058764	0.038332634	0.06919129	0.03291525	0.05161406	0.2179934	0.07720658	0.1154076	0.07029823	0.008884652	0.06872858	0.041550025	0.06825924	0.06743343	0.13590065	0.11068855	0.045383137	0.062216908	0.15623161	0.100207955	0.046717413	0.055495992	0.07047579	0.05985248	0.033920668	0.07954764	0.023518454	0.009998714	0.068189844	0.18613386	0.10084167	0.19021583	0.17028728	0.01882667	0.15436426	0.08829605	0.050894834	0.040811747	0.05167296	0.08481746	0.07731238	0.03513699	0.022820624	0.11017774	0.043413237	0.17382231	0.036949858	0.050271332	0.19659851	0.01284278	0.07584496	0.019369934	0.078254536	0.04706506	0.074440114	0.089939035	0.05818005	0.084320925	0.011492422	0.1130397	0.1285679	0.013449378	0.033592448	0.009801819	0.0799938	0.061894517	0.13476178	0.040062774	0.054585047	0.02694042	0.17054543	0.1243974	0.10892278	0.03728811	0.08669184	0.05979572	0.07356505	0.06192275	0.028993346	0.15114103	0.01718004	0.031790957	0.03468638	0.14354981	0.059567034	0.08408104	0.013856409	0.097930506	0.06718096	0.10626559	0.10767205	0.023514539	0.040131856	0.021275118	0.09807904	0.06927064	0.034004305	0.079045236	0.26323205	0.028824126	0.04931478	0.03220863	0.099224895	0.21204853	0.11847446	0.065063626	0.049543243	0.035634622	0.2304031	0.022163935	0.10890648	0.037126713	0.07008973	0.24980524	0.016887635	0.08844612	0.1846106	0.12527506	0.027022209	0.076130554	0.068040416	0.09026066	0.17707291	0.07740006	0.06810931	0.061953306	0.1167362	0.18000823	0.1348449	0.12869716	0.049377527	0.0741636	0.11947475	0.061656445	0.033883188	0.03613897	0.083088934	0.088793665	0.09812802	0.062739626	0.08486262	0.0063101705	0.11331236	0.1508398	0.013582301	0.16229858	0.0098939035	0.03834743	0.0111543145	0.03236848	0.027572831	0.034488693	0.14466581	0.01795029	0.009172408	0.13360538	0.034458444	0.06698101	0.08422364	0.048530404	0.066981815	0.08400687	0.12727477	0.029591577	0.014622897	0.12226443	0.066740885	0.088364765	0.080333024	0.103144646	0.07143371	0.07493225	0.057256345	0.08686289	0.03524699	0.0852765	0.017009605	0.0848858	0.043186966	0.07162766	0.06026499	0.11737315	0.072489105	0.09970299	0.13571504	0.047050174	0.06254751	0.11443899	0.09342736	0.07392807	0.122904964	0.07953528	0.107714415	0.045053273	0.054342836	0.08486834	0.030765973	0.25803754	0.04567552	0.07355757	0.118900284	0.10356161	0.11226578	0.06810361	0.02838958	0.110607535	0.14964983	0.09365991	0.058869183	0.05131778	0.08777358	0.008839136	0.15572634	0.08882071	0.061218787	0.13085335	0.017795682	0.06006997	0.049231548	0.058737963	0.017285122	0.070646	0.11284671	0.07839152	0.19528443	0.08389713	0.12410727	0.025251769	0.051059555	0.06768586	0.08112702	0.048404902	0.007475928	0.10553405	0.095737435	0.077067256	0.08195416	0.07955292	0.030743653	0.06416559	0.024853047	0.04351269	0.052584667	0.10235208	0.06253311	0.0040471675	0.10481298	0.047718383	0.05520303	0.22332677	0.27885064	0.07153539	0.07814493	0.03022565	0.09951843	0.092984825	0.29070055	0.057027042	0.13390058	0.042077035	0.07434904	0.08218795	0.09883286	0.065486774	0.033932894	0.10707596	0.07109067	0.33750415	0.10006343	0.09223163	0.015474	0.23831804	0.040774316	0.10606912	0.03207286	0.036814377	0.034963906	0.132154	0.1655317	0.1940567	0.040343627	0.07098573	0.12463314	0.14896388	0.27348238	0.05192699	0.08451174	0.08483523	0.05444922	0.068718	0.044966653	0.10290361	0.007449952	0.12420428	0.07839632	0.08622517	0.1327993	0.06773424	0.13578978	0.08782022	0.09096408	0.13743795	0.09577118	0.013649946	0.09338644	0.085363194	0.03871613	0.07467081	0.03438711	0.08664405	0.04635649	0.18279871	0.052874476	0.11615949	0.15775143	0.1315616	0.20543756	0.012665904	0.09317051	0.19709417	0.0710334	0.22351244	0.10451144	0.11498981	0.055429436	0.07819562	0.053177122	0.08600269	0.018660985	0.07941096	0.122346796	0.093493015	0.07085509	0.052405015	0.05407387	0.04598076	0.057615496	0.27767017	0.033936556	0.10125251	0.08120221	0.06847208	0.11042532	0.123312555	0.14444953	0.08689563	0.26873237	0.1603477	0.039217792	0.07983558	0.04842914	0.079823345	0.014664012	0.12229932	0.17137471	0.05844357	0.21098211	0.10618107	0.054126926	0.08031491	0.0878674	0.079665534	0.20736864	0.0120583195	0.12099368	0.121580854	0.17364335	0.11610162	0.16846167	0.05017669	0.071101144	0.1383433	0.047245257	0.08573642	0.10024393	0.1302926	0.06168978	0.0839054	0.054288443	0.013347602	0.050942395	0.102827385	0.0816321	0.06674002	0.04470264	0.046059452	0.07518275	0.10294977	0.05444432	0.071702756	0.06562695	0.043283418	0.08894967	0.051768202	0.074550465	0.05866293	0.16025203	0.02134575	0.07905557	0.099603556	0.05399887	0.08086361	0.08369209	0.15452221	0.027017754	0.0752519	0.03552812	0.0658439	0.01901012	0.05162312	0.01498509	0.010057146	0.28908196	0.046762366	0.14795524	0.042852655	0.054244943	0.04274309	0.06229935	0.105729125	0.17756513	0.12600261	0.1147848	0.052882656	0.0778334	0.047501367	0.11268371	0.050421923	0.0906888	0.01962176	0.14238626	0.15649141	0.07434396	0.058256477	0.07108775	0.015644215	0.11234306	0.09149288	0.005593742	0.10978696	0.079558924	0.08331133	0.10241832	0.042722505	0.17721957	0.0469807	0.025388148	0.07524596	0.08340956	0.07248777	0.07095823	0.047030635	0.26878995	0.0917191	0.11821904	0.10695936	0.093336314	0.029789388	0.06182235	0.024508812	0.035016067	0.07344258	0.20380121	0.05966062	0.044158056	0.0762306	0.03134162	0.10506003	0.112878405	0.053500313	0.10071047	0.15005288	0.119731575	0.05508274	0.0248504	0.06078673	0.040577397	0.13921991	0.013354801	0.15982614	0.16720167	0.0068063075	0.1311764	0.065329164	0.0130714625	0.084558114	0.20735511	0.08730623	0.04088711	0.021255746	0.02633803	0.0510181	0.10221757	0.07980741	0.17614004	0.13563728	0.083621934	0.08522187	0.12204254	0.13251573	0.32908747	0.080751	0.040639795	0.010558808	0.08623373	0.04014195	0.10191779	0.0679761	0.052586637	0.11156125	0.05073352	0.08295323	0.018927794	0.010233909	0.13636038	0.03574138	0.091442704	0.13828838	0.022126885	0.027098294	0.06698631	0.09209016	0.0803596	0.038596287	0.004855705	0.1039768	0.25602198	0.18997702	0.08579908	0.062275887	0.067897685	0.06636274	0.026903292	0.11988385	0.14981975	0.0067968834	0.02173596	0.09002336	0.06353588	0.110284865	0.084801525	0.016818771	0.06976179	0.029365508	0.08300217	0.08554589	0.09108613	0.023915013	0.1034593	0.10053528	0.14586082	0.20112805	0.08751321	0.08862168	0.27422416	0.07841878	0.066737965	0.08505948	0.01906797	0.24661228	0.110399544	0.052870978	0.06881885	0.10554887	0.06791414	0.11551437	0.067202546	0.06335556	0.02154424	0.22123796	0.108751535	0.024357222	0.10312906	0.10710304	0.067034654	0.020321166	0.06985346	0.16917773	0.047930207	0.21318427	0.08794144	0.024514915	0.061674677	0.09116319	0.04371159	0.007119283	0.062826455	0.0704288	0.081891	0.022190383	0.046446037	0.048805695	0.05499894	0.06397037	0.04606196	0.11969652	0.043935686	0.14057428	0.09079781	0.013528974	0.06750302	0.046255987	0.039848804	0.15293309	0.06926654	0.06988188	0.06527431	0.076968245	0.06217727	0.12911427	0.016075695	0.06651648	0.110159054	0.040109996	0.06243827	0.081118986	0.017225914	0.00933869	0.041409466	0.12831421	0.068726435	0.079778105	0.09420708	0.072131425	0.08447833	0.15231408	0.07403693	0.077470176	0.054031856	0.056504723	0.08900871	0.06083321	0.23696291	0.027721552	0.08115794	0.051068388	0.038964108	0.109447524	0.15628539	0.091893315	0.050612424	0.07897761	0.17968199	0.061743874	0.037727226	0.0071983803	0.12369141	0.0037114732	0.29997063	0.10106972	0.10192296	0.28851455	0.041420206	0.060987104	0.09083265	0.11454551	0.05207557	0.08665905	0.012443781	0.064326584	0.14143735	0.028806662	0.09653461	0.06223885	0.11863332	0.09207587	0.015999936	0.10349759	0.027739555	0.1436102	0.039254934	0.09926198	0.08953984	0.08781596	0.2079952	0.12080906	0.039080836	0.03490097	0.07112132	0.0718606	0.07096156	0.086124405	0.112899095	0.07973205	0.08247774	0.08369927	0.06487281	0.0524559	0.14355001	0.06357574	0.04639904	0.09269652	0.12701757	0.13424541	0.008598037	0.078472584	0.044678763	0.081577115	0.13856666	0.005702108	0.06709448	0.045431957	0.10824902	0.106007405	0.13260722	0.10090483	0.09169969	0.14719325	0.027302252	0.1119953	0.037595924	0.048589557	0.084136575	0.008467132	0.10282467	0.19015586	0.13360205	0.061024792	0.06531886	0.09303899	0.112690404	0.27173647	0.05808975	0.10748519	0.046246238	0.043556474	0.112117425	0.09393638	0.026513204	0.025588587	0.02074834	0.15779658	0.102173276	0.045121044	0.21684673	0.09979567	0.18522073	0.058760516	0.13372265	0.08128397	0.08212878	0.05220856	0.1315344	0.015886568	0.101463184	0.112635	0.06540519	0.12872033	0.23332117	0.15472744	0.04846868	0.076244995	0.1371927	0.04868556	0.0735442	0.115795	0.09608885	0.09110061	0.033237644	0.04008427	0.13998723	0.10537772	0.033268034	0.2668461	0.05040909	0.100974254	0.015830738	0.052590735	0.061352376	0.0667685	0.09602259	0.03812813	0.074211985	0.12734325	0.03172967	0.029655626	0.015820071	0.034647427	0.020454843	0.0826325	0.07470863	0.046838976	0.11111234	0.027019918	0.010675454	0.14707084	0.29445827	0.095617235	0.09224287	0.16520754	0.04697735	0.11787233	0.043521233	0.2146817	0.10799631	0.21209738	0.09301726	0.101907685	0.02101824	0.06729112	0.11899571	0.019685898	0.15874174	0.024920503	0.08579631	0.10790761	0.11614041	0.049424957	0.05445207	0.029766716	0.07489377	0.05349326	0.067255214	0.017705563	0.043074705	0.012804544	0.012581011	0.035080142	0.0083561335	0.037242956	0.121458724	0.08496396	0.071557954	0.052651897	0.0743919	0.086244985	0.09740081	0.032271504	0.05639304	0.1135402	0.08107382	0.11016669	0.10597075	0.09565839	0.07562501	0.17067751	0.020500433	0.16145149	0.016721714	0.091345	0.10384121	0.04186254	0.18564782	0.02202866	0.043855265	0.03842268	0.084695846	0.026384989	0.10537256	0.011613383	0.033610042	0.028595187	0.07959665	0.027197717	0.08126409	0.083980635	0.006493331	0.050139546	0.07815514	0.08670408	0.11734239	0.082156554	0.08214622	0.16552949	0.09027416	0.060330987	0.07453238	0.085986555	0.068464495	0.21257725	0.25199777	0.00854895	0.12330455	0.09578128	0.09962587	0.033072226	0.13048604	0.03925076	0.11757895	0.08929126	0.09102853	0.0063771135	0.12370146	0.051025692	0.076832786	0.07549995	0.17379153	0.07839368	0.20493498	0.016736936	0.18361288	0.01985083	0.09468161	0.061480504	0.07214284	0.18393533	0.12438181	0.20089146	0.06440179	0.031563688	0.070173755	0.088433355	0.030974874	0.06062755	0.024568003	0.056064628	0.07587514	0.12028389	0.015750952	0.08146539	0.053099148	0.05827042	0.097810164	0.098370776	0.05333195	0.10359281	0.1329717	0.05840408	0.044215944	0.31592953	0.09491644	0.08204052	0.09778647	0.097798005	0.10477476	0.082488805	0.31854296	0.07647214	0.12187377	0.035372205	0.080575556	0.06979059	0.10147095	0.062710136	0.07786685	0.008269453	0.031623766	0.01435479	0.05780804	0.06731077	0.046239328	0.22696918	0.081431806	0.05690337	0.06869962	0.036588933	0.045839336	0.0118037835	0.13803375	0.062039897	0.026927132	0.071864456	0.007072715	0.07293884	0.09381327	0.018527579	0.063780114	0.08565105	0.13667625	0.05304002	0.13551003	0.00950543	0.077292174	0.111869514	0.08779192	0.14660068	0.044606224	0.09700793	0.14301994	0.053658783	0.052464277	0.1858517	0.056678534	0.14353982	0.07480131	0.012015341	0.047024377	0.04097762	0.093455106	0.09186356	0.0074157496	0.08192917	0.08782924	0.08539224	0.07406149	0.012600798	0.13624954	0.1391105	0.16886932	0.0336126	0.14776035	0.10864936	0.23821515	0.13072565	0.08445142	0.10193264	0.1512346	0.09110602	0.023121601	0.16392474	0.10229492	0.073955424	0.07798254	0.14674425	0.039255068	0.04179306	0.07543017	0.06649526	0.056438126	0.0059719137	0.08176615	0.06934337	0.04689294	0.045596514	0.110866785	0.13923097	0.1075035	0.12855482	0.054462407	0.07517281	0.065535285	0.09920959	0.09576702	0.09566067	0.080494806	0.095490485	0.035780758	0.07580122	0.13122594	0.0545009	0.07689883	0.06341419	0.14836061	0.03969942	0.03887275	0.06407294	0.08029683	0.10025759	0.077642426	0.04632376	0.05408951	0.12469682	0.03364245	0.0744495	0.003550361	0.0813908	0.11564726	0.27941835	0.03145948	0.06868152	0.04841758	0.0930084	0.0629267	0.072514474	0.048359096	0.012432041	0.0024909023	0.05260255	0.083185695	0.2354998	0.20820308	0.059311163	0.11283502	0.061633408	0.029146	0.1320628	0.0813508	0.10088609	0.079698555	0.062227372	0.087310046	0.19505772	0.0893931	0.21773922	0.1740002	0.13504867	0.14956819	0.22505686	0.080463596	0.12599352	0.13030967	0.10456668	0.018347763	0.04775097	0.12728575	0.07050134	0.13817902	0.17415515	0.12558632	0.026862556	0.004128001	0.038194653	0.097299725	0.08592328	0.23225434	0.11086346	0.012001719	0.1841914	0.14487898	0.08121435	0.23792431	0.06798413	0.10628964	0.027693715	0.009566834	0.21056485	0.074617565	0.10400658	0.07703927	0.063571274	0.14889085	0.21332118	0.14540437	0.014079075	0.01187429	0.09049472	0.14030372	0.0027936958	0.05520882	0.04381726	0.022136323	0.028378947	0.06921275	0.11635296	0.056228325	0.06870742	0.04019601	0.08209592	0.07950252	0.06367205	0.086707786	0.066586666	0.001374896	0.16088662	0.04511489	0.07125601	0.0302536	0.0031288324	0.05120971	0.10312192	0.073148295	0.031666197	0.042504616	0.12670548	0.06876377	0.0633799	0.05975971	0.06703465	0.081971124	0.11063223	0.043074064	0.06813974	0.059687626	0.074693054	0.090229616	0.069473475	0.047408596	0.10704483	0.047787562	0.048498373	0.03536023	0.09326302	0.06873789	0.08808482	0.112656504	0.010152512	0.08158957	0.08403158	0.058033347	0.05153385	0.040272523	0.12622789	0.059282325	0.106381565	0.07796747	0.015625382	0.06093828	0.10953137	0.055401623	0.05147643	0.096186936	0.00213808	0.14293061	0.051156756	0.059127927	0.07694501	0.07092844	0.0859344	0.07321991	0.06215768	0.033045378	0.17426644	0.15631297	0.06464121	0.0133991	0.057593606	0.005241078	0.13377327	0.10076356	0.15733775	0.09233203	0.084134795	0.043751534	0.06776817	0.0034361065	0.0016220057	0.09034093	0.06450683	0.0010884535	0.08329492	0.13152155	0.031935874	0.028559301	0.07206917	0.15269692	0.049663436	0.010364583	0.010623667	0.080661386	0.047615558	0.051463526	0.041895635	0.033001646	0.13321021	0.16803238	0.118618235	0.041809842	0.06740261	0.040141232	0.080093965	0.07040026	0.006856737	0.018545799	0.10026348	0.032465555	0.06765712	0.10086056	0.048236623	0.051398885	0.012640091	0.008449864	0.009357067	0.025262862	0.047149353	0.11222747	0.05190236	0.08923725	0.055603534	0.15487505	0.058471855	0.07514824	0.0021461365	0.11747086	0.024543233	0.07442129	0.0843754	0.05058372	0.076708	0.05192598	0.09648372	0.07340122	0.04698205	0.07639107	0.107557744	0.046012904	0.0021610546	0.00430892	0.03727148	0.056995656	0.06259461	0.028230717	0.06920959	0.064560436	0.0768687	0.084464416	0.11181655	0.070950896	0.06560383	0.014716915	0.05338577	0.0020745937	0.05931963	0.06349919	0.0025633678	0.056114573	0.088067345	0.11649707	0.047098067	0.057105903	0.029634152	0.04945775	0.08068668	0.06886719	0.20952918	0.016798649	0.00798875	0.12868708	0.27112418	0.06824649	0.08687358	0.005420565	0.16668998	0.0027670832	0.03987979	0.069531396	0.07286833	0.0493174	0.07508077	0.06479482	0.062595785	0.019811094	0.010231057	0.0020753024	0.08446452	0.1942086	0.060786493	0.08530374	0.06908617	0.12964764	0.091123834	0.17582346	0.0009345742	0.20885254	0.14435868	0.0811122	0.10271085	0.009940269	0.08162981	0.029539868	0.08093624	0.08724657	0.29561305	0.04952771	0.07420455	0.09523192	0.2018838	0.075327426	0.098544255	0.028129475	0.06900987	0.07279542	0.0024510422	0.06928943	0.076790534	0.02018562	0.068872124	0.069807984	0.0152569935	0.087583445	0.040054165	0.12948164	0.004442468	0.04551284	0.06860871	0.045316454	0.10716998	0.11833749	0.08859976	0.038260683	0.07464826	0.09043202	0.055034123	0.07972553	0.057631545	0.09596264	0.058334813	0.11179407	0.124763474	0.062247798	0.1311362	0.024166726	0.076900154	0.15671174	0.053938124	0.19047314	0.05190894	0.020905461	0.05862275	0.07182968	0.12318623	0.05225187	0.050290942	0.13700774	0.102976054	0.055702254	0.05186417	0.21143419	0.06146927	0.036469564	0.054316908	0.07071094	0.06955859	0.18812561	0.074220434	0.03393222	0.06313884	0.09713894	0.019193042	0.037910696	0.060589023	0.054071806	0.04596988	0.026857756	0.08623927	0.059686545	0.08909033	0.05857984	0.07355261	0.20603274	0.062291652	0.073841125	0.15580723	0.05128259	0.06935577	0.07284529	0.092465654	0.003504468	0.100167334	0.24884771	0.07288455	0.085592665	0.026676958	0.0021612146	0.054209363	0.04224942	0.055658042	0.06335534	0.054681562	0.08314729	0.06328656	0.090831265	0.039465535	0.07247737	0.051327437	0.0016217951	0.06300417	0.0023364497	0.1512503	0.034887888	0.055257145	0.048412308	0.12676045	0.103258684	0.076060146	0.047085434	0.08649674	0.054547705	0.05318534	0.08576211	0.059590325	0.1408061	0.020183915	0.0309783	0.060910735	0.042521678	0.043873325	0.04997588	0.013973056	0.21859822	0.03895011	0.04394436	0.014215665	0.07970649	0.04436653	0.024572762	0.2213863	0.072148636	0.06268454	0.119720876	0.05337226	0.02207599	0.075491875	0.09834531	0.03277787	0.094194755	0.11846481	0.03835053	0.039285656	0.12499642	0.052280188	0.12811355	0.037608366	0.04754848	0.06667406	0.04615093	0.022418037	0.04594682	0.050801776	0.05686333	0.053462654	0.027419036	0.051937804	0.042683993	0.022223098	0.035802208	0.0633	0.08394541	0.00995696	0.11316745	0.026263528	0.037124343	0.054921243	0.04952012	0.06858591	0.029004542	0.048628315	0.03806421	0.06695667	0.014360463	0.005357495	0.045771323	0.024070166	0.054431867	0.023719314	0.02914204	0.01642676	0.09845582	0.05323631	0.037722643	0.03655622	0.027093358	0.04810862	0.04806041	0.021568455	0.08650163	0.19636765	0.04472737	0.09167795	0.00479081	0.08880773	0.060353354	0.054159835	0.008254413	0.055943448	0.03717011	0.03322893	0.047962666	0.047502264	0.031330552	0.019816551	0.04651773	0.049481265	0.057685334	0.05179991	0.032829255	0.08336897	0.037625022	0.034448188	0.10683657	0.025984142	0.12639482	0.058686443	0.029023688	0.025026437	0.00882596	0.043421566	0.06446179	0.0424306	0.12580645	0.03744307	0.040653355	0.083481945	0.03792357	0.04951307	0.10639291	0.049701612	0.02356575	0.07988568	0.055029277	0.07486127	0.03257584	0.04861681	0.040849697	0.052572332	0.029849296	0.053181913	0.041373543	0.06466904	0.028161507	0.07214703	0.05891671	0.06343794	0.06137555	0.03071495	0.0045656115	0.018589381	0.04133714	0.057902593	0.022760961	0.041906558	0.08017981	0.0596343	0.02931545	0.022826344	0.026659463	0.11585585	0.03542111	0.047679912	0.07314313	0.05491309	0.03091106	0.06630358	0.081385784	0.049544036	0.069504425	0.054473158	0.1488328	0.0025286048	0.0075293193	0.055316653	0.010438139	0.024849933	0.075705975	0.04840356	0.0024379722	0.03647866	0.022691863	0.08513371	0.043823354	0.043743454	0.05547974	0.04395647	0.030673807	0.08475593	0.07929288	0.043831386	0.031269465	0.06446889	0.08611142	0.04632373	0.019866677	0.06618046	0.04712596	0.03263271	0.123441875	0.023807846	0.08176055	0.010473873	0.05200555	0.012673914	0.059958197	0.049022507	0.09797792	0.015145448	0.03235106	0.058281828	0.057501093	0.056047484	0.055541296	0.05138962	0.048518218	0.048391998	0.034904506	0.003315301	0.05311957	0.021163769	0.076667994	0.039634768	0.0053250296	0.09336106	0.05974836	0.010467274	0.0617562	0.055740483	0.064937845	0.062212646	0.088935055	0.037374757	0.048535638	0.07586786	0.039046697	0.07663646	0.00426579	0.049212888	0.07736187	0.040180393	0.064352185	0.033211775	0.10131306	0.032716863	0.030770438	0.026936006	0.027579993	0.02594576	0.027882908	0.031250007	0.04583798	0.042878643	0.035814643	0.040719792	0.046220385	0.004995524	0.014631545	0.028446259	0.011926461	0.019264055	0.06128733	0.026668444	0.047895394	0.033017177	0.07706615	0.08060628	0.0040195547	0.05019679	0.016272862	0.07533387	0.0323387	0.0030238885	0.004038277	0.027499251	0.051958025	0.03323999	0.028909383	0.02642645	0.04110472	0.048780635	0.045927987	0.06279769	0.022845384	0.03523974	0.024907546	0.0658868	0.028200077	0.028831303	0.053756513	0.042246893	0.08203622	0.028041916	0.15132451	0.079396665	0.013945553	0.013720074	0.014626862	0.012013024	0.02459882	0.06025402	0.038936235	0.048506074	0.07182347	0.066627815	0.035923373	0.05501494	0.041733187	0.029334787	0.050427124	0.09044566	0.06538536	0.09244645	0.030947179	0.0923138	0.033925127	0.17099285	0.014685787	0.04425184	0.010704267	0.06312775	0.02439967	0.032623667	0.052114584	0.083712876	0.061537784	0.058722146	0.0583394	0.038807157	0.102087915	0.052635793	0.030727591	0.0531537	0.041559793	0.011059113	0.046555556	0.05444667	0.035263784	0.064082846	0.010051437	0.06327564	0.024117954	0.041842543	0.08444451	0.041146975	0.055846293	0.050417896	0.054635808	0.10108735	0.1100073	0.044008777	0.055236526	0.11537953	0.02332025	0.03780649	0.03934804	0.030567657	0.088660225	0.1357809	0.033793017	0.058716483	0.06794782	0.021592636	0.015036242	0.08937815	0.041037247	0.016679868	0.024280215	0.03209407	0.09866819	0.07563596	0.070352286	0.02396846	0.033512596	0.07575993	0.0073341182	0.0073647797	0.16135743	0.0751807	0.020819906	0.044402093	0.15317252	0.031409405	0.04053183	0.02132533	0.035127353	0.09204146	0.05088295	0.08891177	0.002211338	0.050759047	0.026647849	0.06388068	0.081975624	0.07019268	0.072389595	0.057418197	0.05768246	0.011233062	0.035638727	0.10125051	0.12243789	0.0054980433	0.045646466	0.042828064	0.07178734	0.107551634	0.0391774	0.03949385	0.046805836	0.030260922	0.061029878	0.12868732	0.03760006	0.049806744	0.025154173	0.107535854	0.046253935	0.035202634	0.010870435	0.06924078	0.034806214	0.058128566	0.17564732	0.089006335	0.024274744	0.010772407	0.042543367	0.031015236	0.027282337	0.07216318	0.09433099	0.06516929	0.025448967	0.047485594	0.04816727	0.061430626	0.078661904	0.009757169	0.05987422	0.0050632893	0.11827679	0.008820571	0.05170033	0.021753488	0.07597712	0.08763607	0.004251145	0.025437716	0.051744327	0.03764004	0.04324061	0.045421742	0.00797476	0.05265481	0.057821132	0.044292558	0.023829505	0.005552076	0.07951086	0.15444477	0.01340579	0.024628444	0.059389945	0.03779974	0.020988008	0.05598791	0.046046704	0.033462077	0.053475313	0.012303707	0.06771336	0.006757347	0.029126117	0.027540306	0.03561371	0.030843455	0.028883543	0.10205653	0.027189614	0.057014827	0.078078814	0.083757594	0.028434103	0.013328673	0.09260991	0.060420178	0.04894173	0.050153762	0.12287262	0.04333774	0.11819641	0.08068355	0.09217894	0.1100678	0.032794353	0.12858137	0.058168426	0.044874698	0.027026318	0.010415539	0.042292662	0.067908674	0.020471785	0.13225769	0.03096886	0.046084266	0.015692651	0.26229608	0.04270655	0.04622329	0.08203675	0.04885386	0.09258506	0.015244086	0.09562409	0.045699134	0.11533697	0.036554527	0.012466437	0.009974328	0.026975006	0.039489537	0.104335025	0.07304257	0.02662133	0.06361125	0.19714814	0.023846667	0.08074411	0.03334274	0.056501552	0.21925819	0.14983337	0.05649637	0.060389936	0.07481897	0.056221634	0.075617075	0.062574	0.28898525	0.03835666	0.018602042	0.06268872	0.090308055	0.05899407	0.028130317	0.06650965	0.032325458	0.041198142	0.016410923	0.044910803	0.04369705	0.06305632	0.05689347	0.027271282	0.0073250397	0.086633906	0.07565081	0.021390084	0.015287127	0.08306292	0.038662076	0.06589955	0.04509234	0.019885581	0.033673972	0.03991741	0.01957586	0.053678542	0.036220856	0.05983866	0.024088092	0.04571286	0.060067613	0.049854536	0.057366535	0.0035653685	0.14848149	0.14410897	0.038359188	0.063777134	0.068991356	0.029509563	0.016200373	0.020095076	0.049523987	0.019446453	0.0081129335	0.13282263	0.0023471494	0.11639191	0.056436293	0.042501412	0.014103314	0.04573373	0.018736746	0.030340249	0.026201818	0.024999473	0.021654146	0.033649735	0.038131803	0.029675212	0.026854398	0.039769463	0.013181683	0.031759426	0.058683906	0.04599759	0.014348431	0.013266184	0.018560614	0.076559275	0.008396556	0.042771295	0.018688738	0.07563153	0.038470134	0.014417607	0.030022267	0.03416051	0.009983169	0.17044747	0.058140878	0.033170618	0.025857989	0.027765835	0.03192397	0.013483343	0.03628016	0.061435275	0.029036503	0.05469922	0.015349578	0.0737062	0.05427715	0.054119814	0.11876284	0.09522814	0.030657453	0.018254574	0.093164384	0.068881884	0.064926855	0.022309493	0.06588024	0.18897682	0.08360721	0.12460537	0.031706024	0.029794496	0.13728717	0.011820706	0.12485642	0.11856479	0.06481428	0.075817645	0.10467909	0.18988921	0.049391955	0.04666957	0.033219025	0.082214326	0.031082433	0.11024557	0.12275094	0.038244396	0.07559691	0.134378	0.08204108	0.06449707	0.04321491	0.0135304155	0.07567504	0.030640248	0.1148749	0.049087904	0.04963372	0.033355366	0.061406538	0.04953141	0.063329645	0.043045092	0.34181786	0.08907256	0.03894518	0.035235304	0.05984089	0.018298395	0.031202668	0.028843831	0.027137421	0.049702898	0.053737935	0.035979297	0.05482094	0.039433904	0.039091855	0.026676197	0.040834397	0.0830503	0.024935257	0.044076987	0.04456053	0.05597185	0.021346243	0.035733424	0.048698455	0.03071369	0.07260135	0.0525187	0.09526929	0.04154159	0.022646675	0.041551337	0.05717394	0.026855318	0.028778847	0.031076785	0.0600045	0.041727543	0.024160342	0.0240506	0.056136537	0.08149235	0.15569805	0.011053946	0.039268043	0.043649256	0.021894705	0.054184645	0.062179215	0.08832653	33815	EMPTY		HUVEC-1_9_AC45_3	HUVEC-1_9_AC45	HUVEC	HUVEC-1	9	AC45	3	HUVEC-1/Plate9/AC45_s3	0	Untreated	2
0.1115859	0.24623892	0.08014666	0.3676961	0.028906286	0.06958346	0.31267846	0.13407092	0.22221656	0.12505354	0.023518147	0.04262119	0.1439215	0.22778457	0.02822302	0.300067	0.19562411	0.4539532	0.1724141	0.010715141	0.02445436	0.66444147	0.03141451	0.04869185	0.017054927	0.1011578	0.027725369	0.07008187	0.23152062	0.13559322	0.19094619	0.041799128	0.29025823	0.1090759	0.051346667	0.037014853	0.06682719	0.016000938	0.01756442	0.28006878	0.04882077	0.47674897	0.07227265	0.04480327	0.32881397	0.016751455	0.48062578	0.049716003	0.038774006	0.013247544	0.030662352	0.0565001	0.09368522	0.1406801	0.08019537	0.03499861	0.0462522	0.14348814	0.01267337	0.017023297	0.03668743	0.03408596	0.033960566	0.06121787	0.041675	0.078376845	0.031499207	0.17826319	0.28385323	0.018777186	0.46877527	0.042542808	0.053376205	0.041477166	0.009917966	0.05554042	0.11028249	0.13360775	0.20334062	0.04150485	0.20227236	0.06048099	0.45576292	0.06753071	0.6285831	0.30340686	0.07303205	0.34129632	0.026693596	0.013912948	0.040521476	0.15730914	0.015581839	0.02171226	0.0348337	0.025695864	0.053816766	0.035785764	0.13629493	0.5115114	0.017824583	0.062192697	0.02078043	0.07534149	0.066957936	0.097729556	0.035910353	0.1938239	0.031971905	0.0952069	0.07029241	0.015213259	0.04782007	0.038846895	0.038860302	0.0151729975	0.08194689	0.04139107	0.035382517	0.034616217	0.08074843	0.062185913	0.2566357	0.022217974	0.16467409	0.055115793	0.26324642	0.08488286	0.2250669	0.10031989	0.09886041	0.028388992	0.030417806	0.0834799	0.045539934	0.28639197	0.027079396	0.072245136	0.031597786	0.10827929	0.15369844	0.08888302	0.36618596	0.26676637	0.052560315	0.10487697	0.045741104	0.0852549	0.08524774	0.12739845	0.14055844	0.07500953	0.25400513	0.036685783	0.17565838	0.077740006	0.09191565	0.022809675	0.0448607	0.39492324	0.116866276	0.39795604	0.022837698	0.07509349	0.298509	0.021997074	0.07881365	0.070585385	0.060520258	0.16736653	0.23867106	0.74680954	0.06886363	0.03936605	0.037979357	0.15329736	0.032533657	0.17355353	0.099638134	0.14691904	0.03258012	0.047371376	0.22026189	0.04887584	0.24256256	0.04502023	0.032703936	0.027240213	0.04278353	0.10244909	0.35855985	0.036731478	0.09131716	0.035469282	0.11457045	0.026192928	0.04670579	0.028764604	0.051996775	0.2675054	0.104885876	0.16938008	0.23122282	0.10314177	0.037535124	0.06651069	0.0809129	0.12586908	0.08373913	0.050416544	0.5389674	0.046339888	0.044634737	0.05169824	0.06722801	0.06456007	0.10331638	0.075645454	0.019329127	0.04251583	0.23111424	0.042163122	0.023619771	0.44096464	0.084218256	0.055260785	0.082996055	0.03033248	0.10192186	0.23995186	0.42192972	0.016672289	0.057250272	0.34252983	0.026383435	0.035622846	0.36815223	0.06130849	0.025057834	0.028970204	0.11387679	0.045417033	0.13027723	0.030088507	0.14274392	0.046353545	0.11937488	0.09591073	0.08540955	0.30227488	0.02665916	0.27792215	0.21456951	0.017833453	0.020695101	0.032125097	0.13149038	0.09685364	0.015243679	0.043949693	0.1273118	0.22443932	0.19630513	0.10566825	0.02236116	0.061816577	0.031869978	0.16913483	0.040909946	0.029783068	0.038890656	0.038885843	0.09635614	0.31711572	0.04334554	0.07824237	0.07271651	0.07145439	0.09092513	0.041784428	0.2235949	0.041688118	0.12681463	0.05583352	0.029210135	0.064162455	0.10328618	0.031877242	0.5746085	0.39169294	0.016497549	0.01646562	0.044101693	0.07879759	0.04739022	0.14164829	0.022377906	0.046728596	0.07105206	0.022443276	0.21840706	0.41930276	0.104351014	0.080782115	0.1797069	0.12234315	0.18642935	0.067196704	0.14758986	0.04163485	0.0827519	0.2232088	0.28199854	0.3732372	0.0116751	0.08832298	0.032519862	0.12888144	0.31043658	0.06453013	0.011946436	0.708081	0.0231744	0.3540734	0.08551328	0.02349978	0.19840255	0.012786243	0.015644524	0.055448145	0.05012019	0.028203875	0.098789506	0.047460094	0.13962238	0.11467206	0.03760042	0.27068752	0.121388085	0.22297335	0.04806746	0.27655327	0.03881278	0.04602582	0.089483306	0.055690482	0.50147855	0.047331568	0.10775649	0.021202985	0.05587897	0.04060498	0.108020656	0.050197564	0.12579244	0.3250475	0.028198196	0.15637583	0.1291143	0.05097404	0.3438525	0.13891059	0.13494849	0.03053116	0.30697304	0.068375096	0.118203044	0.021162251	0.3039225	0.7744173	0.31732595	0.09019613	0.0726037	0.19003573	0.05964338	0.12257367	0.27419907	0.010022443	0.01505347	0.036389157	0.12064014	0.014764233	0.36171424	0.25554544	0.121462874	0.077405035	0.03797532	0.18075189	0.3391909	0.16562575	0.08795996	0.05645014	0.05080925	0.64887005	0.111383006	0.29779494	0.012203157	0.0704646	0.023342662	0.16602832	0.066886224	0.24282487	0.033724196	0.9421553	0.4420231	0.2600096	0.5302368	0.16093706	0.4776883	0.2531075	0.031784445	0.045087487	0.039466593	0.18251505	0.1307967	0.07112789	0.043359064	0.020073196	0.025080511	0.096413866	0.040620893	0.041460358	0.06973763	0.15480536	0.09472634	0.054771572	0.18082392	0.029057324	0.04722822	0.06252613	0.20203727	0.11873531	0.33892342	0.19840193	0.143558	0.22433816	0.07309792	0.017572034	0.033135846	0.06204381	0.06582708	0.014662349	0.30067128	0.036084205	0.019970741	0.044245727	0.06264847	0.041107513	0.113126904	0.031572793	0.013193449	0.041405763	0.05269797	0.30379474	0.04403098	0.10160001	0.30203438	0.0741631	0.052625917	0.19305736	0.05603891	0.11266176	0.052863337	0.1598939	0.04890029	0.18997903	0.09828627	0.014719765	0.06415935	0.10760042	0.32673258	0.04197233	0.12479644	0.04255965	0.009344881	0.057696097	0.122669876	0.021860536	0.29634535	0.12436549	0.06241082	0.011867279	0.02995775	0.02666555	0.15255526	0.048804775	0.2514917	0.014972871	0.1276477	0.4191176	0.038186844	0.28885818	0.047669005	0.037735626	0.029874032	0.5100515	0.057378106	0.029283088	0.06361349	0.34216857	0.01965916	0.4154347	0.041984066	0.11049172	0.026118375	0.10837734	0.08361448	0.03209017	0.06315941	0.028034281	0.20970681	0.19994433	0.08708513	0.07905723	0.052051343	0.057669893	0.28310317	0.039014492	0.020242855	0.054894596	0.03651589	0.18023065	0.09684995	0.044081327	0.098521985	0.40567097	0.27925918	0.056084834	0.023472924	0.038782805	0.09859832	0.017598389	0.1092631	0.03566476	0.024120435	0.10499635	0.070200615	0.24159256	0.19027425	0.31000113	0.21728459	0.05518864	0.06053209	0.23484965	0.07992788	0.08045416	0.021844221	0.045431517	0.19832116	0.14266142	0.38841373	0.032530423	0.02527223	0.6208581	0.06680262	0.012604523	0.56116295	0.14994597	0.027296543	0.07937858	0.31850284	0.11380987	0.5055837	0.0124682635	0.638078	0.3615504	0.33741054	0.08299874	0.06484419	0.07284789	0.043285515	0.041632414	0.20177054	0.10903168	0.050574627	0.07677589	0.14652887	0.1243235	0.094045945	0.11158669	0.042719267	0.01940287	0.04530132	0.53945816	0.14837372	0.1475431	0.090307534	0.088971116	0.021641508	0.09578882	0.1934106	0.2205356	0.14234558	0.0993008	0.10145644	0.01598137	0.49540797	0.056579627	0.35515434	0.100580096	0.025870696	0.14612994	0.11001371	0.2357313	0.018592898	0.052346632	0.24145652	0.043696653	0.07013421	0.107087396	0.07471377	0.10667224	0.32389265	0.009371309	0.020582456	0.08640044	0.09315458	0.03149283	0.07299482	0.18065487	0.059984073	0.0387697	0.039190024	0.061539277	0.03416097	0.056602444	0.14170025	0.17927341	0.08465111	0.088102624	0.31122643	0.07043849	0.20105022	0.043151513	0.038419217	0.13964777	0.07383498	0.123302385	0.03803125	0.031163309	0.08465314	0.09075658	0.11638474	0.04586964	0.06644162	0.09070428	0.024069415	0.445835	0.027598385	0.04101134	0.012671411	0.03988149	0.114878386	0.14978069	0.0131673785	0.04554508	0.027126038	0.07743674	0.1334377	0.013906006	0.042849895	0.14445198	0.11797443	0.08120857	0.19426486	0.13266763	0.18650496	0.102815956	0.02426999	0.040444255	0.11371529	0.254094	0.107609764	0.07773571	0.12861477	0.100405894	0.025432423	0.1598053	0.04091968	0.027706712	0.042048804	0.08212234	0.04434941	0.037660815	0.030109659	0.17560205	0.050549142	0.071311034	0.025209175	0.0812674	0.066382304	0.06227768	0.08163217	0.07732389	0.56774354	0.07511684	0.06196166	0.03216863	0.44588768	0.67633724	0.04485495	0.018875241	0.005992338	0.3118301	0.14354022	0.027959581	0.053171977	0.025545178	0.15130755	0.009064192	0.14956546	0.15726411	0.06780623	0.11506425	0.11429581	0.18016616	0.09352264	0.041763	0.10787271	0.017603733	0.05199796	0.034647696	0.24393567	0.09049548	0.21961378	0.022986185	0.046531618	0.547745	0.07263233	0.04508828	0.10080564	0.023222324	0.1427238	0.0268661	0.055937517	0.115154594	0.061731707	0.38690272	0.02526883	0.24031062	0.017883088	0.02930145	0.03954619	0.10687786	0.015078013	0.07207647	0.11672741	0.04047913	0.054092795	0.098606035	0.07819719	0.06987573	0.060367793	0.01750001	0.1491425	0.027006034	0.01823511	0.16307832	0.18277812	0.12434116	0.46196216	0.04068049	0.023013152	0.2114113	0.023303386	0.03492394	0.028056372	0.043881133	0.20866919	0.04108265	0.4646849	0.12322155	0.28386545	0.11893388	0.038491383	0.14660498	0.045973975	0.05733864	0.17811121	0.052701082	0.0204109	0.06378982	0.030337244	0.16580966	0.058962397	0.0152419945	0.1053223	0.5058899	0.03413157	0.03410975	0.124532685	0.034404106	0.08196437	0.2873088	0.11695586	0.5685111	0.03255274	0.03082929	0.04088671	0.24796975	0.058767494	0.030833423	0.12925561	0.4147271	0.27769202	0.03016639	0.08941584	0.08535044	0.16251302	0.1864986	0.046906024	0.5933006	0.6462452	0.054774594	0.07604156	0.024579745	0.039888665	0.13983786	0.1965712	0.09893753	0.12063436	0.034033477	0.16885908	0.051059164	0.15496829	0.32145852	0.04176172	0.019190906	0.30130726	0.04504478	0.1566107	0.08795914	0.21342309	0.023795236	0.050005265	0.02500248	0.12059058	0.10185167	0.33983836	0.115091614	0.06659378	0.34999144	0.051426798	0.0597319	0.19861393	0.017741784	0.07675117	0.050844878	0.044949215	0.03153072	0.09849405	0.023155317	0.08189143	0.034110125	0.019122291	0.033132568	0.074963495	0.029658627	0.1364968	0.84938204	0.020143863	0.33476132	0.044539005	0.22202155	0.04323059	0.033900723	0.038635265	0.046258427	0.13426065	0.02212802	0.16178595	0.01547486	0.53403246	0.05068727	0.17084417	0.033216447	0.22485524	0.07339182	0.06442317	0.24194723	0.057803113	0.1423177	0.09645818	0.032128006	0.100104466	0.5013657	0.058111235	0.14456852	0.032623135	0.03085697	0.049548868	0.03446105	0.033771932	0.4280507	0.07479088	0.01641991	0.025724912	0.13757369	0.13472456	0.61956084	0.064762406	0.025803356	0.16399957	0.22971897	0.015538925	0.06831478	0.050707813	0.14125703	0.21235475	0.104258254	0.06700899	0.016855713	0.019236565	0.10112733	0.41179806	0.14408028	0.0482091	0.01603134	0.07752617	0.08442314	0.01604874	0.2005023	0.0735573	0.03152451	0.06958856	0.31049544	0.043151185	0.2518145	0.09304263	0.05793288	0.044821013	0.023152383	0.09683777	0.12031093	0.14409474	0.027030008	0.5159963	0.16647016	0.081666574	0.039890233	0.09805183	0.01929065	0.1881158	0.16575468	0.12286815	0.012754396	0.21102446	0.027093157	0.04990959	0.040065024	0.026837416	0.045309357	0.016238678	0.12967369	0.07671499	0.0903202	0.05358219	0.047803167	0.4848019	0.09799891	0.16407996	0.098695636	0.079213336	0.15638581	0.06918536	0.0880624	0.11051011	0.029231787	0.023822077	0.03142665	0.15702799	0.028651856	0.019761138	0.04255227	0.035395704	0.05975986	0.043100104	0.051329903	0.05267914	0.087827586	0.59409785	0.021460539	0.033456583	0.27720258	0.055051696	0.060043864	0.06486312	0.19089802	0.01534219	0.091502175	0.056499556	0.032975893	0.06039049	0.18730518	0.039114647	0.04611454	0.03934668	0.06897871	0.033172324	0.112187155	0.018974595	0.037014056	0.057905916	0.38839686	0.11039565	0.06114793	0.20446895	0.2931519	0.06833476	0.12998903	0.23985322	0.039532367	0.16965047	0.025514055	0.028426927	0.34293434	0.35133052	0.062296692	0.11307716	0.03619404	0.021515943	0.044257905	0.45969605	0.079745874	0.03798891	0.1173957	0.037608545	0.11618991	0.047024813	0.17034987	0.15206471	0.32714814	0.16581863	0.024222523	0.05754673	0.046559542	0.028427353	0.09337195	0.1895599	0.036202047	0.033759125	0.13838941	0.27398434	0.026214847	0.06454606	0.10024069	0.023739032	0.060233597	0.022847462	0.10911758	0.1954847	0.03284593	0.018869042	0.046721436	0.20799614	0.049424343	0.07023071	0.06953541	0.09791112	0.0817527	0.028242268	0.027901534	0.06150101	0.12425982	0.07127733	0.16105941	0.08627856	0.083977126	0.19303992	0.114672914	0.01172042	0.055731654	0.022213701	0.08438789	0.113878965	0.02349469	0.06299231	0.07200824	0.042797573	0.02105923	0.17113766	0.043465953	0.2657141	0.023947764	0.26576388	0.063128695	0.38161832	0.08419396	0.123600215	0.15820673	0.10047448	0.07319735	0.0854242	0.13354068	0.07807328	0.023047939	0.17316906	0.17368771	0.13912553	0.036541685	0.03549397	0.03964631	0.043838516	0.0290995	0.12617645	0.118064344	0.109726205	0.013623805	0.06841561	0.11381013	0.17437285	0.12201202	0.2999111	0.30181092	0.2129285	0.16045609	0.24911867	0.12414349	0.033234883	0.124078706	0.11161879	0.031960934	0.0084287785	0.06464103	0.042836845	0.18197894	0.2982753	0.17495844	0.010901727	0.045531683	0.09764765	0.06259732	0.08329366	0.13282427	0.12644945	0.036376737	0.22866797	0.10800938	0.05469112	0.23268768	0.068476334	0.16422328	0.04828479	0.023259833	0.1807177	0.02518419	0.18985397	0.046832286	0.058693446	0.2830466	0.30101866	0.26350608	0.076225966	0.035228934	0.30762082	0.14739281	0.03548676	0.16527452	0.014702921	0.09477977	0.011525199	0.063604064	0.09085648	0.115901574	0.00293565	0.07189755	0.03407258	0.117339216	0.074778326	0.033721536	0.03380456	0.03656439	0.054814562	0.06837349	0.13476217	0.06258329	0.041281395	0.09868997	0.047820866	0.045127735	0.08473036	0.020457312	0.2829159	0.14230964	0.11738181	0.07840119	0.10352341	0.038311053	0.0682825	0.10029326	0.10857493	0.21450855	0.21405283	0.17269629	0.21140371	0.11890997	0.06175306	0.030777894	0.024550762	0.0073918914	0.057561796	0.13317913	0.1347712	0.37453312	0.05893996	0.07524734	0.08916941	0.043203577	0.17896847	0.06459177	0.06083008	0.052799687	0.098094195	0.10960454	0.030571051	0.007126707	0.030748274	0.07410085	0.03090595	0.10061914	0.020901121	0.085041195	0.039409272	0.016912552	0.048602633	0.0710711	0.06806516	0.057331357	0.03755517	0.10986083	0.11653846	0.069513015	0.0043844427	0.04943614	0.017241504	0.04239986	0.09789337	0.09722072	0.32828712	0.040147305	0.18895656	0.045325555	0.0024834108	0.04004771	0.040336814	0.0868071	0.07474673	0.030499373	0.06044606	0.091448545	0.08221528	0.042081196	0.12895542	0.21826908	0.038164377	0.073445946	0.08901903	0.06693059	0.046746377	0.03949803	0.060656413	0.07245442	0.14422187	0.10716958	0.079245344	0.1089994	0.11773032	0.08305088	0.09399571	0.09962833	0.043332875	0.0653076	0.055373706	0.0067007206	0.07029682	0.11696988	0.057819314	0.019663755	0.026261235	0.019221345	0.050946523	0.076018795	0.0549924	0.06700629	0.053115994	0.20292965	0.059359364	0.14599048	0.069921054	0.091527104	0.015479322	0.10067609	0.049885586	0.13234882	0.05308295	0.07282971	0.08751045	0.049862996	0.03382851	0.02441724	0.10154647	0.13594738	0.04792264	0.04996974	0.019426202	0.016258983	0.14035092	0.04889278	0.08969847	0.040398285	0.1390507	0.082263894	0.12611468	0.08105478	0.1261649	0.072491944	0.016996719	0.010669145	0.013885876	0.023995988	0.22268105	0.09542786	0.0105870925	0.03288878	0.21241246	0.13426006	0.031167014	0.1178091	0.011067586	0.053922296	0.0514049	0.031193914	0.028794836	0.022656148	0.022684317	0.048350625	0.09092212	0.066234596	0.13068023	0.020767525	0.10440214	0.02008786	0.043383483	0.0064998725	0.014502007	0.071545824	0.042235807	0.10638919	0.04763734	0.11023134	0.05998191	0.015998065	0.19954395	0.090438835	0.027734537	0.14623393	0.1901116	0.12800805	0.043525964	0.23767327	0.018154528	0.22813839	0.12655322	0.08348936	0.07608952	0.035936654	0.065567374	0.15738338	0.08615113	0.09648536	0.39505297	0.03200525	0.06570966	0.29186216	0.13677469	0.09291792	0.055797033	0.042644374	0.04004971	0.16314638	0.017147243	0.075832	0.01713684	0.0811113	0.06184488	0.1197497	0.034203053	0.048530903	0.09343601	0.09141771	0.051215887	0.054188747	0.047242254	0.032847703	0.11347317	0.12839216	0.12925774	0.15231013	0.07293733	0.10739802	0.015196215	0.022189338	0.021094695	0.13616233	0.08641898	0.11766788	0.09377365	0.023978874	0.076867625	0.03192935	0.13699421	0.083114386	0.087359056	0.30341858	0.06799919	0.019138677	0.043895118	0.051557716	0.46672356	0.063957095	0.042065784	0.09614864	0.08119866	0.17496565	0.0589223	0.19476938	0.0045218877	0.03160049	0.013637549	0.107422695	0.01782767	0.1275061	0.03329192	0.10559071	0.013234677	0.08918229	0.030141976	0.07506648	0.02485817	0.019476742	0.081189364	0.056058865	0.10983799	0.1362027	0.067896955	0.04683882	0.029972339	0.31428507	0.09575702	0.03413659	0.15384555	0.09065652	0.15985054	0.053902037	0.054531023	0.020851078	0.02979745	0.20560315	0.05046653	0.039792776	0.036667172	0.0075942753	0.12453645	0.07944191	0.046189457	0.01795176	0.09302177	0.043190923	0.08379116	0.0802706	0.085410744	0.019891027	0.34941083	0.007089233	0.036448784	0.051295746	0.07404274	0.054094646	0.10898753	0.068847746	0.15408103	0.12252429	0.02394114	0.093671486	0.1970632	0.038240798	0.089885384	0.08990532	0.018290512	0.28469616	0.074230984	0.08767708	0.035071045	0.08673488	0.061815888	0.08767062	0.050767668	0.2647185	0.15800932	0.1308187	0.068402335	0.09506393	0.06531143	0.13323385	0.09432392	0.0907252	0.12675568	0.06904088	0.11843911	0.0153070465	0.11608919	0.07992704	0.15984353	0.03532327	0.03859282	0.08879565	0.0677326	0.17666188	0.011509657	0.10517542	0.15590169	0.021994	0.14267269	0.026107954	0.13453177	0.061275996	0.30490333	0.013455112	0.008867957	0.18943748	0.24524254	0.046629522	0.01706933	0.09907526	0.041587807	0.03577885	0.0012343657	0.08176226	0.023292908	0.00024657074	0.0022225536	0.038423814	0.03288056	0.057553343	0.10183281	0.03732505	0.056525126	0.024739053	0.031291872	0.025456265	0.1154689	0.02115912	0.007775653	0.01750568	0.018739125	0.047711406	0.15248899	0.03184165	0.045102544	0.06156619	0.066109054	0.011821848	0.08336665	0.04405552	0.16628888	0.011776214	0.05043552	0.04516602	0.11989049	0.021078024	0.08703766	0.010543012	0.0011663187	0.044710685	0.07533211	0.058708664	0.050623	0.029725967	0.011152921	0.051342133	0.23406519	0.10117374	0.0060942173	0.068759575	0.03237493	0.016812617	0.140186	0.06314303	0.05088754	0.15995625	0.003185066	0.019811518	0.050120212	0.033875432	0.0445882	0.023605958	0.060462743	0.035312608	0.041047245	0.12099875	0.035986282	0.024334904	0.12944677	0.06061036	0.0328303	0.035753272	0.02891833	0.09092164	0.021029234	0.15002064	0.03968314	0.0702641	0.0969135	0.08689449	0.056431834	0.10067125	0.016913243	0.021101167	0.04091113	0.038613297	0.05827844	0.05601491	0.06865152	0.004112234	0.06648052	0.026106635	0.16025469	0.064403445	0.022865351	0.050012864	0.08664049	0.014990361	0.017164595	0.053002037	0.09537677	0.09483702	0.029167196	0.063319355	0.08144122	0.0072154915	0.0818099	0.031405464	0.20128104	0.035948694	0.08913936	0.06424744	0.0064502903	0.009365436	0.013872301	0.084207684	0.039962977	0.04504699	0.01203373	0.021334305	0.014738138	0.06676985	0.09905327	0.043565884	0.033434436	0.09277512	0.12053351	0.03701634	0.1605381	0.12032623	0.03549623	0.10345345	0.052227978	0.04404019	0.094133735	0.058531284	0.058692727	0.044245347	0.2146321	0.035532124	0.07780166	0.05014201	0.06510069	0.008997355	0.08407311	0.11208178	0.041492917	0.082507834	0.038357593	0.0316694	0.020081617	0.0077561783	0.05731143	0.03585592	0.043687575	0.09756126	0.06469856	0.11362736	0.0073565724	0.06330784	0.09028965	0.04670262	0.056885064	0.05541443	0.05068561	0.03037391	0.008404259	0.28426683	0.016242854	0.04173792	0.0039259368	0.24144499	0.025790442	0.043139	0.024516962	0.037406724	0.063292	0.070090264	0.08344098	0.068833634	0.066487096	0.12148489	0.07100116	0.3457821	0.019935703	0.08841346	0.027344568	0.057008035	0.033559065	0.015599101	0.017849	0.047737695	0.030348469	0.11524162	0.057424884	0.0057004197	0.06427339	0.040579572	0.08472347	0.0132942265	0.009019364	0.14449269	0.19895521	0.046084482	0.060733236	0.024160486	0.04940123	0.039831124	0.017581815	0.05302033	0.018349165	0.01776035	0.004236019	9.9770885e-05	0.14661592	0.08811027	0.057677317	0.13153848	0.07242824	0.060517613	0.04571683	0.004380592	0.050634425	0.07169913	0.013522211	0.087085195	0.020081136	0.1339933	0.14015701	0.038148314	0.059821755	0.17271166	0.056390487	0.21578467	0.45420688	0.054361563	0.067365214	0.06475492	0.11192462	0.19381759	0.21930912	0.0692966	0.14222804	0.01961406	0.052352242	0.035083964	0.08087161	0.0119705405	0.02060223	0.058277402	0.16973302	0.10192313	0.043645322	0.04786541	0.0846293	0.054236837	0.11127061	0.05243915	0.02997008	0.046818092	0.12639342	0.07873742	0.088262685	0.05301684	0.068266794	0.14516684	0.11116639	0.04974621	0.062759794	0.23620632	0.022103574	0.05021187	0.058073647	0.16952011	0.010585349	0.036190886	0.03325434	0.022406917	0.048038278	0.03786539	0.076665215	0.03195347	0.043354698	0.18264134	0.083163336	0.065706894	0.050233625	0.10482165	0.059246168	0.04910474	0.08523776	0.20579904	0.03173196	0.0676405	0.20361406	0.08985151	0.026389312	0.045909084	0.31983376	0.09792739	0.13316116	0.19167209	0.047765	0.060087416	0.043644954	0.047259465	0.08248592	0.06477895	0.033095427	0.089407206	0.030400751	0.08000445	0.08394459	0.086282596	0.023905776	0.012533808	0.052496	0.04008054	0.0355144	0.03776234	0.025089717	0.16105865	0.1225153	0.05476212	0.03128223	0.08461076	0.32684213	0.060100332	0.014700158	0.024527159	0.04493952	0.042480566	0.07922704	0.08027013	0.025236176	0.037556086	0.0012372823	0.15484442	0.082514144	0.0969484	0.031718224	0.026024379	0.007423275	0.028586892	0.12802655	0.15931131	0.07666527	0.010267479	0.014050934	0.04897611	0.017287796	0.10626659	0.01803645	0.089718565	0.12762968	0.095537305	0.31819662	0.05621181	0.080123365	0.050446328	0.08606917	0.014061008	0.07619068	0.11908111	0.06602499	0.009819701	0.0058776927	0.013218363	0.015787436	0.07976295	0.29662046	0.2686038	0.0962452	0.1247747	0.045573954	0.11516098	0.10729926	0.1222195	0.03588268	0.18950418	0.075127184	0.8758206	0.013182946	0.10005453	0.10503855	0.48754042	0.017193029	0.02559635	0.17117624	0.049722433	0.021719648	0.013754268	0.0123537555	0.08543131	0.1413948	0.09871552	0.021902177	0.015678067	0.0032085532	0.040995404	0.32358986	0.048216235	0.045323327	0.09713904	0.05853051	0.0697452	0.07702093	0.09865782	0.016859576	0.019293258	0.12372838	0.031449493	0.07381906	0.10747315	0.066625595	0.05261869	0.13229851	0.012267353	0.16349846	0.1106495	0.03446481	0.12796175	0.05494208	0.08058219	0.002479185	0.12012206	0.018480893	0.016951475	0.02986495	0.10380521	0.050861657	0.03743865	0.08969864	0.11427033	0.041719045	0.022654299	0.053882435	0.055073947	0.13178849	0.08199187	0.047228668	0.06802129	0.061323304	0.045094363	0.12355405	0.03242052	0.06851478	0.03457748	0.4118729	0.04377304	0.046789207	0.02459079	0.060477626	0.017352555	0.015336205	0.21107098	0.03577101	0.0914367	0.043173492	0.053143263	0.10280901	0.107098766	0.013013314	0.06606206	0.10079868	0.070982225	0.04549519	0.4925829	0.10707795	0.044362135	0.12771459	0.03942232	0.2231386	0.14544752	0.13497703	0.0150888115	0.06796147	0.045458794	0.05921393	0.014203155	0.16783915	0.030554878	0.035059877	0.06722145	0.090504944	0.07705572	0.06516682	0.07597774	0.118785694	0.041775383	0.02064241	0.002178303	0.11289562	0.043774433	0.048774917	0.15198742	0.021942772	0.04417888	0.043169077	0.061314464	0.082277685	0.035361916	0.09064618	0.008042272	0.06343418	0.010495052	0.10771961	0.026372865	0.07104339	0.06882608	0.09737891	0.08150954	0.026900496	0.05266889	0.052461915	0.049682643	0.043221407	0.004579799	0.06670144	0.081297226	0.07859154	0.02388746	0.02789074	0.017122407	0.013125658	0.08695085	0.047909867	0.062238768	0.006708454	0.13056967	0.06255328	0.12023717	0.02642864	0.04957162	0.023158535	0.03058049	0.15555248	0.059007794	0.032997895	0.028698038	0.05059825	0.04570713	0.018655887	0.13284087	0.09470624	0.07419889	0.035774738	0.033332378	0.041478574	0.091309145	0.11079855	0.07996732	0.02196872	0.07279952	0.10441545	0.034077853	0.05276382	0.17608093	0.037407205	0.00088584254	0.03145592	0.048215367	0.07132023	0.047840603	0.0059917937	0.1236171	0.04227288	0.050584078	0.053422138	0.06655636	0.06179601	0.25663376	0.00020389576	0.10628314	0.034529522	0.056093726	0.07226294	0.14164108	0.083993986	0.12661175	0.1016979	0.04424486	0.28696436	0.09707442	0.007195331	0.026470812	0.03163534	0.15188172	0.24003075	0.12602037	0.007318644	0.12171373	0.12292804	0.115054406	0.05201739	0.075956754	0.032476213	0.17603189	0.29671854	0.2897191	0.06357661	0.11391147	0.13701954	0.41521758	0.06692975	0.06154064	0.12093806	0.04854025	0.048021153	0.12421642	0.12856488	0.06402736	0.026445305	0.03415121	0.22635898	0.042408913	0.13760266	0.039266128	0.07316218	0.08895712	0.06794511	0.04733111	0.04625382	0.085291535	0.26907837	0.099314064	0.219485	0.031892516	0.09041479	0.021886203	0.20175983	0.07603714	0.06837273	0.06255375	0.0373771	0.053694718	0.015646368	0.030152002	0.029482994	0.031341463	0.008321546	0.0982243	0.016523313	0.02907684	0.054390647	0.092679344	0.045615427	0.17823476	0.10952145	0.0869281	0.071783885	0.10972532	0.13403836	0.032149337	0.02953501	0.0490297	0.03634432	0.06717859	0.051805597	0.02310749	0.05326709	0.024357384	0.012239484	0.049073096	0.10673864	0.1241806	0.07445839	0.013881214	0.08282927	0.050165445	0.048852086	0.05384444	0.050272837	0.043950528	33366	EMPTY		HUVEC-1_7_P40_2	HUVEC-1_7_P40	HUVEC	HUVEC-1	7	P40	2	HUVEC-1/Plate7/P40_s2	0	Untreated	2
0.07256228	0.1526493	0.053132147	0.16357124	0.049386412	0.045277685	0.21558684	0.10750888	0.073957816	0.19845605	0.01819652	0.17904513	0.10026492	0.12430869	0.1489532	0.19601685	0.15229343	0.23497507	0.124972835	0.05891085	0.064444095	0.47307932	0.06612615	0.05394585	0.08025193	0.1671664	0.086610325	0.017665364	0.05498364	0.15162161	0.03695153	0.03313799	0.37374428	0.084916055	0.047509555	0.08037894	0.13880649	0.16090384	0.14784996	0.13826622	0.048372917	0.27861154	0.0722045	0.037029985	0.14633268	0.1470537	0.3162076	0.15587662	0.030214548	0.12645876	0.053889688	0.04075463	0.068522334	0.01987157	0.09299346	0.19947436	0.13384	0.16479567	0.11750318	0.07171067	0.06860444	0.1681538	0.07070926	0.042310588	0.17615512	0.07281819	0.023460262	0.1471924	0.24441737	0.14990444	0.30408275	0.08412487	0.035027046	0.19724712	0.16861087	0.03527854	0.040370718	0.04725489	0.080841996	0.23326614	0.15631537	0.03937775	0.37879324	0.10150421	0.4172663	0.16679418	0.030182805	0.27009797	0.037195995	0.13994937	0.03551473	0.08089405	0.044645227	0.24430221	0.12099173	0.17410497	0.22314978	0.02464894	0.074899584	0.29452693	0.05777528	0.040393196	0.02028748	0.09181413	0.05445837	0.066986345	0.09360704	0.20861146	0.017927531	0.10707894	0.09608935	0.09578841	0.10841487	0.108248904	0.108089745	0.17085397	0.1786198	0.07066129	0.043147996	0.068057425	0.041338213	0.119675845	0.073725864	0.08269444	0.2238581	0.035273723	0.07367543	0.066820934	0.1779426	0.08206448	0.036704566	0.06927969	0.041264765	0.098561496	0.026355166	0.29912066	0.08046734	0.07606996	0.08679592	0.10219248	0.051299926	0.084264696	0.11401095	0.12562671	0.095198184	0.14282759	0.025465827	0.12610857	0.062370732	0.050094187	0.05343838	0.07336518	0.31897196	0.020754002	0.1136861	0.049613394	0.08860974	0.07228157	0.05897041	0.20667076	0.14012124	0.23387049	0.16986662	0.072097376	0.158466	0.062341593	0.086040474	0.04919381	0.09508106	0.071919516	0.15471222	0.52999115	0.21102133	0.074563496	0.031588413	0.029391611	0.24455525	0.052561346	0.05008887	0.027804092	0.020171268	0.028317353	0.079523355	0.026833849	0.24027759	0.017969036	0.0878013	0.021722786	0.03719008	0.039535798	0.18713492	0.025594663	0.06374068	0.029680584	0.041566346	0.028295767	0.04081293	0.041016564	0.19165212	0.14032432	0.15941182	0.15098628	0.1541715	0.068552546	0.24040724	0.054013994	0.12099132	0.05173842	0.16658089	0.17566213	0.26797616	0.042237952	0.1147393	0.11283688	0.04454061	0.049031876	0.13596806	0.060918793	0.06332246	0.16691658	0.28472698	0.1636528	0.17123407	0.3339681	0.072391145	0.033506915	0.09751735	0.15624939	0.06908453	0.19339445	0.27186182	0.16114162	0.11396764	0.18955737	0.17489052	0.07041218	0.20925812	0.05411677	0.14466125	0.21160391	0.1794464	0.1176704	0.0653087	0.053481746	0.09448503	0.17077285	0.030657891	0.07967891	0.14322755	0.35911667	0.02366312	0.21863788	0.07251632	0.10180514	0.08634441	0.033571504	0.07481408	0.090030916	0.014293079	0.03205563	0.0923401	0.19052023	0.12849772	0.106316775	0.08454175	0.19070399	0.06870534	0.11642951	0.11545787	0.033204116	0.109228626	0.026264628	0.034586467	0.19072293	0.050896436	0.055872224	0.03717254	0.03920146	0.060723923	0.031750433	0.103892475	0.19005233	0.046736117	0.1842553	0.02368117	0.035124592	0.10335496	0.16484827	0.25256497	0.18195242	0.16930202	0.072299026	0.041880943	0.10362117	0.042734757	0.13226992	0.117089406	0.18073373	0.04722318	0.075889975	0.16150087	0.2699842	0.11231858	0.044976223	0.050623357	0.17848629	0.14478645	0.06071418	0.09673679	0.043508507	0.093783036	0.21405965	0.16837716	0.27768397	0.0905961	0.057330802	0.042072326	0.053709753	0.15779698	0.16607106	0.14158921	0.57615864	0.061451487	0.2104109	0.042522207	0.15737689	0.19436911	0.15009429	0.17154846	0.09156643	0.08906347	0.026229236	0.03568548	0.0706542	0.09683092	0.10549898	0.056650188	0.19228241	0.10903736	0.069200516	0.07124051	0.15152837	0.031400323	0.05432124	0.031336006	0.07572371	0.2759484	0.079441145	0.04764995	0.11287026	0.06306367	0.03642948	0.083629	0.022402292	0.11350438	0.12356739	0.019427774	0.039081447	0.107114986	0.12768911	0.32929972	0.10526289	0.040593505	0.049386613	0.2527542	0.2004443	0.18995784	0.032089695	0.32452488	0.3867036	0.18053374	0.026383495	0.061989993	0.1951654	0.11063254	0.095077045	0.1993698	0.15611295	0.17542805	0.18915871	0.06943084	0.1296404	0.12730256	0.16603044	0.03527517	0.059404254	0.14519411	0.0561805	0.21257035	0.12590809	0.04895997	0.06662726	0.026348611	0.49151704	0.05293953	0.21358892	0.12321679	0.08360383	0.1530512	0.14260055	0.14783895	0.19644237	0.024061263	0.47269356	0.2405467	0.0723605	0.39995724	0.11935273	0.28794405	0.08848345	0.08386108	0.15880448	0.21590273	0.07334585	0.057487924	0.07915753	0.18542793	0.07825171	0.01684578	0.10518114	0.06084881	0.037539452	0.105981395	0.1225734	0.0686473	0.086291	0.11286668	0.027688188	0.16513129	0.102776214	0.1164929	0.14993809	0.19158238	0.21738298	0.14181133	0.20412156	0.04385105	0.15205635	0.0524484	0.041682683	0.045060467	0.151296	0.20025206	0.01606692	0.15017912	0.09194883	0.09513408	0.06464948	0.046580426	0.072659075	0.04071783	0.047427673	0.04931856	0.053526178	0.028550383	0.08903554	0.20385432	0.13415654	0.046751536	0.07546854	0.10260534	0.12876242	0.066132315	0.100480095	0.13671508	0.05117645	0.0490615	0.09631744	0.049629077	0.07123373	0.18690051	0.015850771	0.10611525	0.14859438	0.10688849	0.044355784	0.11189691	0.023974437	0.21995938	0.054567326	0.021602899	0.14234765	0.036159217	0.09354206	0.18399256	0.035662636	0.17726457	0.068947956	0.119232416	0.2120538	0.02009701	0.17026022	0.03209945	0.062478453	0.056121025	0.40384096	0.05302275	0.048429042	0.04087119	0.23987418	0.08907257	0.20025006	0.02843475	0.08443176	0.16810766	0.05946728	0.025723498	0.17151889	0.084674254	0.1602178	0.15405232	0.05527487	0.07483017	0.1343743	0.12124014	0.028919362	0.25194454	0.036680512	0.09392434	0.08645067	0.02936972	0.042918995	0.107301325	0.021759437	0.098520964	0.27122694	0.15503542	0.106433675	0.07765968	0.051138803	0.12175907	0.18016797	0.20986313	0.0776338	0.1793826	0.10062151	0.10611434	0.19329795	0.027058844	0.21724205	0.07752149	0.029929083	0.028185766	0.26240033	0.08547169	0.093258835	0.13471666	0.09085469	0.06363396	0.14358899	0.276839	0.030269586	0.045095243	0.32965368	0.028385028	0.14610791	0.3587883	0.15115699	0.05314657	0.044859555	0.27060878	0.02940375	0.36426818	0.01737293	0.49540597	0.27211866	0.35550302	0.14074081	0.05131509	0.06718066	0.20010659	0.04943284	0.17143102	0.09904113	0.023529744	0.058017768	0.06945878	0.17166425	0.035190973	0.087206475	0.026531776	0.12845089	0.071433626	0.3009175	0.03236141	0.06390704	0.041537233	0.03931564	0.14803365	0.0416683	0.15624031	0.22313017	0.063438326	0.17892593	0.085921645	0.1542652	0.31739974	0.06738056	0.21983139	0.0948284	0.12970859	0.14035264	0.016599413	0.14297396	0.1722845	0.11619115	0.23366317	0.035337813	0.18083148	0.09993178	0.028701855	0.068379655	0.18881615	0.10121689	0.035506915	0.08819708	0.18047804	0.12493783	0.14534552	0.15999362	0.050307162	0.10621314	0.23945633	0.06299825	0.025489742	0.049423687	0.19333676	0.1130586	0.060676698	0.03790324	0.29851532	0.16213438	0.063697696	0.027098686	0.16079077	0.095605314	0.030555144	0.022346899	0.026121512	0.06725475	0.08778663	0.11454031	0.15298846	0.034377277	0.04451236	0.10634713	0.21516185	0.3253224	0.069409445	0.040425096	0.13955986	0.06017775	0.12898804	0.124933176	0.080832936	0.033405133	0.09674613	0.04671491	0.099088416	0.18325609	0.14962345	0.12701541	0.027737029	0.124665484	0.030482177	0.14044145	0.18467283	0.11062506	0.07816921	0.07721427	0.08620502	0.14872223	0.057286017	0.07247354	0.17461902	0.1074801	0.050343588	0.08090471	0.027331075	0.1548568	0.03356549	0.095157035	0.14604568	0.059129953	0.024789333	0.11390281	0.030132499	0.0952666	0.08047156	0.029786263	0.083979085	0.10264495	0.13198727	0.06183722	0.3157991	0.028087724	0.122269645	0.031161547	0.2629953	0.3480401	0.06266092	0.20908758	0.06650331	0.41068304	0.021738874	0.022125825	0.047342196	0.088218465	0.110125676	0.11694778	0.13801351	0.07001066	0.07863512	0.121396765	0.02148065	0.15999936	0.0376515	0.14278133	0.08830135	0.12412503	0.035683803	0.17179129	0.16837558	0.037205968	0.16037801	0.057838067	0.039313547	0.3248759	0.052271143	0.086124524	0.0562853	0.087466985	0.12258036	0.026385453	0.077577084	0.1506761	0.030118983	0.11191098	0.020915404	0.1557498	0.08061821	0.2532003	0.024872059	0.13778332	0.19030535	0.015173923	0.07069597	0.062215943	0.08069521	0.10308616	0.08468663	0.01634105	0.025970802	0.102568984	0.08032031	0.041721635	0.18473358	0.066600055	0.032628044	0.13456723	0.29946	0.034813613	0.20911056	0.0879207	0.086961165	0.20333266	0.10897124	0.05384858	0.089066476	0.028960476	0.26926333	0.07202294	0.22150221	0.06468753	0.050150067	0.108100235	0.11581749	0.08107343	0.2182277	0.2012578	0.1872092	0.11015805	0.03251219	0.04580958	0.07130399	0.17621814	0.04112649	0.36715877	0.10607212	0.09782661	0.066156365	0.059457373	0.03412534	0.14501174	0.05747826	0.3373789	0.030332942	0.050262257	0.03862185	0.0811308	0.02732591	0.08018928	0.110197514	0.23905438	0.12100912	0.041870184	0.05017694	0.06683998	0.07514769	0.095523365	0.08157404	0.4290681	0.43188417	0.09971928	0.10395059	0.041849323	0.04845902	0.092047386	0.18712865	0.1058952	0.13327304	0.07984179	0.06935115	0.03395627	0.16382661	0.2086908	0.10419789	0.21843614	0.13668871	0.12951574	0.14035118	0.08469848	0.10724518	0.06308072	0.078709826	0.057023328	0.12644958	0.047160726	0.29199886	0.11739778	0.039105564	0.24256918	0.07770083	0.046132468	0.060619976	0.18822539	0.07652372	0.09234781	0.07056907	0.1263513	0.051828917	0.07555252	0.049983572	0.036315326	0.044679407	0.030777557	0.08156381	0.029096257	0.047317445	0.45666558	0.106085524	0.16558582	0.09939198	0.16023354	0.17293441	0.1920976	0.0992502	0.15111704	0.07626526	0.12179224	0.038097374	0.11774053	0.28399137	0.122308776	0.084132075	0.020055495	0.11549005	0.02743941	0.058083516	0.42588225	0.03680665	0.19933031	0.022891462	0.09080528	0.042925213	0.22918445	0.059707507	0.030744206	0.026981635	0.020157477	0.04006073	0.18369198	0.05139927	0.29627615	0.15330544	0.019713473	0.037559994	0.078617714	0.06876385	0.3837579	0.2766664	0.12799844	0.07158006	0.15487671	0.055683035	0.07993436	0.20289978	0.06967107	0.10718204	0.13992152	0.04142838	0.03544171	0.18514167	0.034529097	0.20775488	0.053421192	0.05319764	0.027672715	0.026600197	0.04012917	0.036082275	0.16542901	0.068275474	0.080892295	0.04451075	0.20707831	0.16163519	0.25950885	0.05770409	0.029583186	0.028012827	0.08953289	0.045909494	0.09706055	0.06382931	0.11170724	0.3492698	0.12077022	0.07608123	0.15961939	0.26973557	0.029869264	0.13126355	0.06742312	0.1447841	0.15582013	0.08877483	0.028090723	0.080464534	0.056576263	0.14677708	0.039882686	0.041109033	0.04611017	0.14601454	0.045212664	0.18313968	0.076660976	0.14634795	0.040682524	0.038201954	0.15539306	0.020532995	0.031169597	0.13440442	0.085769	0.03467412	0.05846248	0.07795365	0.19363078	0.08684722	0.0462104	0.18329167	0.07242818	0.032723494	0.06537452	0.053388737	0.23563194	0.21360308	0.07397044	0.39564818	0.15129682	0.12057311	0.3091006	0.080115005	0.05618962	0.03028016	0.27560174	0.034732353	0.051626775	0.14005789	0.017371368	0.09491828	0.10752688	0.026604248	0.08289718	0.06878832	0.046936672	0.054798063	0.07135436	0.019568346	0.062189903	0.023724798	0.2543919	0.06307347	0.07205962	0.21332422	0.20940542	0.11489394	0.065430686	0.19457173	0.23473634	0.12132077	0.111501165	0.029036982	0.2485578	0.23397347	0.08868283	0.03965303	0.023410607	0.09345424	0.13710982	0.26504594	0.15203919	0.027316641	0.09798053	0.049321737	0.15799733	0.096149564	0.07453019	0.03974008	0.17271629	0.15498759	0.13641247	0.077160716	0.11188498	0.1020021	0.03518671	0.092903376	0.20484868	0.152335	0.06221988	0.16971844	0.07194926	0.040150415	0.06870912	0.06659007	0.12988696	0.026803397	0.018004885	0.16067877	0.07029703	0.057523884	0.11586317	0.17559904	0.04880559	0.079543926	0.045079444	0.07942995	0.13295698	0.1098796	0.10153864	0.050891813	0.11466755	0.07662131	0.060117286	0.0577171	0.121539295	0.1571354	0.035303544	0.22584888	0.10945736	0.03161946	0.03667646	0.08645488	0.07875582	0.07760766	0.23170006	0.038479164	0.041891757	0.22715747	0.032999173	0.06769417	0.015566619	0.09157557	0.08556929	0.3692028	0.05557731	0.059206557	0.15779832	0.15116483	0.019000562	0.085737385	0.08562739	0.022061901	0.015722018	0.11004521	0.13728276	0.21679056	0.06885753	0.022272272	0.11260626	0.02856332	0.09177017	0.08522001	0.20561388	0.0095960945	0.09683938	0.08475354	0.40506274	0.19051284	0.014765786	0.13066772	0.075892866	0.21398175	0.13501775	0.17398566	0.042559467	0.025717571	0.06688246	0.037681885	0.017826043	0.09404346	0.017463699	0.045656882	0.10929107	0.056182154	0.050303213	0.0435618	0.013136364	0.06499109	0.13213612	0.024074147	0.22953875	0.06591083	0.01581367	0.102571264	0.07700822	0.07580078	0.24036473	0.033032976	0.13804322	0.035810836	0.017693862	0.1632227	0.1811457	0.017954739	0.037443884	0.067507684	0.07698314	0.3072957	0.16219807	0.018700622	0.011501899	0.033419557	0.17815258	0.014699424	0.125095	0.017736051	0.08724116	0.08558692	0.058517806	0.06741433	0.053883098	0.14747772	0.033978343	0.1382379	0.017155442	0.056709673	0.06934643	0.071696445	0.010272916	0.15125616	0.039433494	0.12284825	0.045490995	0.013790774	0.06045717	0.0875615	0.076534785	0.07039104	0.112851	0.04699873	0.02941524	0.1017503	0.06250098	0.028081758	0.057889648	0.1013783	0.038951423	0.06341134	0.053658783	0.02301737	0.048558556	0.059675034	0.0934511	0.075296886	0.024216361	0.07425733	0.100414395	0.07069125	0.07986467	0.056823835	0.056330666	0.015927304	0.0069157	0.10001439	0.05782883	0.083246246	0.024987556	0.19237769	0.040610623	0.04456959	0.04670833	0.025881447	0.09105122	0.10350613	0.045638487	0.06281094	0.07496679	0.011466982	0.15147601	0.12580156	0.18101485	0.0470079	0.12324642	0.06158031	0.10775265	0.055751465	0.027754815	0.19920143	0.07015105	0.20015177	0.013600438	0.07384318	0.012016017	0.10572804	0.10550634	0.14376907	0.06037713	0.03368245	0.032081492	0.1986716	0.010351138	0.0112545565	0.070109755	0.082360774	0.0077414336	0.056410056	0.07341842	0.06269547	0.022879079	0.060034107	0.045663383	0.08198525	0.018173179	0.016177792	0.110268645	0.042032313	0.027387721	0.025537994	0.04811667	0.14794904	0.16175513	0.10761561	0.08070722	0.08412397	0.05959049	0.00689816	0.10250604	0.03249687	0.017466193	0.020571142	0.09922172	0.061633375	0.0060085333	0.08739048	0.11122274	0.018175602	0.0097527485	0.014729468	0.032114718	0.0447754	0.2234819	0.085264444	0.023916138	0.13741216	0.17680526	0.04851616	0.02157248	0.011385974	0.099121094	0.035573702	0.09977357	0.071375266	0.06739287	0.01026949	0.11166784	0.10168633	0.13636169	0.038399264	0.10363931	0.059862293	0.06739834	0.0068158936	0.013624448	0.100928366	0.08133968	0.054497965	0.029939298	0.028551264	0.0042795436	0.017416144	0.00923332	0.18214926	0.04205848	0.08962347	0.032354712	0.06365836	0.0060680546	0.05205128	0.035281416	0.0077228593	0.050684843	0.017724246	0.088913746	0.06768559	0.082162246	0.1288639	0.067321874	0.07411024	0.055662714	0.02721836	0.07285134	0.020123122	0.042564057	0.16100407	0.060904108	0.10783625	0.015774067	0.05394526	0.007785308	0.03488039	0.1501073	0.15876004	0.054472104	0.019794906	0.05709333	0.032091573	0.037373062	0.02468454	0.017534997	0.015130706	0.16986376	0.25616986	0.111815535	0.012657945	0.16215356	0.06521337	0.18364376	0.0151425805	0.24356076	0.0802948	0.06208527	0.06312309	0.019452585	0.051902484	0.055515464	0.008470036	0.0628043	0.41696578	0.042069063	0.05973103	0.037272625	0.111653715	0.12710935	0.08483784	0.057646412	0.07324469	0.009163321	0.015374297	0.07061775	0.20760876	0.01880128	0.05902294	0.062215634	0.03611883	0.045260075	0.037832245	0.1420052	0.011933935	0.07039145	0.06541546	0.22410783	0.10846771	0.13413563	0.18729506	0.043029856	0.040187627	0.23109263	0.028930191	0.29466328	0.27205235	0.07276348	0.104625925	0.13948418	0.16536313	0.06489846	0.10324492	0.041718252	0.4475194	0.1494925	0.1671858	0.11323548	0.10553035	0.051340535	0.29267398	0.0037003583	0.21588671	0.018840645	0.11459613	0.15573424	0.078767225	0.012019342	0.078063935	0.23163301	0.2534256	0.04582708	0.21029007	0.09593176	0.32644242	0.1598854	0.40716898	0.060944308	0.31592876	0.12359492	0.041489936	0.08137271	0.20777723	0.026084695	0.038081206	0.08696951	0.0050736964	0.16970395	0.074732125	0.02837992	0.106967814	0.55060154	0.10764545	0.042453602	0.17206413	0.06397149	0.044878602	0.039349385	0.06959739	0.009851314	0.030616485	0.20227945	0.06036317	0.05270064	0.016454082	0.008797116	0.107208535	0.032783158	0.04720447	0.30313993	0.07259846	0.23448104	0.079973586	0.07789135	0.07063009	0.09364921	0.14205234	0.009091371	0.06402515	0.019078895	0.12186062	0.054459464	0.089003585	0.06837303	0.34981325	0.089943506	0.36915427	0.005263227	0.11741592	0.062023114	0.07290739	0.085871726	0.07239094	0.18356931	0.03862575	0.048945695	0.053096667	0.074035026	0.12433492	0.018206706	0.03839416	0.09917383	0.07690056	0.07115092	0.057531334	0.120004505	0.033259243	0.059176996	0.13749541	0.05105908	0.055534817	0.09389561	0.10354165	0.015984643	0.072322935	0.062949024	0.2219996	0.065870374	0.031338766	0.14218263	0.05800463	0.024905218	0.0828205	0.03501647	0.060061015	0.02653107	0.18198085	0.041513667	0.07420997	0.06140657	0.2208346	0.11044834	0.08208142	0.054710235	0.16104352	0.030843385	0.053042978	0.039011516	0.06596376	0.020268135	0.074506916	0.21930116	0.07717766	0.13023528	0.12082422	0.04574953	0.06841093	0.044106588	0.062609844	0.021514364	0.040129088	0.04021205	0.025269207	0.056944124	0.058271557	0.04107085	0.05362562	0.026175924	0.027437307	0.088923976	0.07323458	0.040894475	0.06549973	0.04476113	0.00913801	0.08783243	0.03340561	0.06536409	0.1563983	0.037218396	0.038891397	0.022643875	0.015818235	0.050601646	0.09019883	0.010510795	0.10792324	0.025291992	0.06257211	0.07798377	0.049981013	0.061885662	0.021225668	0.021527788	0.040780805	0.096459284	0.20878735	0.053529225	0.037012227	0.020446252	0.059932314	0.086551376	0.04659019	0.0788918	0.111525424	0.02845652	0.01806471	0.017295945	0.05772439	0.10763198	0.05744839	0.061368223	0.04126224	0.042345233	0.04185826	0.00743611	0.016171662	0.064280845	0.051835313	0.036604196	0.05002585	0.04036798	0.033851832	0.05401034	0.06652271	0.10349833	0.06682311	0.052002378	0.07184358	0.059188742	0.04622921	0.051043935	0.059488576	0.060525782	0.05457568	0.02141052	0.028497843	0.009454563	0.0378281	0.028781587	0.013922211	0.030633073	0.07582139	0.054524753	0.028089825	0.019762065	0.028821155	0.03905649	0.055452902	0.052232064	0.056808263	0.076658785	0.053154238	0.021835318	0.114457875	0.17173758	0.10670857	0.017076973	0.04394311	0.09545185	0.016586183	0.02050814	0.086660385	0.027716327	0.03297707	0.018267315	0.023853844	0.016832974	0.0475984	0.02858981	0.09491078	0.040974446	0.058772895	0.058091704	0.06313556	0.049264424	0.11447713	0.13596636	0.025893355	0.06053664	0.06269869	0.008257372	0.006857218	0.05876519	0.03940139	0.048264608	0.11445899	0.049311478	0.09338158	0.107906	0.024842981	0.030643502	0.024051676	0.08553006	0.07772463	0.05974172	0.039462663	0.021851018	0.028990563	0.23806515	0.033935808	0.06281619	0.055593237	0.07167153	0.05722808	0.027940948	0.030025326	0.03178548	0.042574286	0.06531192	0.061465744	0.035927247	0.05846578	0.05936733	0.014822124	0.15064578	0.018226035	0.10364811	0.21993993	0.12342866	0.13698082	0.03982252	0.09367316	0.13390635	0.050367076	0.017072313	0.07397051	0.07492862	0.04840047	0.08676911	0.034004763	0.07099869	0.029044216	0.06430145	0.04639087	0.11944389	0.054905344	0.11667139	0.090839624	0.05318829	0.031572755	0.04214488	0.046132047	0.25676054	0.019213956	0.02910646	0.07565881	0.007106563	0.015484652	0.050342962	0.052713633	0.065741085	0.03409284	0.0386059	0.109305754	0.019971546	0.061903376	0.023474762	0.034634113	0.1264875	0.008019554	0.047797546	0.042694584	0.0756422	0.040056936	0.032576036	0.029990707	0.05529294	0.026856434	0.25859556	0.033636875	0.17445934	0.057208877	0.025323758	0.116927296	0.09821949	0.03771574	0.054630823	0.009946366	0.15483297	0.053476896	0.03166565	0.07617701	0.02934843	0.018553793	0.027554233	0.024860699	0.12450833	0.027548177	0.049110502	0.048341356	0.3093331	0.049661465	0.024747405	0.08531548	0.025502743	0.018363878	0.06088415	0.012858467	0.07281971	0.22213215	0.041106947	0.16606891	0.02911627	0.20151338	0.024119606	0.07222948	0.08810029	0.032320507	0.040916637	0.084584504	0.12356226	0.07508513	0.08531609	0.12778394	0.042846486	0.06290842	0.013676049	0.17206562	0.057081375	0.053137507	0.16974469	0.030475214	0.09799634	0.13460085	0.025371121	0.07148473	0.012297558	0.06992299	0.027310781	0.036638774	0.023282574	0.034387343	0.06476837	0.033201832	0.11735554	0.059735768	0.2253314	0.05693644	0.015725255	0.06721987	0.029963715	0.11403385	0.07208879	0.018391188	0.08936562	0.09315089	0.08465925	0.08084763	0.038205042	0.029136294	0.040766947	0.06522908	0.045240466	0.040141456	0.103692055	0.050237097	0.12854815	0.14868654	0.08593667	0.09396492	0.044002447	0.065686874	0.016464934	0.022013105	0.11185002	0.02918036	0.036112	0.083707765	0.084661715	0.195932	0.08309968	0.030671783	0.078457914	0.21142918	0.016917184	0.1628404	0.01879018	0.06944391	0.052954726	0.076725945	0.05528105	0.1087738	0.038444262	0.12307311	0.09890871	0.03793548	0.044683393	0.1021675	0.018546727	0.0141341435	0.10482162	0.05369445	0.10638724	0.12574515	0.1074778	0.03423491	0.051738597	0.082875274	0.049038805	0.32034338	0.06100959	0.13011214	0.043082006	0.024886418	0.08900143	0.04364479	0.027084202	0.05729333	0.034286134	0.06517175	0.24056688	0.08417983	0.03983828	0.019473953	0.08603743	0.07852316	0.04227523	0.02837523	0.42019945	0.12420084	0.040273234	0.09722468	0.042867787	0.06496012	0.027736679	0.02132235	0.11228228	0.035815105	0.14553341	0.020751154	0.093879536	0.04160045	0.085280135	0.08254956	0.009604617	0.02559455	0.068378955	0.11731684	0.018059522	0.04572893	0.021990575	0.0134149855	0.054221325	0.07721409	0.018707797	0.014071954	0.09860054	0.05048625	0.015462167	0.057935853	0.08247247	0.05007699	0.060531512	0.07945399	0.035129353	0.02181229	0.20390391	0.014440857	0.38147023	0.017565805	0.023081377	0.0245739	0.031327017	0.05359775	0.028416805	0.10555981	0.03413281	0.32499295	0.0398032	0.08926071	0.035380308	0.014853067	0.037446626	0.04150383	0.21205023	0.03831159	0.012192408	0.060470037	0.118924364	0.20103902	0.07667434	0.09402211	0.0272572	0.08954111	0.07547349	0.008545899	0.031749353	0.030975878	0.06529391	0.06851143	0.039316993	0.20364234	0.0786771	0.061179765	0.0435026	0.15545014	0.08995954	0.035112895	0.062936686	0.07375088	0.049930118	0.022849185	0.062351834	0.03790289	0.08621888	0.034645397	0.01784175	0.024740778	0.050361745	0.05789592	0.34399486	0.06564636	0.041830584	0.073221706	0.17572755	0.07545586	0.05548682	0.055254344	0.06046235	0.105329834	0.14019156	0.043523375	0.098616265	0.11903445	0.024617026	0.04306612	0.13104777	0.14284274	0.052940026	0.017515158	0.082271144	0.08450624	0.07293748	0.07084088	0.0044906926	0.123773634	0.041227113	0.030629657	0.19904396	0.12895447	0.05198092	0.07102481	0.045103893	0.029441532	0.06767244	0.04611102	0.043562204	0.056292657	0.071779	0.046943266	0.25697702	0.10087087	0.031706613	0.05414321	0.038457233	0.04618612	0.050324433	0.11185373	0.05823917	0.041027654	0.055255167	0.08616704	0.08681682	0.14086424	0.02885949	0.19541973	0.07939441	0.04165096	0.034134712	0.11174128	0.019385269	0.015375301	0.108696565	0.0692578	0.042296253	0.024952129	0.11477807	0.022353262	0.08130937	0.045805685	0.06645809	0.054603152	0.034090996	0.032561406	0.0778866	0.034841344	0.029995717	0.048720546	0.03666196	0.04818164	0.056780048	0.07625469	0.045733944	0.02517366	0.03990439	0.06815337	0.05088394	0.023361921	0.08177337	0.025048286	0.053329233	0.0337359	0.029496038	0.03976634	0.064203024	0.031193547	0.10170941	0.012355491	0.044152714	0.020363046	0.14008404	0.1322195	0.07748566	0.03481829	0.05038745	0.052485798	0.024866085	0.056294013	0.13511917	0.09231269	0.047728006	0.059863284	0.08882801	0.072281115	0.041421697	0.10911844	0.10082247	0.075475596	0.057544023	0.013612837	0.06959921	0.09587106	0.030138947	0.040263597	0.14634135	0.009593482	0.1946	0.048842214	0.0913904	0.12559175	0.03702188	0.093749195	0.09658666	0.16242167	0.12088151	0.018565686	0.25989038	0.07739125	0.09931286	0.07592973	0.06807506	0.055997625	0.05535227	0.14063376	0.06792645	0.1467213	0.10465109	0.15017405	0.081532136	0.06427572	0.039295815	0.008267185	0.03621266	0.14025237	0.04352394	0.10503003	0.06391765	0.073100746	0.075913385	0.21252437	0.04050401	0.5551096	0.101779826	0.179533	0.035450805	0.066433325	0.04175824	0.04240238	0.045039035	0.065577246	0.072322175	0.05452554	0.076998524	0.26357728	0.032746896	0.04402434	0.027008334	0.068083614	0.15935585	0.051977012	0.022771042	0.07513653	0.008476265	0.038542718	0.042584285	0.09855537	0.08698921	0.055056013	0.049341142	0.020655904	0.065549105	0.046311855	0.08608313	0.06530823	0.17968982	0.036147892	0.049366012	0.053848423	0.054497376	0.022532668	0.026346829	0.11273785	0.047440544	0.15857345	0.037992872	0.05103154	0.0184047	0.02370169	0.061065517	0.066974714	0.044122398	76470	IL-4	0.1	HUVEC-2_1_B46_1	HUVEC-2_1_B46	HUVEC	HUVEC-2	1	B46	1	HUVEC-2/Plate1/B46_s1	6	Cytokine-GF	0
0.032216273	0.25632796	0.03830069	0.20322159	0.038273826	0.036569677	0.21174546	0.095278844	0.17756712	0.09646668	0.02155654	0.081805855	0.059771325	0.18054429	0.07738705	0.26891005	0.16144383	0.3247327	0.11975266	0.024145035	0.029428177	0.43244916	0.054977376	0.056284513	0.04683383	0.073798284	0.05895478	0.056216665	0.16208535	0.14665896	0.14197235	0.020771893	0.25334913	0.046792608	0.036592923	0.040303558	0.10706133	0.031449072	0.071129344	0.14477465	0.039728604	0.32054514	0.060528465	0.049562432	0.21645331	0.06417989	0.347423	0.10078314	0.01927607	0.043013625	0.042065196	0.053200144	0.08413197	0.07257211	0.07476205	0.086521715	0.07105008	0.09858805	0.049969092	0.015689563	0.07295467	0.070821166	0.061791986	0.049380146	0.087141	0.025810026	0.023295285	0.17449012	0.24017504	0.046596915	0.3296373	0.05545441	0.039059617	0.07258504	0.05443932	0.04085967	0.044664275	0.06756384	0.12417031	0.09870383	0.16275941	0.019790087	0.32600647	0.068580404	0.4706135	0.2041676	0.05334507	0.27871507	0.015357864	0.049164355	0.014251841	0.046684925	0.04849821	0.07361795	0.08689329	0.08286709	0.10143328	0.02334235	0.12966155	0.3637643	0.011416102	0.04655712	0.02025357	0.083263576	0.02989085	0.09090134	0.06039932	0.17721453	0.027023949	0.07865686	0.049967565	0.031206906	0.068567246	0.076680124	0.04137583	0.06668699	0.115464956	0.033102185	0.045184474	0.03596174	0.037384115	0.062832266	0.15347493	0.050837412	0.15403375	0.0290252	0.13459578	0.08020653	0.13704486	0.093902424	0.025608275	0.044490345	0.036942177	0.069377705	0.061601758	0.24180642	0.076781884	0.046558205	0.026668167	0.069553755	0.03538814	0.098789394	0.2333791	0.08172345	0.054346643	0.09819038	0.06067372	0.084418744	0.035237104	0.10885385	0.044280622	0.087538056	0.213462	0.029252715	0.09967652	0.086779475	0.08619597	0.037307553	0.03245051	0.24838984	0.1363396	0.30161566	0.07268135	0.035011623	0.14749908	0.04100316	0.08413361	0.037301067	0.045312665	0.09736808	0.14864966	0.5776328	0.10798543	0.034837987	0.017337851	0.1112064	0.10534233	0.09124735	0.03472991	0.080444455	0.007596802	0.02425914	0.16195443	0.024176635	0.184742	0.022317238	0.040884107	0.02760116	0.024734585	0.033486087	0.21501102	0.015859969	0.03632654	0.021874309	0.09642458	0.035287723	0.025680102	0.05863294	0.11020793	0.1513712	0.14503266	0.11297644	0.1091756	0.070485815	0.07292271	0.059615202	0.07721312	0.0960131	0.09593219	0.07286505	0.35772103	0.036782935	0.08020356	0.07993404	0.043781493	0.039827146	0.080133505	0.07019771	0.041487947	0.06729208	0.20218715	0.0683872	0.068675585	0.30866075	0.051474057	0.024321927	0.11667575	0.05882849	0.03938984	0.21923207	0.27709636	0.074047714	0.07572354	0.2371974	0.078439824	0.028405726	0.2580818	0.042792194	0.063443646	0.08734003	0.099636585	0.064119376	0.06076978	0.03965261	0.0920971	0.07748623	0.091850616	0.03754805	0.09985942	0.3043097	0.02092496	0.2378833	0.13566162	0.05397028	0.054458812	0.024848428	0.12288706	0.04063756	0.020770825	0.031161198	0.08377272	0.15258616	0.13005605	0.09770692	0.06312321	0.09840472	0.058313552	0.0794258	0.06966241	0.032309245	0.09886943	0.018171959	0.09173279	0.19349118	0.053740073	0.04489455	0.07259068	0.023400033	0.04556448	0.04321619	0.088997915	0.08138618	0.084619075	0.08215879	0.013058882	0.0881912	0.07687566	0.09250948	0.3933893	0.24381104	0.064113826	0.042333633	0.034944464	0.11463659	0.076179914	0.12016426	0.047265433	0.09313517	0.024081172	0.04188344	0.20165497	0.30972335	0.045592953	0.051591255	0.13688734	0.14900543	0.16411886	0.08420947	0.10423799	0.024465099	0.0552832	0.18641748	0.13894841	0.24828422	0.05059075	0.046844844	0.051627755	0.046858862	0.26654002	0.07820614	0.05200761	0.55320406	0.05086851	0.27055407	0.07978729	0.07634641	0.15168096	0.05298768	0.053501263	0.05129709	0.06478371	0.020057922	0.09694985	0.040617883	0.09091328	0.1279147	0.027861632	0.19711265	0.12179061	0.124337494	0.041048035	0.1677535	0.041174263	0.05648302	0.099612	0.052889775	0.33811265	0.05044076	0.06105341	0.054947786	0.03872884	0.051382296	0.09835341	0.029831598	0.04613134	0.16340378	0.022353658	0.12125927	0.1317448	0.057679802	0.34775734	0.16923732	0.081657246	0.04709106	0.20963816	0.100060225	0.09622164	0.026056768	0.21712947	0.5373347	0.19884394	0.07538943	0.061604924	0.14968508	0.080878094	0.06303078	0.18515784	0.048326917	0.056610666	0.06330284	0.08607461	0.07097629	0.21136063	0.17158422	0.10940643	0.045431774	0.045008026	0.057697844	0.19554718	0.09855677	0.0762492	0.03814868	0.055267584	0.48259622	0.06271526	0.2906909	0.058385655	0.057246547	0.06840089	0.14607589	0.080197826	0.24206518	0.01804132	0.5862509	0.2705376	0.17940679	0.396895	0.1185617	0.37013197	0.09395382	0.0663206	0.09743188	0.09399861	0.1772095	0.073744185	0.046164732	0.104475975	0.064754486	0.023501776	0.062173374	0.060223136	0.029949259	0.04767393	0.11148444	0.087274015	0.049098503	0.12166257	0.02544616	0.11350265	0.06386175	0.11981095	0.08411742	0.18775299	0.17490882	0.13659549	0.22399378	0.033076625	0.0470642	0.05086489	0.032109246	0.08738757	0.05378193	0.21623501	0.027764471	0.05688887	0.05334304	0.073518336	0.048113544	0.042859614	0.048560977	0.013931887	0.04004383	0.02585114	0.15791868	0.047428884	0.07132193	0.21516402	0.09942499	0.04169579	0.17718017	0.07609342	0.085725985	0.062292486	0.060174912	0.053498544	0.111451395	0.06626818	0.06491692	0.037104063	0.102647305	0.23370466	0.04403823	0.080681905	0.08595994	0.03602072	0.057244234	0.09198126	0.019228514	0.26939774	0.08571414	0.05142136	0.04953265	0.041705415	0.06315535	0.10596485	0.0350767	0.20928806	0.044360876	0.10657819	0.28358302	0.033658355	0.24293062	0.054276314	0.052329294	0.055140965	0.40647644	0.039708212	0.031189235	0.040600017	0.23618889	0.057745203	0.279994	0.012142568	0.08413288	0.0788911	0.046608485	0.0656608	0.12330048	0.05926999	0.09646301	0.19530588	0.1325652	0.05535239	0.1160626	0.0958371	0.045663413	0.19224373	0.024858583	0.055903126	0.034190882	0.026142199	0.10465421	0.06891369	0.034852102	0.08133674	0.33699337	0.21001498	0.0515353	0.028550547	0.02668586	0.113908775	0.06402701	0.13200188	0.058472246	0.07674897	0.05241717	0.09103672	0.1921498	0.11924103	0.25509852	0.1384625	0.032096036	0.03194299	0.19154736	0.058411453	0.06683519	0.05882834	0.032639705	0.10322349	0.13411477	0.3091222	0.023429371	0.026401764	0.37516922	0.044034686	0.05256643	0.4297805	0.11490423	0.044533033	0.0649168	0.2620821	0.10306317	0.35524046	0.013152024	0.45810392	0.29064858	0.27479964	0.07436463	0.07464581	0.0659116	0.07749727	0.026545927	0.15719388	0.1403827	0.020533543	0.026430845	0.085232005	0.1551947	0.07234126	0.045097508	0.025914745	0.06318119	0.04361047	0.35650662	0.10061459	0.06701417	0.02955544	0.07022792	0.049695678	0.06884569	0.1751123	0.19578452	0.10552123	0.111115046	0.05469508	0.066623904	0.3660096	0.027720898	0.30096552	0.12382567	0.067851186	0.070402965	0.06539698	0.15063313	0.056525856	0.0906477	0.17377567	0.02028306	0.07484704	0.09148916	0.0413441	0.06196531	0.2123982	0.036318608	0.029745538	0.111686304	0.1317343	0.065446295	0.100047246	0.18387511	0.040701672	0.057500944	0.13404448	0.08452253	0.013508879	0.024192808	0.15698385	0.09726904	0.055826925	0.02979245	0.24857485	0.07093282	0.10182198	0.020355029	0.06924206	0.12591583	0.06973827	0.113928884	0.013088118	0.053698167	0.06701179	0.07401858	0.17892554	0.059603818	0.03763642	0.06272361	0.06888967	0.293235	0.057446573	0.023922004	0.047630668	0.025917925	0.054969635	0.15396938	0.04565961	0.03293438	0.04132884	0.047395766	0.04543594	0.05081504	0.07813928	0.08828647	0.07231867	0.10769729	0.11579839	0.13835248	0.13187802	0.046567157	0.05477518	0.071688235	0.0368097	0.16701487	0.036505364	0.076607704	0.11473272	0.045697965	0.03472693	0.043996025	0.047395345	0.07255837	0.046759084	0.085363835	0.105040975	0.06470811	0.014960409	0.116549194	0.019232329	0.036342587	0.05131812	0.060977012	0.07190694	0.03409241	0.058468834	0.09574012	0.37992185	0.07394326	0.09007648	0.02216332	0.282201	0.45999932	0.027040625	0.07342201	0.029364493	0.30373105	0.08604902	0.04278016	0.03918545	0.06193281	0.16298991	0.03638783	0.13438801	0.06968716	0.061436526	0.11773731	0.08680705	0.14872655	0.025108725	0.061748672	0.09409799	0.058948226	0.034074053	0.085114464	0.19194579	0.038241815	0.23161812	0.04633356	0.080786094	0.38593605	0.04795424	0.06615927	0.05178179	0.053076778	0.10320867	0.012531173	0.033487435	0.08349187	0.06257626	0.25828484	0.0151315145	0.19115269	0.030678617	0.08553462	0.0613477	0.09307267	0.06516537	0.058306217	0.08210248	0.049005073	0.08468073	0.07896525	0.057587873	0.041840315	0.025050031	0.04322522	0.1308442	0.0267272	0.06735848	0.039473154	0.120387696	0.14665878	0.3559837	0.033105835	0.06959011	0.06822364	0.045504145	0.08089489	0.085517295	0.0651117	0.10023989	0.029830532	0.31235653	0.043887757	0.20105544	0.08025442	0.04933164	0.11193878	0.118384905	0.032022513	0.15828294	0.07163818	0.065117404	0.048680693	0.02766601	0.11953414	0.04344499	0.06964697	0.11656207	0.43757245	0.076280214	0.076245606	0.07971212	0.02717782	0.04602626	0.16480742	0.06477031	0.41145706	0.052950807	0.027266663	0.05268568	0.17056048	0.07161524	0.047359828	0.08092264	0.23614696	0.18191308	0.04123038	0.040532626	0.065264784	0.07687977	0.16776264	0.05170284	0.44805658	0.47637522	0.033207525	0.071389675	0.025347298	0.03173068	0.07366506	0.1803523	0.10306227	0.108729154	0.04002136	0.064525545	0.014724443	0.16190515	0.2551344	0.06585443	0.08766095	0.22624467	0.06903621	0.1272361	0.10903391	0.15259826	0.04944938	0.06954522	0.0461737	0.13137165	0.046480637	0.21752296	0.07931211	0.031930298	0.24465296	0.059729137	0.031138098	0.14319658	0.08786219	0.047005884	0.076335326	0.05321326	0.059628174	0.03153249	0.03669957	0.03203076	0.027934851	0.034379248	0.031541027	0.062476017	0.022687221	0.042754054	0.58465606	0.060184278	0.19974363	0.08990753	0.13941392	0.07659416	0.09048222	0.039759688	0.080167025	0.06698937	0.075093046	0.07898891	0.04946997	0.3676114	0.08012775	0.08539282	0.032522395	0.15298782	0.025688838	0.080872975	0.28648722	0.047207583	0.09809021	0.030997865	0.052304547	0.035460237	0.29296547	0.041535124	0.09027541	0.0116731	0.031143583	0.052791223	0.06187469	0.039766	0.31565243	0.092908114	0.020013507	0.02572815	0.0797608	0.05461591	0.41886207	0.099157415	0.072215766	0.07050111	0.18250126	0.035427995	0.054951806	0.08215317	0.08074906	0.22724505	0.09538609	0.036164798	0.017982706	0.0714671	0.079945505	0.2355623	0.14417998	0.043090604	0.021308798	0.07140838	0.07970725	0.023826085	0.18908045	0.05729939	0.063656464	0.044681035	0.21997708	0.060021304	0.19271354	0.050978996	0.054885402	0.026048543	0.04417766	0.027175423	0.09671581	0.061485462	0.07195345	0.38412595	0.114499666	0.041711543	0.11210933	0.09707709	0.04121691	0.16073412	0.057436265	0.079678	0.048567105	0.10366199	0.0315283	0.11241941	0.049190033	0.07618931	0.02400523	0.027446207	0.10328099	0.06660654	0.073023014	0.062970385	0.07910267	0.29601336	0.07999638	0.12660408	0.13488804	0.043743834	0.11442991	0.10638366	0.06999307	0.103890955	0.030726671	0.037248172	0.07416037	0.045495868	0.02001071	0.05922906	0.049555294	0.026873324	0.037456624	0.038007155	0.098124884	0.107676975	0.0287912	0.4490558	0.05986952	0.07721483	0.23371387	0.06856033	0.049683943	0.018951643	0.13436207	0.03898353	0.021779543	0.07392619	0.013966935	0.06985962	0.108480826	0.036518387	0.072374225	0.07675955	0.05641362	0.03774519	0.09922472	0.014605397	0.06791006	0.080822796	0.24871369	0.044392593	0.06832831	0.157238	0.23213732	0.07244984	0.04859616	0.24135858	0.07215215	0.1253905	0.079890765	0.031876918	0.2459255	0.24368094	0.05578465	0.069058865	0.020891879	0.04817485	0.097583964	0.32370153	0.06704892	0.030028883	0.086711854	0.0502763	0.14895374	0.05734112	0.096853875	0.1191198	0.18928221	0.12473014	0.07868901	0.05351223	0.066635504	0.051121876	0.03997317	0.16073665	0.112447366	0.07678701	0.117341176	0.197388	0.05382085	0.0322252	0.05687055	0.043177593	0.11649523	0.012238877	0.10060553	0.09465948	0.051365763	0.034110196	0.08555079	0.18192992	0.08230111	0.07189014	0.033878297	0.094370335	0.07223275	0.052858308	0.049267933	0.056242753	0.091885686	0.051232606	0.03926012	0.06769223	0.13058633	0.098449394	0.07051243	0.051658347	0.073535405	0.017320272	0.043811277	0.12515694	0.06713949	0.06371665	0.12200363	0.05060859	0.00922462	0.15023549	0.030790992	0.149928	0.011974754	0.17535752	0.09031941	0.37081286	0.024430074	0.090876326	0.14024512	0.117332526	0.030631404	0.0835558	0.09237285	0.02079849	0.010359836	0.11512929	0.14156751	0.13282809	0.05926571	0.057492964	0.071770355	0.0347436	0.034919772	0.107023835	0.112769455	0.06462759	0.053056344	0.09368105	0.13906068	0.1927596	0.076912135	0.24227336	0.20743787	0.18013418	0.16525811	0.21377453	0.08402994	0.024367433	0.10959849	0.09232701	0.025056373	0.037195574	0.044538703	0.045915384	0.15243337	0.1740753	0.14932868	0.026921328	0.014901494	0.08189608	0.08394066	0.0843714	0.17982543	0.08817039	0.020827105	0.17554668	0.10232354	0.052423	0.21388948	0.047055654	0.15300766	0.045695893	0.013088392	0.1742118	0.0612389	0.09727329	0.044182245	0.03312419	0.16269435	0.27790433	0.15971199	0.016771652	0.008506177	0.14988357	0.18816683	0.009550678	0.13615239	0.015537929	0.07509281	0.018471006	0.0640546	0.09114918	0.06088815	0.041778825	0.033018015	0.060625777	0.080974296	0.06468745	0.05620627	0.046786163	0.007512655	0.08869831	0.032262236	0.104329824	0.024374194	0.008968468	0.04104823	0.049514078	0.069410056	0.09405727	0.04368294	0.13482985	0.09852605	0.10200574	0.060100697	0.055843703	0.06409976	0.10238175	0.0659464	0.070284836	0.13129371	0.09752199	0.09827702	0.12400472	0.06551099	0.05945173	0.023372598	0.038490888	0.03826107	0.04281014	0.059935093	0.0627462	0.19394489	0.013644325	0.014480891	0.06865716	0.050338358	0.09303397	0.031410426	0.116795115	0.044542562	0.0788888	0.06680531	0.021248166	0.033512983	0.0757129	0.036431592	0.05402994	0.08815002	0.0064399103	0.106732704	0.052128382	0.053259924	0.07397708	0.066007584	0.10211693	0.08004281	0.058011934	0.012691753	0.15199271	0.086171255	0.04060889	0.010895557	0.049776033	0.011672001	0.08662107	0.09055439	0.23119052	0.039703622	0.09997257	0.03947044	0.034257893	0.0055496856	0.004606488	0.0791218	0.07518828	0.0069939736	0.05269193	0.08542102	0.05266152	0.022521388	0.08207076	0.13438946	0.02830864	0.020634651	0.012275381	0.06881414	0.046569347	0.03774623	0.05446099	0.051296107	0.10310255	0.14692254	0.09050833	0.06244219	0.09702793	0.04933332	0.046132114	0.11637527	0.012354987	0.016450515	0.040465422	0.027151398	0.08805256	0.053216144	0.044315644	0.05298227	0.007101766	0.0107319355	0.017781775	0.019908782	0.054635372	0.087246925	0.04088925	0.120381854	0.0621965	0.14720973	0.0626079	0.08610025	0.0019537199	0.07918567	0.037931945	0.11906906	0.07703241	0.054959994	0.062426526	0.061301813	0.052071445	0.047466606	0.087530166	0.110526904	0.07121508	0.072730154	0.005204045	0.0028096493	0.09025357	0.06410216	0.06487968	0.03235612	0.07923537	0.03469772	0.0670651	0.03485669	0.15198088	0.049266495	0.036245797	0.018357363	0.027493618	0.0048497156	0.14086622	0.065915	0.0030508833	0.041905865	0.10038429	0.11654577	0.053346355	0.08008188	0.032404363	0.060278554	0.063298166	0.04711321	0.01049478	0.03465096	0.013752085	0.04735671	0.13165705	0.06685929	0.13222127	0.008364747	0.07892425	0.0033083793	0.02436474	0.0455092	0.03200973	0.040809244	0.032964528	0.080049224	0.044460148	0.026755957	0.023310196	0.00617675	0.0901638	0.20305756	0.054102477	0.12312921	0.06983441	0.12264609	0.039829712	0.17217174	0.0014840071	0.2593075	0.10393196	0.09479739	0.06204931	0.010179119	0.050866224	0.08208193	0.047829732	0.086853825	0.3357907	0.03357447	0.044209234	0.15474969	0.15407574	0.09875597	0.059278086	0.035118982	0.04820936	0.046175193	0.006107376	0.059426196	0.0405792	0.016424906	0.06375138	0.07643535	0.01701063	0.055209234	0.048645694	0.09874544	0.008278742	0.05365739	0.057638366	0.077628605	0.07709502	0.10092934	0.10619429	0.025480032	0.0805825	0.094888106	0.027170591	0.08819064	0.080478825	0.110314004	0.06675384	0.13059583	0.108302996	0.043546103	0.09292499	0.022290267	0.2062971	0.116951354	0.11600067	0.18324609	0.06791949	0.03404883	0.102010235	0.020586435	0.30891135	0.034299217	0.06663403	0.15678968	0.09245345	0.058166347	0.07157782	0.19434577	0.059134573	0.036924087	0.055761565	0.09809865	0.06956184	0.17220436	0.100504205	0.06546129	0.06878042	0.10487479	0.01841552	0.07729629	0.050802894	0.025086084	0.056234688	0.046741515	0.0598307	0.10778923	0.098246634	0.037026186	0.037186086	0.23189533	0.079431966	0.04496731	0.15663594	0.07734973	0.09969596	0.052891485	0.034972474	0.0072367345	0.01849097	0.35996974	0.041783918	0.03201328	0.018626917	0.0019773112	0.07841233	0.056729466	0.059225477	0.07805007	0.08350864	0.07121551	0.06855984	0.08541466	0.059167527	0.05380396	0.20463198	0.0020824787	0.028135283	0.011142113	0.11612002	0.04834024	0.09979536	0.05066985	0.152815	0.11384164	0.07828587	0.034227706	0.12419534	0.054555118	0.05027954	0.11115045	0.028091472	0.2269592	0.036976498	0.047738533	0.033534817	0.061206795	0.05312512	0.038345195	0.01905495	0.19744453	0.0931791	0.078707084	0.029735468	0.08802381	0.035005864	0.04664645	0.16654839	0.08760239	0.081737876	0.094249055	0.091415286	0.020493027	0.08319392	0.07241294	0.114823684	0.054454237	0.033946466	0.06746121	0.0656596	0.11348878	0.021321379	0.06548707	0.13286112	0.028112765	0.12802991	0.03276791	0.046994124	0.04723349	0.19300887	0.030220173	0.019192878	0.121215925	0.15773368	0.023749534	0.03284926	0.042515304	0.02906001	0.024515273	0.01091994	0.08976003	0.033133723	0.018853998	0.02696382	0.037486643	0.03940995	0.044553936	0.06561421	0.032765552	0.06903093	0.021834724	0.007153333	0.026900128	0.08232729	0.020860955	0.017676653	0.014151935	0.0126159275	0.04664275	0.08377522	0.03487887	0.044564433	0.032204	0.017259508	0.020184718	0.049254566	0.065071285	0.16855216	0.013519345	0.07107814	0.014836738	0.061359927	0.032191195	0.067773566	0.0069497842	0.01950042	0.028921897	0.049746476	0.07353914	0.048363715	0.020317256	0.01757808	0.029509036	0.15063718	0.07146622	0.04023935	0.049055494	0.04329611	0.0185411	0.038395077	0.0961586	0.04242216	0.10346393	0.027281992	0.01885698	0.027957607	0.014656554	0.0348668	0.031299222	0.054253943	0.07170649	0.058920495	0.031074904	0.03143325	0.024489064	0.052540578	0.04665423	0.06662133	0.040065408	0.057393443	0.05920709	0.027867964	0.0448286	0.048626237	0.062376168	0.06728632	0.06600022	0.083794266	0.075369075	0.028902233	0.017814651	0.04836476	0.036712855	0.06174112	0.03151147	0.03490638	0.0040794527	0.025035365	0.023961153	0.07498479	0.039847527	0.04115268	0.059800714	0.052749656	0.014841742	0.01751943	0.034461133	0.06709057	0.046243623	0.042782336	0.06274417	0.04036848	0.003891159	0.06515242	0.04096573	0.12108682	0.040109955	0.054225884	0.07532715	0.008023896	0.009299226	0.017128978	0.022162639	0.023497518	0.026424948	0.015068522	0.005134515	0.026066892	0.034301974	0.10394099	0.03443345	0.033205025	0.061528526	0.05930864	0.04188437	0.10085806	0.103436895	0.012824567	0.04144128	0.033576727	0.025572337	0.02501305	0.052196868	0.04590395	0.04768939	0.14208135	0.030387226	0.070764065	0.07824993	0.0269647	0.0069698133	0.0374839	0.037681714	0.053922586	0.118551865	0.049540758	0.019042276	0.021541871	0.044515774	0.03708214	0.037505984	0.05593142	0.050720885	0.060081646	0.03146901	0.0073769824	0.05882994	0.06895438	0.052929647	0.043368164	0.014098157	0.069891185	0.049344484	0.0036426976	0.18015026	0.013608069	0.06230233	0.03965307	0.14323261	0.04188991	0.037497997	0.043053843	0.060959723	0.06860341	0.01772517	0.058041044	0.06623495	0.05460233	0.0900573	0.02160779	0.22383928	0.019872706	0.07369679	0.023085743	0.07101842	0.040671732	0.046770327	0.029564403	0.03831732	0.039423123	0.0699184	0.03457649	0.04657991	0.017180253	0.016923055	0.044891834	0.0031341258	0.0036686265	0.06933771	0.0545187	0.05059432	0.01543931	0.03393511	0.08912538	0.006789151	0.040190086	0.018328223	0.016508128	0.030933168	0.004488509	0.003330039	0.040892787	0.045919105	0.038145334	0.02569109	0.044310644	0.041603807	0.03389701	0.041655175	0.01785292	0.056780964	0.013994873	0.026265614	0.039016314	0.09131477	0.0525368	0.059793197	0.019945167	0.15796842	0.02941085	0.11666293	0.21157297	0.028092016	0.0164023	0.036834814	0.03562185	0.12691754	0.103693776	0.036214273	0.082993075	0.07006565	0.05688695	0.040745795	0.063002355	0.01843836	0.024961185	0.061209187	0.07857644	0.061524037	0.066551685	0.05687598	0.07769179	0.028622333	0.18354559	0.03138185	0.038724545	0.039155677	0.043461315	0.0278022	0.05987999	0.06283046	0.060731284	0.10738163	0.106124535	0.020036953	0.048489444	0.11645964	0.0500291	0.050577845	0.039325964	0.13710311	0.014678877	0.06472844	0.06429078	0.0275434	0.061136194	0.006980552	0.057359423	0.016312638	0.027668929	0.116269425	0.03277599	0.047369275	0.028812941	0.10642598	0.045286372	0.07028295	0.05214628	0.07073147	0.07173698	0.022806913	0.1188193	0.044239253	0.025003385	0.060584657	0.21736255	0.04861047	0.07698922	0.12617777	0.047134437	0.028721578	0.04278166	0.04263971	0.026720453	0.057874408	0.024594475	0.07782099	0.039322317	0.05145943	0.06717092	0.046927344	0.042568367	0.0035687978	0.008393791	0.07468557	0.04523132	0.020780127	0.041570984	0.12145704	0.091413654	0.050620466	0.030498827	0.06643674	0.2233712	0.03838207	0.05061485	0.00312617	0.04524715	0.02663888	0.049611926	0.083899714	0.032845765	0.0412035	0.03137402	0.11568027	0.039373145	0.058734145	0.09087509	0.014139256	0.0037628622	0.042940527	0.075983405	0.102043234	0.11107424	0.020220773	0.01770685	0.047748387	0.02461318	0.041261215	0.05769716	0.06225908	0.1152058	0.037593078	0.18640639	0.055340268	0.0559593	0.02419546	0.066344924	0.012940336	0.062473387	0.102315664	0.06871709	0.0145067535	0.0065927966	0.019193243	0.030635579	0.039950483	0.12710717	0.26296142	0.073468335	0.045047197	0.053655595	0.04421504	0.0542086	0.07019927	0.011655489	0.1412485	0.023406677	0.44258422	0.013310034	0.08078722	0.037373148	0.28129923	0.021746488	0.005445972	0.02242316	0.033339795	0.033382803	0.010274745	0.017067375	0.017542211	0.07301098	0.06319347	0.025761299	0.013032638	0.005711321	0.079640865	0.15810768	0.015634507	0.052157883	0.07381578	0.039425004	0.0355236	0.05858117	0.065740004	0.032417275	0.047634654	0.015580688	0.10026544	0.015335938	0.02498464	0.037228886	0.052090436	0.07948524	0.01921926	0.106744796	0.0337953	0.09593848	0.076540485	0.098011754	0.025098111	0.0048627118	0.074205875	0.02449364	0.063317366	0.025946788	0.0675199	0.038676154	0.11814344	0.10544582	0.08810101	0.080216095	0.033065945	0.058949947	0.034828637	0.05028563	0.030610377	0.021528168	0.04402538	0.05412926	0.027398229	0.14601499	0.027353298	0.06262997	0.023753174	0.29072627	0.05772201	0.040561937	0.033473305	0.05297164	0.03210173	0.008579063	0.12391256	0.034357857	0.09292938	0.03682089	0.019454487	0.025988452	0.083029866	0.024770765	0.1097445	0.08061966	0.049991988	0.07097599	0.35785878	0.07914835	0.04508747	0.071388885	0.0561404	0.16590619	0.13528064	0.100998014	0.030142916	0.090340346	0.036273867	0.07558594	0.024298955	0.20345202	0.040233403	0.017691012	0.05688972	0.08057103	0.05976832	0.05465746	0.030569207	0.0987217	0.037268735	0.008167996	0.031434827	0.08037413	0.06641413	0.050825648	0.029969692	0.012775358	0.057490844	0.050203256	0.039451145	0.046122193	0.080477856	0.024262449	0.06108213	0.058267377	0.014014644	0.026737934	0.025580844	0.057403367	0.05380452	0.07359923	0.05796562	0.0154277105	0.048774414	0.03686721	0.030414237	0.031851515	0.006105804	0.16064055	0.08287525	0.047630787	0.02733755	0.05901044	0.017958244	0.014700253	0.07448511	0.021819502	0.050310932	0.004763645	0.1695042	0.01851674	0.13560861	0.031303	0.054905906	0.02791445	0.025768429	0.038855653	0.072849125	0.029298898	0.01582916	0.0212548	0.027439062	0.023626963	0.06216483	0.04864882	0.07150732	0.032149427	0.043537796	0.041615833	0.049318295	0.027665753	0.055047013	0.016590346	0.07034652	0.023367941	0.029774494	0.030657379	0.13822363	0.028132582	0.016681507	0.022781532	0.04166156	0.013249997	0.13735296	0.030314256	0.07290092	0.029945228	0.04475632	0.036485165	0.02076688	0.056757525	0.1616715	0.014145533	0.062997006	0.022815477	0.06111752	0.05251369	0.07988577	0.101822	0.09046313	0.09166902	0.032031845	0.12176622	0.08194344	0.026555324	0.024428833	0.028393216	0.1328371	0.0915703	0.13903983	0.0244395	0.070417754	0.12531076	0.032613173	0.081609644	0.06843242	0.057408236	0.09707708	0.13654989	0.18921185	0.085235834	0.10068122	0.06649661	0.28940758	0.05596686	0.05857254	0.13534427	0.039928004	0.046784215	0.13668033	0.13256136	0.04040914	0.035596043	0.019729048	0.069012955	0.036298245	0.119738445	0.022121213	0.06514375	0.046894144	0.061550587	0.06203764	0.061171398	0.038908288	0.25317934	0.08468098	0.13982993	0.039618768	0.0729457	0.02977375	0.0586773	0.049421843	0.058670666	0.040644817	0.036575258	0.062029358	0.06309135	0.032853432	0.04001961	0.033646144	0.020495629	0.14636579	0.019069195	0.022510454	0.053560723	0.0406584	0.025573254	0.051129818	0.07815052	0.084884316	0.061161764	0.07551415	0.09145216	0.041410096	0.03688544	0.055837	0.039220452	0.0795878	0.04666616	0.030328413	0.046029493	0.04684989	0.019574493	0.022295132	0.087831095	0.064223066	0.15758441	0.018246036	0.049780052	0.040851198	0.020112392	0.033313602	0.043312036	0.050431047	38460	EMPTY		HUVEC-2_11_U23_3	HUVEC-2_11_U23	HUVEC	HUVEC-2	11	U23	3	HUVEC-2/Plate11/U23_s3	0	Untreated	2
