## Supplementary Dataset 6 for "DeepPaint: A deep-learning package for Cell Painting Image Classification" (part 45 of 50)

0.06187761	0.1618398	0.12355041	0.100802794	0.147059	0.03922025	0.08239283	0.19942012	0.03865254	0.17527261	0.07674901	0.31980917	0.11111446	0.07661653	0.49685246	0.28058273	0.19484048	0.05641953	0.09063815	0.21146768	0.18430251	0.40347826	0.1703349	0.16879833	0.27988422	0.22614425	0.29310244	0.027929664	0.012720384	0.17281789	0.020319648	0.078701474	0.2880598	0.08998265	0.09517511	0.18565744	0.42224017	0.40204477	0.49300754	0.10432983	0.12428416	0.21235204	0.20939644	0.036520574	0.09443517	0.46119404	0.21787983	0.3063602	0.06111689	0.41678083	0.16164757	0.14877185	0.089171395	0.03928988	0.058954522	0.28172112	0.238996	0.11348632	0.37369245	0.16365829	0.20309037	0.4331685	0.17518237	0.102330804	0.17735077	0.17411944	0.039703712	0.21493015	0.19873452	0.35376954	0.19724914	0.18095857	0.07224105	0.4762361	0.3924389	0.0603856	0.096276775	0.05209548	0.04626249	0.4724868	0.14238033	0.09750569	0.14122427	0.16726872	0.18675017	0.10424239	0.032227777	0.17249425	0.09190221	0.26953363	0.071250446	0.07385568	0.15900022	0.51892567	0.27134633	0.5332924	0.40856743	0.03273709	0.19448084	0.15806746	0.16461705	0.039747022	0.053312518	0.06309013	0.039768863	0.046052948	0.3589206	0.20283833	0.056521818	0.14234033	0.16808315	0.30645466	0.2216157	0.3268534	0.24719885	0.49450618	0.28301078	0.07897411	0.15873931	0.13302547	0.060800843	0.13627383	0.07499619	0.15481661	0.35039163	0.063063346	0.022013973	0.14138196	0.21006459	0.2537168	0.061200246	0.058311515	0.09312943	0.14960265	0.035321303	0.10776022	0.30497068	0.12176153	0.21763712	0.15984929	0.04731184	0.17181747	0.033341024	0.17197298	0.12289109	0.10430142	0.043645076	0.14223334	0.06403924	0.023922466	0.058681615	0.06364375	0.2245333	0.07117972	0.052208684	0.07965506	0.040318575	0.17843355	0.04258792	0.09705731	0.14398877	0.12418244	0.30355534	0.12187567	0.11797857	0.3314702	0.077092454	0.0966095	0.041880228	0.12160248	0.1570761	0.34274364	0.20570265	0.21108012	0.06484839	0.015341162	0.5261194	0.07904775	0.07711824	0.04261449	0.05120237	0.046599247	0.09977094	0.07102959	0.116382554	0.035214275	0.15520176	0.05619191	0.07173963	0.030172117	0.14134765	0.11247678	0.072033234	0.06689142	0.10257161	0.11894074	0.0403443	0.17733555	0.36380482	0.16148448	0.23686405	0.11691807	0.16124395	0.09916699	0.44438362	0.057990544	0.11466597	0.085941315	0.15061432	0.21525216	0.09928383	0.057744935	0.1983783	0.21863481	0.09886114	0.10837646	0.23622355	0.11147677	0.1978527	0.35728198	0.15366271	0.3572818	0.37012467	0.19854665	0.084386334	0.062950194	0.2534812	0.51637137	0.09976279	0.07862584	0.14787132	0.44370556	0.34904265	0.11195875	0.43692172	0.2318705	0.13603592	0.13184163	0.25414008	0.35038942	0.20192882	0.30021915	0.04527103	0.043682702	0.09677237	0.2565574	0.05355961	0.09205514	0.3458923	0.20001394	0.04669032	0.115960926	0.07680237	0.3329332	0.30322117	0.0932307	0.10476563	0.12363365	0.08268342	0.08366242	0.15555432	0.12661359	0.031188836	0.2645377	0.27457213	0.16992849	0.14976868	0.18470064	0.3406561	0.12729764	0.31659353	0.059276916	0.025817418	0.16415581	0.14734149	0.035562895	0.066943936	0.076659694	0.08713651	0.092681184	0.09860232	0.30889937	0.08492139	0.3086164	0.051332835	0.063945234	0.071848236	0.61682487	0.10643718	0.12318886	0.3957637	0.19468689	0.079663366	0.24544837	0.053887952	0.11954911	0.3359015	0.28035876	0.071600184	0.19759744	0.09606303	0.10058968	0.12830904	0.117775194	0.043475382	0.22841907	0.1772761	0.04264665	0.14165175	0.09735128	0.09730923	0.1054952	0.10228193	0.13929799	0.32153156	0.07943233	0.13510893	0.12246072	0.27136317	0.24719067	0.29676846	0.27263892	0.22734356	0.18706903	0.10067887	0.43402964	0.25589892	0.3713885	0.59014297	0.2126911	0.08846903	0.07281059	0.10774117	0.09883872	0.14851364	0.16159776	0.09849039	0.17634842	0.13694665	0.019781437	0.1442783	0.16816786	0.06524719	0.13780299	0.09397559	0.061702203	0.09280628	0.14515185	0.036398575	0.44760895	0.12997612	0.15044008	0.18308617	0.057335146	0.07869738	0.19260176	0.054150365	0.019793626	0.30601805	0.14092392	0.18565065	0.17337534	0.021569077	0.13891649	0.26011622	0.3141091	0.19612192	0.102178454	0.25988734	0.10922794	0.08684337	0.018559713	0.13663712	0.18429837	0.347124	0.1088788	0.08973311	0.28318134	0.524684	0.4243508	0.098228596	0.30860114	0.06507699	0.22917007	0.07418332	0.10394761	0.19667144	0.06953272	0.13592237	0.16409221	0.03559359	0.08439016	0.044419296	0.22158341	0.11051788	0.226621	0.4013268	0.08479624	0.41886967	0.19776374	0.34597117	0.21369827	0.052084103	0.18240353	0.17322773	0.031278707	0.3984513	0.18886846	0.13888614	0.15472758	0.2522403	0.3185437	0.49443126	0.13181613	0.0414308	0.0891362	0.5575218	0.16750708	0.058850914	0.07084237	0.16479228	0.08236626	0.14736187	0.06433995	0.10042597	0.18534273	0.075910896	0.051495906	0.60169995	0.25781614	0.22293526	0.18346255	0.069196954	0.14078692	0.09698449	0.27668327	0.048825845	0.3633737	0.048158295	0.026983613	0.0959311	0.3551299	0.1772043	0.06458839	0.3318878	0.28013644	0.12887174	0.125689	0.039130513	0.11449193	0.09942794	0.2227653	0.086183816	0.025146404	0.12791458	0.11708659	0.14365244	0.15106545	0.1073058	0.12966523	0.32662475	0.18769789	0.12476517	0.10899804	0.17729568	0.013161752	0.061535902	0.31768578	0.10533714	0.05048693	0.16059442	0.06312815	0.10004633	0.30367514	0.198458	0.08379732	0.19340113	0.07604493	0.1357556	0.06771633	0.06589793	0.4236186	0.11189185	0.446719	0.20531254	0.08591528	0.1559889	0.34276396	0.10352711	0.09389245	0.052386377	0.15618715	0.099470556	0.16582116	0.2152116	0.20858118	0.17896663	0.09667355	0.0485086	0.14864117	0.27035403	0.052513324	0.10178028	0.14099565	0.36587226	0.059164785	0.04404237	0.34699458	0.21695563	0.45662668	0.28970668	0.028224396	0.18306735	0.06002089	0.3560866	0.08040555	0.097617045	0.07988	0.321572	0.06921046	0.068048686	0.01417226	0.18845531	0.06024277	0.13212676	0.1816826	0.14629823	0.17578162	0.15958528	0.101937845	0.09886168	0.45686996	0.21701272	0.3318631	0.42666152	0.06381982	0.16076635	0.14607643	0.01207846	0.20464246	0.07664453	0.054261312	0.06948471	0.26623043	0.080700204	0.22787315	0.20960163	0.1994972	0.025106274	0.047052305	0.12553325	0.0774099	0.10353036	0.11034595	0.023992294	0.3976019	0.09077774	0.14040437	0.10224573	0.10372026	0.1875847	0.017855104	0.17412324	0.05693115	0.28927332	0.19171062	0.3455893	0.26459822	0.10125235	0.09782916	0.42191657	0.08077048	0.09823074	0.25213227	0.055943027	0.124849446	0.09776325	0.23505604	0.062104717	0.0707419	0.07313111	0.4496702	0.14403535	0.07005056	0.024286658	0.031122593	0.06852589	0.022460995	0.21974847	0.056170456	0.21617347	0.111493394	0.10071486	0.15523875	0.08470382	0.35261714	0.14312853	0.088651806	0.20229383	0.29009986	0.27430627	0.11707503	0.015862053	0.104848765	0.42578268	0.36466548	0.23723514	0.056962486	0.15569669	0.19543862	0.08983712	0.094405785	0.11147616	0.37561536	0.10003114	0.16821347	0.1923058	0.29840446	0.17116278	0.18610483	0.07363285	0.23187143	0.7352338	0.1649301	0.058620553	0.047048688	0.09373229	0.10237263	0.06310182	0.07498367	0.20422193	0.14667867	0.10782785	0.027448982	0.31234515	0.12654723	0.058982313	0.018569803	0.07224311	0.09472119	0.14974004	0.23376529	0.22121994	0.035642162	0.04228576	0.13560505	0.51066506	0.3182851	0.20887096	0.09371005	0.33162627	0.19273803	0.20956023	0.16060166	0.41313946	0.067815706	0.16880518	0.104305886	0.08440814	0.40373442	0.3788725	0.09635384	0.0591298	0.06113695	0.012708072	0.20021531	0.17183435	0.1650302	0.20999116	0.16119707	0.09098177	0.17617473	0.06779282	0.078101255	0.14835167	0.13775006	0.16126433	0.10574573	0.048391104	0.50336593	0.07765284	0.1467959	0.4247056	0.11172151	0.06009528	0.013156325	0.062420268	0.21576412	0.25879526	0.057504203	0.19039586	0.13549791	0.23575556	0.070289075	0.17196846	0.05847597	0.35532713	0.07447741	0.12371026	0.15236823	0.13327348	0.40996823	0.2936497	0.31726342	0.011744559	0.049343605	0.11272259	0.16943488	0.18713453	0.41539317	0.17003366	0.11119489	0.07504515	0.24652992	0.018515987	0.06899889	0.039608587	0.3032964	0.17157482	0.47143292	0.05818908	0.38231885	0.1677182	0.03282083	0.1664437	0.11502858	0.029818427	0.17501132	0.06647159	0.26295215	0.06213501	0.13902321	0.10361011	0.07337594	0.20473544	0.15972978	0.03179204	0.02941842	0.05877819	0.10826429	0.2733538	0.5743541	0.055744074	0.18764788	0.5228272	0.024123989	0.05808957	0.18345833	0.3089294	0.20109862	0.19892201	0.061943047	0.06295596	0.19857404	0.15209168	0.12850848	0.34952122	0.059874333	0.012555122	0.17722431	0.18035343	0.068716355	0.3968878	0.08213102	0.19216321	0.49968347	0.3989144	0.14394806	0.05262275	0.04553813	0.09835093	0.16485487	0.26895085	0.1122285	0.10471971	0.14844477	0.49090835	0.09263174	0.10021454	0.38703656	0.43387598	0.12457916	0.061354704	0.033942133	0.12322466	0.41619408	0.078228086	0.18851633	0.2603319	0.2342868	0.024176184	0.14973126	0.0476051	0.11634597	0.09463267	0.18078846	0.09676939	0.1456475	0.09915564	0.041427694	0.052067727	0.25096714	0.14942105	0.16142935	0.075999625	0.15455854	0.08838041	0.118873164	0.083661586	0.13452485	0.07112644	0.1543811	0.27583176	0.13869019	0.12993841	0.14922312	0.1356915	0.03461607	0.19958597	0.06773454	0.16910896	0.2028183	0.15318081	0.07411892	0.20287175	0.1752403	0.33317798	0.46096468	0.09151	0.39943886	0.2165548	0.15016551	0.026690282	0.20846012	0.23202705	0.2687354	0.22809154	0.08815381	0.28640607	0.20485078	0.041894242	0.17226043	0.19579458	0.062565096	0.059898496	0.49879435	0.10315342	0.26430663	0.22245127	0.11212224	0.08514853	0.16305703	0.08848252	0.114068575	0.08151138	0.06402866	0.09102209	0.08124526	0.053903587	0.18637583	0.31991422	0.14729495	0.23204578	0.21994337	0.42339325	0.43939418	0.24436785	0.47241846	0.17500448	0.33912158	0.061475247	0.41913468	0.10674617	0.20334882	0.08309907	0.062351856	0.05343315	0.0501179	0.05745308	0.30140188	0.07396754	0.20482673	0.052781012	0.33847445	0.08394515	0.035638295	0.06048039	0.046071008	0.059003465	0.04836538	0.16174269	0.3315728	0.118150115	0.2337738	0.34849322	0.049317326	0.11459104	0.1540922	0.06531226	0.16448544	0.47800502	0.19921836	0.1484613	0.124071635	0.18177886	0.16946787	0.3098083	0.0254751	0.103787184	0.14910573	0.08135272	0.06431237	0.56266445	0.033113778	0.1604169	0.115805976	0.079391345	0.0842482	0.03375662	0.09445013	0.072343685	0.21561591	0.13418572	0.18366858	0.07599008	0.2245141	0.2931987	0.171478	0.13480635	0.17803675	0.06967883	0.12602213	0.04424483	0.07909394	0.093238324	0.35436442	0.24095175	0.107302554	0.15683866	0.38712215	0.38933933	0.12234777	0.18809098	0.0882165	0.23343888	0.47032747	0.09311366	0.060755324	0.23615131	0.067763776	0.34104884	0.13990021	0.07459164	0.05072385	0.25166732	0.12643342	0.49917263	0.23734953	0.086444974	0.09687418	0.017104845	0.2812353	0.049657773	0.06091212	0.40933484	0.14185098	0.029377326	0.23765932	0.16120335	0.59116626	0.10026689	0.07362926	0.42995197	0.11065482	0.02980845	0.12711392	0.07048003	0.47379255	0.45855007	0.1154562	0.18955564	0.2892891	0.43805972	0.1252828	0.24425747	0.15350081	0.0802969	0.13647722	0.1438926	0.06854528	0.29839724	0.048085075	0.17273986	0.09380549	0.06413357	0.11043752	0.2011605	0.09087172	0.1788308	0.17910758	0.048785385	0.2070306	0.038829766	0.20018497	0.109651856	0.16863695	0.22244462	0.16833395	0.3436576	0.15137494	0.27299547	0.3940274	0.117452875	0.22406714	0.069522366	0.106513575	0.06628573	0.052367717	0.08253381	0.053113926	0.20874771	0.39403903	0.17971087	0.12788928	0.085278735	0.16206604	0.09731015	0.1547149	0.12965983	0.07933608	0.06155607	0.08709301	0.099326655	0.43915075	0.2744099	0.24956551	0.21204445	0.082126886	0.05537203	0.59681773	0.52429104	0.04396976	0.39218718	0.1953619	0.0543455	0.084879644	0.0707996	0.37674528	0.06696212	0.013649456	0.09395899	0.10948115	0.11830237	0.24098104	0.27590942	0.11419915	0.08751576	0.13164017	0.03877676	0.068730384	0.74072146	0.46795386	0.060207933	0.03412514	0.42253226	0.09026558	0.046647575	0.15692937	0.030969124	0.0139991455	0.70290196	0.21883675	0.10273042	0.04441343	0.111549586	0.17823672	0.09255678	0.27025932	0.119173616	0.20876662	0.26615512	0.03219543	0.0067273173	0.05254378	0.012759673	0.22721401	0.3469858	0.19698511	0.07953957	0.07037233	0.2284286	0.08355307	0.11904063	0.102893636	0.028872443	0.04131	0.13461542	0.10069917	0.4491552	0.13585421	0.034545373	0.24805847	0.0435602	0.38584283	0.07108973	0.09099732	0.0060694264	0.5201858	0.12848678	0.1256809	0.20263049	0.020697905	0.22583579	0.020618882	0.2704208	0.1288307	0.19668993	0.020767987	0.3366297	0.08360788	0.030569544	0.024602897	0.42701113	0.12715083	0.14830387	0.14112139	0.021355364	0.054369632	0.060315177	0.06021376	0.103259526	0.34898245	0.02761768	0.63668424	0.07135515	0.07499525	0.11505588	0.07592246	0.052850448	0.3166763	0.031290017	0.22544321	0.08538294	0.053050026	0.21318372	0.3083988	0.013063381	0.20669919	0.18975961	0.032480016	0.15597753	0.13431644	0.03782788	0.03103821	0.014687125	0.18017331	0.034898844	0.12645227	0.099645555	0.088012524	0.27647206	0.09845795	0.055396512	0.09674257	0.5679084	0.0605382	0.16181707	0.012131562	0.094572574	0.1445824	0.27452236	0.033125855	0.2710815	0.048615195	0.13642976	0.070931755	0.03365264	0.10058967	0.17039056	0.0862718	0.06073477	0.39311478	0.00853713	0.018401206	0.029422827	0.1076089	0.15635183	0.14280751	0.1594383	0.08685906	0.11575217	0.024294367	0.002967448	0.010992634	0.053922594	0.05760349	0.053951226	0.08593567	0.27378878	0.3382172	0.07889791	0.08710864	0.077393115	0.007207801	0.019859418	0.009980768	0.25458062	0.077221945	0.031590343	0.014085418	0.21281296	0.07495244	0.019430865	0.098338604	0.056297712	0.34811598	0.21499172	0.111807436	0.09441225	0.023146894	0.0418353	0.097243376	0.2687282	0.3159849	0.049482867	0.15604204	0.029665977	0.23130511	0.0793647	0.07511984	0.37892473	0.21853411	0.59304494	0.036336254	0.056230504	0.024486015	0.14433894	0.117432654	0.027052103	0.4205454	0.009106378	0.025972534	0.65353787	0.033067744	0.03158924	0.120832264	0.08151668	0.029157422	0.083564974	0.02666191	0.05406839	0.026258353	0.022577824	0.01968529	0.30599183	0.04239577	0.02850831	0.049807303	0.07327236	0.040311377	0.044494405	0.06833988	0.042386964	0.3435635	0.3048678	0.059791364	0.09943411	0.12767261	0.0031621275	0.06912142	0.065759815	0.047072623	0.015823876	0.38090795	0.116336435	0.0065813265	0.18518084	0.06950037	0.046089083	0.030894404	0.045843422	0.03041362	0.07474717	0.0964669	0.12451194	0.0062515344	0.31128615	0.066707626	0.030631116	0.012400618	0.058719106	0.12166618	0.028252462	0.14928089	0.21602884	0.032752864	0.0045527075	0.11516454	0.12753804	0.18486835	0.04823095	0.14539286	0.07590061	0.13442667	0.018929759	0.01796283	0.07170606	0.026710004	0.05270639	0.036858417	0.006104418	0.024648676	0.0106203	0.020754129	0.06794031	0.089860395	0.20705578	0.08576089	0.2757682	0.01962886	0.019438274	0.028684244	0.04196646	0.06725797	0.006379665	0.017880464	0.13730681	0.108059675	0.28964102	0.06731884	0.110143095	0.07553135	0.104325995	0.16272888	0.046127528	0.07344791	0.59579253	0.058237974	0.044954035	0.059306182	0.014541239	0.017271444	0.03256139	0.5349066	0.10552988	0.10346505	0.022086356	0.052421354	0.04477823	0.06946156	0.021523122	0.055412136	0.006220651	0.22230136	0.4144556	0.09690888	0.0012216017	0.34842533	0.1570724	0.23857053	0.048947282	0.13560721	0.11229101	0.11942291	0.29683232	0.037011556	0.10572317	0.08089337	0.0056543313	0.08130343	0.16868548	0.16729358	0.13427953	0.004200783	0.306317	0.22431344	0.26078516	0.111433245	0.040535115	0.0054817833	0.056665868	0.1336264	0.30571288	0.061803002	0.08714666	0.03012105	0.08609402	0.03457579	0.022252828	0.24274899	0.027692117	0.13214803	0.07584461	0.47842386	0.093624	0.09680459	0.22665346	0.04569091	0.08828166	0.28943658	0.1476333	0.3499624	0.4091158	0.11168711	0.13912104	0.14666007	0.22050273	0.14487255	0.20406893	0.08968353	0.3722501	0.27513838	0.14942971	0.010941563	0.07330616	0.08596659	0.18756638	0.026544385	0.20089123	0.14116493	0.16274153	0.4391647	0.12544213	0.026156407	0.13404596	0.42575023	0.6697533	0.083605014	0.39736754	0.089169934	0.44781488	0.24421015	0.53070253	0.08477449	0.51460195	0.25550112	0.12292156	0.14376184	0.2603088	0.070560336	0.05496276	0.12084746	0.0029108895	0.08529158	0.12109813	0.09176216	0.45866933	0.087750085	0.13363846	0.20946252	0.10467694	0.04279554	0.037307695	0.07802907	0.04815837	0.021255646	0.09745598	0.30351788	0.047697872	0.090820216	0.030780016	0.024543617	0.18423222	0.015763288	0.03833708	0.34693697	0.057476312	0.6480892	0.13772081	0.10012674	0.1355359	0.31398034	0.017325647	0.026530761	0.124289796	0.04006449	0.11291393	0.0678239	0.121540084	0.06672631	0.14882298	0.13721508	0.51059747	0.0015202567	0.116206616	0.107291535	0.075298086	0.076826185	0.5338627	0.1844695	0.089832745	0.12984407	0.43285447	0.13776627	0.049074404	0.041291747	0.07195473	0.023248121	0.06424757	0.07526957	0.032784455	0.05485776	0.052954953	0.07346739	0.4436065	0.04438784	0.04671836	0.12516548	0.1748972	0.0452082	0.10918009	0.15593281	0.37009147	0.10332602	0.08042288	0.28835988	0.046828214	0.020093182	0.53671706	0.017575234	0.09138079	0.061744258	0.1317715	0.036650397	0.09917779	0.08344901	0.25930196	0.41537708	0.58855975	0.03836736	0.12827218	0.06946315	0.1417662	0.070998505	0.38971025	0.043890208	0.28791034	0.14100392	0.2743912	0.59786224	0.5716362	0.050032794	0.18888958	0.038899586	0.10936056	0.08539507	0.05344204	0.06413667	0.07230103	0.11345169	0.08396784	0.1947739	0.065727234	0.08249551	0.084574424	0.20264453	0.05798315	0.06533555	0.106922805	0.08739377	0.03658623	0.48722875	0.032772973	0.13180748	0.213601	0.06535852	0.1000916	0.05327853	0.005665	0.10619752	0.3476705	0.06486333	0.5358233	0.0678893	0.10593743	0.11324643	0.03992869	0.18603586	0.057754114	0.030925257	0.017279133	0.08165756	0.58274627	0.079925016	0.049769863	0.029771727	0.045878507	0.12523821	0.05278311	0.090369396	0.30993652	0.043117486	0.052009434	0.05393915	0.17573085	0.53893024	0.09495355	0.11114973	0.0840238	0.09268743	0.05096559	0.030000178	0.02651712	0.072767116	0.07833739	0.073313534	0.0844565	0.028011473	0.10270353	0.05641398	0.06538358	0.13551119	0.0695878	0.081200585	0.07309009	0.08097443	0.12550202	0.078121826	0.04198973	0.07725954	0.08161631	0.032488436	0.03173307	0.041861884	0.049657665	0.071836315	0.0028643203	0.06715393	0.13765004	0.14621714	0.037158236	0.028662758	0.07580048	0.090105526	0.087981336	0.07015026	0.094600454	0.1348175	0.0644155	0.0902226	0.1552461	0.19030815	0.044875104	0.054599293	0.09644234	0.26356208	0.030194417	0.048974507	0.5486487	0.04354886	0.1254786	0.059024256	0.08177053	0.055410102	0.15505981	0.03004885	0.16789117	0.040637888	0.11890024	0.111075245	0.122090474	0.12519658	0.1816091	0.060547084	0.2951394	0.08933236	0.13181356	0.01468251	0.043551836	0.14448498	0.024273917	0.10863581	0.12188996	0.06431227	0.075881325	0.10201511	0.044266082	0.15999764	0.07087946	0.114031	0.0750577	0.021030452	0.026824217	0.06436151	0.06015747	0.5134673	0.14158116	0.124376565	0.11349329	0.124419376	0.05884595	0.068558306	0.07917978	0.024394967	0.07845916	0.18528561	0.070713	0.10404499	0.078847505	0.112458214	0.08548737	0.19842957	0.04584645	0.06437619	0.4960884	0.105702646	0.5297202	0.08279076	0.16213489	0.1580877	0.069540605	0.022550803	0.10369137	0.034299828	0.04313697	0.085790575	0.18068798	0.0065737423	0.08209753	0.05798237	0.055383	0.054125622	0.044943243	0.26090702	0.11671299	0.14766318	0.05872052	0.08974756	0.073891	0.474525	0.06426351	0.07701658	0.11280935	0.026000693	0.036510214	0.03173643	0.04481877	0.14573792	0.050055847	0.05244095	0.050674118	0.03887874	0.06294227	0.03786461	0.039852418	0.17387839	0.018742666	0.16630842	0.06599041	0.13828442	0.08495873	0.09569202	0.081208736	0.0790405	0.0757603	0.447708	0.0645034	0.21499106	0.13010669	0.04776024	0.56745046	0.077298135	0.08415696	0.110834435	0.08313182	0.46136403	0.031401347	0.010372281	0.005011852	0.064071625	0.039900452	0.034807242	0.04785851	0.06857173	0.017989876	0.04452543	0.04512755	0.33786798	0.07228628	0.05778943	0.22743213	0.10158135	0.048381276	0.10349272	0.0024909095	0.04705473	0.20693883	0.090756446	0.044242546	0.12174219	0.19781443	0.07076109	0.09487567	0.14392938	0.36615092	0.067270696	0.17306797	0.17693798	0.14555198	0.13824487	0.11882633	0.49104303	0.07923711	0.0026471638	0.4400826	0.13453	0.15993902	0.25124362	0.12631795	0.34859276	0.22062251	0.03883691	0.07403435	0.043045215	0.14105025	0.038345344	0.1138212	0.012801276	0.15904826	0.1470028	0.05839119	0.0882308	0.036572523	0.16086417	0.033062622	0.010521408	0.16614106	0.04398025	0.053811952	0.18153907	0.029287767	0.086554505	0.016657902	0.11718561	0.09311305	0.008879717	0.040211543	0.043447733	0.27036038	0.07413175	0.06555406	0.09201944	0.2092267	0.15637428	0.73648554	0.10983795	0.11493249	0.09626477	0.14430752	0.053313	0.04698535	0.2657857	0.047710616	0.088097736	0.079934105	0.021165425	0.18601106	0.052835256	0.052253023	0.05073598	0.24714619	0.014522147	0.27745077	0.03367864	0.071960926	0.14799011	0.10862381	0.12505025	0.55673313	0.05096908	0.49028432	0.09455008	0.043240838	0.092404135	0.30287504	0.021223884	0.029433247	0.2152119	0.03588169	0.1472376	0.15554653	0.28760678	0.10922812	0.096256465	0.12781405	0.4569915	0.2162714	0.073981956	0.16887248	0.041288864	0.004102012	0.07560901	0.038190223	0.043754756	0.022231124	0.05514284	0.14894873	0.042799287	0.14374809	0.11865136	0.042536233	0.41684616	0.06056436	0.045325227	0.03457214	0.10674593	0.1321015	0.04180991	0.15377739	0.046362605	0.052698545	0.014455415	0.04862913	0.14804213	0.04816904	0.009644225	0.052942734	0.08314194	0.040177956	0.011773773	0.07906388	0.033257753	0.030606711	0.21199104	0.112656474	0.045345932	0.096781895	0.044955976	0.008231304	0.051920477	0.15720752	0.06972747	0.047658782	0.18784776	0.009418402	0.056390636	0.095259875	0.15939519	0.07673465	0.1001458	0.09316552	0.028078869	0.09192446	0.17966282	0.019622467	0.4113478	0.020443536	0.030824915	0.044483636	0.097498134	0.06148992	0.081323735	0.08533567	0.033233088	0.30309415	0.02832984	0.17686845	0.03161227	0.05742217	0.008823365	0.063164376	0.22219239	0.14199631	0.007982282	0.10505964	0.19783126	0.17909971	0.023725312	0.26275635	0.059997972	0.18896362	0.43916908	0.037501898	0.06132139	0.052151725	0.12594649	0.17707428	0.05704242	0.062253192	0.12615074	0.16372107	0.10037544	0.020703895	0.1592922	0.06305799	0.13045248	0.10423991	0.061020494	0.04829679	0.00921919	0.049798325	0.0929346	0.06105627	0.039951228	0.033438213	0.10921793	0.106952764	0.2217195	0.17970043	0.048640378	0.036037296	0.019258313	0.114082396	0.14544103	0.05223091	0.10737761	0.020398822	0.04218638	0.019055609	0.40937936	0.1388228	0.054015703	0.07704584	0.6354037	0.25277576	0.065887384	0.07172313	0.08639808	0.2786728	0.11744289	0.08872549	0.013605587	0.12809488	0.15135607	0.06337243	0.40729916	0.22992855	0.12721726	0.12045865	0.06324056	0.057055727	0.040538546	0.017507285	0.118516654	0.050647102	0.16884306	0.070194736	0.5203768	0.2169309	0.13998677	0.0655895	0.08378974	0.12323965	0.05340708	0.17094521	0.091345295	0.08868577	0.04701681	0.21484238	0.4665615	0.45554584	0.09193325	0.6246896	0.17551166	0.01817568	0.100807466	0.14667623	0.0846429	0.035366617	0.11041249	0.36411977	0.06642088	0.03465546	0.036269054	0.057115894	0.038804464	0.04728981	0.09805926	0.08823143	0.0622281	0.054554515	0.13240406	0.042275913	0.048329215	0.0767937	0.06908229	0.13919315	0.08669095	0.20459837	0.01915476	0.06972781	0.071790665	0.16051993	0.060658284	0.040072616	0.09513156	0.09345646	0.04579673	0.06599842	0.025686245	0.05196137	0.03321413	0.05483441	0.4518438	0.01282529	0.10291371	0.031897098	0.3250333	0.5378982	0.06562472	0.06232459	0.06483188	0.060256515	0.04518853	0.054619063	0.04092332	0.5022536	0.021378502	0.05599042	0.07299884	0.026369022	0.023438461	0.18658307	0.21473548	0.043042623	0.08599483	0.0015213123	0.044469964	0.3082632	0.07550832	0.14433338	0.30304998	0.018396158	0.053338874	0.065787524	0.123015106	0.39705566	0.04420659	0.21513468	0.032803588	0.14590576	0.16617039	0.0019465822	0.4800799	0.040018357	0.1398706	0.12159442	0.0071675843	0.08964979	0.08552675	0.26573795	0.112107195	0.37802786	0.3000332	0.38827035	0.17010215	0.1612562	0.07788934	0.0020599307	0.03891184	0.21445498	0.29810685	0.12181427	0.1088569	0.18741858	0.18366857	0.12352327	0.025853898	0.11268158	0.25136802	0.09482105	0.041872874	0.115232944	0.056557987	0.04518445	0.06438592	0.06826224	0.043566123	0.083377704	0.1284776	0.36086947	0.030542709	0.03939743	0.062594645	0.39818156	0.053867955	0.108851425	0.041862898	0.10089041	0.0057711154	0.060933854	0.049561314	0.17014082	0.120253846	0.06554573	0.054268032	0.017293606	0.12234062	0.06409015	0.093177795	0.1015666	0.113604695	0.06725078	0.116467625	0.121552534	0.12674621	0.088976145	0.055845864	0.10738607	0.054511853	0.16026351	0.07899979	0.04713531	0.023806818	0.034646973	0.09241612	0.059122596	0.07228808	10838	BMP-10	0.01	HUVEC-1_3_AD27_4	HUVEC-1_3_AD27	HUVEC	HUVEC-1	3	AD27	4	HUVEC-1/Plate3/AD27_s4	5	Cytokine-GF	0
0.033747632	0.14498463	0.015124332	0.06636567	0.13587852	0.014129035	0.11528963	0.03502234	0.12914988	0.019406967	0.1387637	0.005792245	0.06478006	0.15460368	0.0057625566	0.29632422	0.08057955	0.09153268	0.27292043	0.037986815	0.05780949	0.12786692	0.20145321	0.019775808	0.096849725	0.0077802287	0.11235601	0.16318679	0.092393324	0.055678383	0.22017077	0.030010086	0.15810715	0.05470087	0.18650326	0.08520083	0.06322481	0.013319246	0.02529598	0.09483097	0.05713503	0.09678291	0.026326653	0.038263492	0.22999075	0.015959447	0.2234702	0.0098996945	0.016992971	0.011610031	0.014426216	0.3452483	0.057461232	0.088799976	0.03969787	0.014548518	0.028404985	0.19641787	0.027960883	0.044242807	0.013847355	0.0064376947	0.027300838	0.03342457	0.016848335	0.035150096	0.03420277	0.097847775	0.022847556	0.056442194	0.25385702	0.10552612	0.08324219	0.008427088	0.06705863	0.03160786	0.11669077	0.08962573	0.13940616	0.007181321	0.037060603	0.032352477	0.094592616	0.07224083	0.22497907	0.10350023	0.024807647	0.13959655	0.025485253	0.020431515	0.016040474	0.026454967	0.16088922	0.0055664796	0.0056635574	0.013596166	0.0064711496	0.025100295	0.16070265	0.20707837	0.014098819	0.025181305	0.033304162	0.046399977	0.00867077	0.20932227	0.0144320205	0.033566676	0.024652462	0.106833905	0.042341117	0.10078185	0.027671492	0.007972823	0.06088712	0.0037296596	0.0480667	0.020261686	0.36862767	0.058811493	0.022719108	0.018377092	0.1778374	0.063671365	0.022708755	0.030849071	0.12158103	0.08922157	0.013787314	0.22055264	0.020810794	0.044008765	0.059605144	0.060324453	0.17783238	0.025006037	0.12023911	0.19057311	0.04833123	0.084959194	0.018885054	0.14215034	0.21186721	0.19385976	0.08159846	0.021378888	0.07640424	0.08868521	0.016847908	0.06622438	0.059546664	0.036842227	0.22236761	0.046509042	0.067583874	0.4023557	0.19099876	0.017736988	0.010840874	0.2724964	0.20455924	0.17824726	0.043144517	0.2220719	0.0516314	0.27033034	0.055667743	0.12238374	0.029787002	0.18395539	0.053083777	0.10452748	0.0077295103	0.034126747	0.021017065	0.17964077	0.04668494	0.07177801	0.031448267	0.1233923	0.013933512	0.10579951	0.020832453	0.0135924015	0.038212717	0.019313857	0.069586866	0.028493626	0.02125698	0.014563676	0.034996994	0.15492544	0.02116142	0.027380269	0.03862951	0.019729223	0.017475009	0.20133564	0.0340139	0.02767434	0.2001508	0.06372458	0.08520568	0.017906575	0.03692946	0.0061525116	0.04427575	0.19373253	0.009384956	0.009275703	0.06452698	0.0857576	0.17854343	0.042366493	0.031743534	0.011760602	0.049670655	0.038631722	0.22331104	0.020225147	0.007029762	0.018860914	0.08769473	0.046561435	0.09492529	0.11212376	0.02437938	0.057543185	0.063430436	0.017761588	0.113192886	0.023365267	0.022372019	0.037741475	0.013644888	0.049352083	0.28161642	0.025080122	0.016282361	0.026061706	0.09141107	0.03560094	0.015637882	0.13346371	0.07628247	0.007592179	0.17103559	0.0222506	0.088926435	0.022096809	0.027870476	0.058928784	0.121856995	0.019333314	0.15554121	0.04592917	0.023055572	0.024130275	0.13531962	0.02172504	0.051697664	0.11439979	0.09243101	0.06885231	0.19121432	0.050217204	0.0649622	0.04662074	0.012908999	0.086021334	0.026070582	0.021932233	0.15305486	0.053540565	0.36342376	0.1596426	0.060972773	0.032275088	0.025024362	0.0332454	0.25428575	0.012851812	0.111107424	0.012570182	0.012405625	0.26978815	0.008821785	0.015344015	0.22704697	0.2540113	0.014057663	0.044745024	0.03665193	0.026535738	0.05720283	0.20355245	0.051238786	0.07924838	0.034870505	0.228999	0.0021791083	0.1645231	0.122643694	0.0926511	0.110738054	0.02516472	0.2460981	0.07237158	0.09415236	0.028698862	0.15406454	0.055687014	0.09645817	0.028765274	0.007530294	0.022534117	0.35686934	0.2190839	0.2615456	0.009037893	0.045603577	0.15687987	0.34815934	0.19765681	0.13536125	0.00976377	0.012218485	0.021031948	0.021855235	0.018054465	0.05406124	0.034611747	0.03261234	0.015685376	0.051859047	0.026267108	0.028387915	0.13212842	0.032743126	0.17492062	0.1876106	0.13923106	0.029245062	0.18199462	0.07789032	0.07224634	0.09789951	0.049828686	0.14044154	0.026191154	0.09846188	0.08373388	0.06340632	0.19740684	0.0863151	0.34758294	0.031318333	0.22154503	0.30077112	0.081930995	0.1319429	0.026788905	0.07456103	0.07233464	0.13089296	0.017583895	0.036382116	0.03911966	0.012914229	0.12729111	0.097058445	0.12314638	0.057950452	0.030070178	0.037834235	0.044922613	0.21070059	0.030630223	0.023432795	0.01578287	0.12638058	0.14370707	0.18579143	0.22719473	0.29654166	0.17198935	0.068255976	0.18539557	0.13560675	0.055527397	0.00040220766	0.01417149	0.433689	0.17757797	0.07549202	0.20105863	0.05676036	0.009416144	0.059518192	0.040254377	0.01248204	0.20852402	0.024625398	0.22245802	0.24544187	0.1275889	0.10898313	0.1239906	0.1372492	0.19239262	0.09234671	0.007811335	0.060735274	0.23265909	0.09339252	0.009260688	0.010295896	0.052976802	0.032177478	0.09294293	0.07761659	0.084958464	0.0343658	0.027309962	0.061983503	0.07924852	0.06559029	0.12583995	0.051795598	0.023830252	0.05539415	0.09190719	0.03618782	0.048559837	0.006859218	0.21392736	0.023982521	0.057092454	0.27322996	0.11731639	0.31806883	0.017702252	0.15141037	0.06446908	0.026647398	0.08769875	0.052319117	0.014685949	0.05540788	0.019489689	0.02324184	0.29289824	0.01457348	0.110314235	0.054296017	0.12523115	0.053030513	0.05804436	0.13112137	0.09573863	0.056581967	0.1068568	0.026385179	0.034168087	0.013956567	0.13246462	0.028650945	0.10454824	0.018590454	0.113355346	0.33444697	0.0883989	0.048594974	0.01625904	0.031324957	0.060536228	0.09255495	0.034418363	0.12687209	0.05188009	0.18516746	0.028881032	0.06333762	0.34199247	0.066501796	0.014389212	0.13408853	0.074010015	0.014086473	0.06566129	0.077608384	0.17817816	0.09837751	0.36074096	0.21014696	0.067219876	0.034412637	0.07069338	0.028342193	0.044007346	0.27718294	0.2689821	0.04913269	0.04784874	0.010996208	0.033749033	0.25561333	0.07960361	0.094303265	0.054153185	0.14846489	0.15304899	0.17048456	0.021796703	0.045193058	0.079425015	0.042440675	0.019145355	0.21310842	0.20445487	0.01803425	0.18421441	0.049020045	0.024332728	0.052660957	0.19871177	0.09900329	0.06408605	0.024175905	0.012039627	0.01750382	0.016466914	0.0076940856	0.07309481	0.019574648	0.009131219	0.1036333	0.27000654	0.12653065	0.28931856	0.05136972	0.03263187	0.020451106	0.03170345	0.013481991	0.10027367	0.076649085	0.11844818	0.08035883	0.0018306677	0.005163607	0.03834296	0.027748406	0.22068386	0.020031426	0.021970093	0.11310497	0.05011626	0.03831386	0.113311656	0.020803723	0.21751037	0.050057203	0.016887795	0.05686637	0.34428445	0.13050479	0.043453347	0.15593813	0.09953841	0.00656443	0.038320273	0.22986676	0.29243943	0.011474815	0.016980726	0.24652502	0.031099064	0.07345417	0.015547282	0.026632432	0.06285611	0.020929487	0.060526676	0.04081292	0.1084134	0.01957098	0.098688684	0.012401281	0.21166286	0.2527416	0.023683485	0.071873784	0.15164676	0.047537774	0.0049090604	0.11169898	0.019224402	0.26114607	0.10765372	0.028063513	0.04799798	0.24426106	0.12134385	0.011594305	0.057140484	0.06720349	0.019118547	0.05386283	0.087213725	0.040774163	0.13344172	0.14447372	0.01368236	0.013341833	0.02202724	0.08208036	0.023673056	0.039716005	0.08953429	0.022453748	0.07836854	0.030412536	0.042225845	0.022128073	0.0038645486	0.06560877	0.17669934	0.031038415	0.069877386	0.14068691	0.03060638	0.09311134	0.032035407	0.01579943	0.15732245	0.2716847	0.081365824	0.014680773	0.04117843	0.14171985	0.04083191	0.16468525	0.09010269	0.03350191	0.03896098	0.029405756	0.11021962	0.26875675	0.023640102	0.049978282	0.076038375	0.05264142	0.09292112	0.098823056	0.043233104	0.037882954	0.014202835	0.023792405	0.06386323	0.022574376	0.1817465	0.13991243	0.074061036	0.18112233	0.14600056	0.05258321	0.06135366	0.25861406	0.0193488	0.021530729	0.24470806	0.015188579	0.06510921	0.033889465	0.06724958	0.17707083	0.05893356	0.25209367	0.009265964	0.24156679	0.05621113	0.066197984	0.019787133	0.02194985	0.04714524	0.038133428	0.13171321	0.18598251	0.23603225	0.14466956	0.039232194	0.0069973487	0.09944429	0.13863173	0.07178608	0.023238715	0.043405976	0.09270513	0.195607	0.07469866	0.039282784	0.033419833	0.018245617	0.12473514	0.02897566	0.06569005	0.033589195	0.1225872	0.019136362	0.09432147	0.020007532	0.0046383655	0.19276887	0.066788726	0.007947201	0.012821869	0.024846723	0.23098908	0.1174891	0.022722986	0.056636523	0.11473918	0.0076457486	0.08792251	0.15598038	0.06232164	0.18993106	0.01832863	0.044345707	0.18890163	0.05264809	0.069622844	0.02068967	0.1263639	0.013984604	0.19028015	0.22694173	0.026859574	0.044345208	0.014258593	0.033373557	0.331266	0.20408484	0.03353356	0.20106658	0.16880286	0.0630054	0.37014198	0.049521275	0.05171097	0.19150305	0.0175669	0.042696375	0.17215174	0.15037727	0.030107237	0.035088275	0.06136231	0.09111894	0.288742	0.027681645	0.020043757	0.1431273	0.033155784	0.03059501	0.026911741	0.06958486	0.08538295	0.04493906	0.2078973	0.103571385	0.048613854	0.2620742	0.048636153	0.042282842	0.027573265	0.061389305	0.039616063	0.022088613	0.008653012	0.05563796	0.046991907	0.24435413	0.06897804	0.009979593	0.19036515	0.22485548	0.11347183	0.01638059	0.08107985	0.071249515	0.042246982	0.051502086	0.059347834	0.09755437	0.19024959	0.021998104	0.03316235	0.029314406	0.22654268	0.02506546	0.23348022	0.10442744	0.15928584	0.056374475	0.033188492	0.09001368	0.042267393	0.247091	0.042710647	0.045243002	0.1910415	0.062397033	0.0692925	0.038898848	0.013539311	0.019843318	0.04296469	0.061782256	0.052517444	0.022309631	0.057320237	0.012289757	0.09192002	0.38922057	0.090135604	0.046164364	0.01902729	0.016230851	0.054257892	0.10400046	0.13386378	0.16679186	0.3507175	0.22511984	0.08513978	0.020074181	0.094413	0.055548236	0.019156035	0.123490214	0.018148592	0.007986353	0.24528739	0.033360578	0.03217245	0.024437329	0.036587134	0.005832917	0.028267037	0.15748343	0.01999057	0.02918323	0.017242149	0.025102679	0.019421138	0.0231994	0.04716916	0.2199852	0.080775246	0.21861383	0.11307625	0.11312562	0.07544553	0.02016662	0.021516465	0.016428605	0.05260369	0.082806244	0.1632218	0.19144279	0.14975394	0.09865314	0.20904323	0.08404547	0.082855195	0.02113153	0.20669699	0.013422942	0.02751	0.12020885	0.013372422	0.010401111	0.026057709	0.09709877	0.053525213	0.04621128	0.013395879	0.03897866	0.043017887	0.010174576	0.075507276	0.13114336	0.05247809	0.026504358	0.020853043	0.06403144	0.03792432	0.18051891	0.029785402	0.0019133762	0.13839552	0.23270836	0.033665836	0.19478929	0.010315131	0.04787592	0.1868687	0.12269817	0.03962174	0.07005246	0.010397714	0.14392011	0.20667751	0.0792416	0.09437584	0.07352099	0.11166878	0.14530282	0.09210603	0.10256823	0.10108808	0.009972988	0.16003495	0.12292375	0.13166255	0.0701794	0.03326948	0.34189707	0.012530165	0.031351123	0.043255404	0.057276897	0.21889642	0.083214656	0.22952001	0.08883822	0.063195325	0.03059113	0.014495727	0.018066673	0.07196656	0.05338044	0.115220234	0.018418908	0.10157346	0.042368464	0.108587496	0.13261987	0.06880526	0.10201783	0.22912717	0.047785897	0.028467314	0.36984578	0.040500455	0.042235225	0.25705612	0.15403786	0.07847905	0.080118515	0.026059113	0.21580057	0.0908251	0.14778717	0.14827806	0.038513646	0.017061764	0.018308867	0.07570851	0.093365595	0.01308056	0.024288718	0.02251213	0.07676553	0.028644385	0.006986101	0.0435604	0.046021007	0.3107127	0.0038983896	0.017664427	0.049470805	0.06359368	0.014203036	0.026810031	0.03440735	0.1474178	0.012354214	0.012375092	0.019518103	0.17936444	0.15045354	0.024787944	0.031140381	0.06411185	0.078712665	0.19902138	0.07536891	0.02417052	0.10794525	0.25659	0.14424157	0.08443643	0.019344147	0.14434123	0.10733734	0.015986282	0.058501985	0.14927132	0.015237222	0.05384417	0.015937421	0.049761087	0.02449943	0.005116718	0.014679309	0.09109039	0.04707759	0.039126992	0.113837555	0.109773144	0.016491804	0.01962139	0.098772265	0.26461154	0.10683198	0.019965652	0.04109007	0.045008004	0.17044297	0.07910189	0.03639173	0.141965	0.079096854	0.11393653	0.020472363	0.31323978	0.02776244	0.01594612	0.06681812	0.15508574	0.08544681	0.03294392	0.08576082	0.096418604	0.043468423	0.022428427	0.14499211	0.121772915	0.0069845812	0.01820114	0.013908378	0.09513405	0.05703175	0.05738739	0.07469508	0.104509294	0.023275925	0.07054427	0.10220809	0.09437663	0.037077658	0.07485493	0.012458289	0.046722837	0.17199688	0.065008394	0.15281314	0.005116599	0.075364225	0.04649231	0.023081895	0.11515661	0.019956857	0.068510756	0.010321467	0.034532882	0.07154393	0.02776255	0.016504489	0.04588286	0.010067636	0.12007731	0.14723822	0.23969327	0.011221807	0.058603227	0.009425241	0.06556067	0.05945152	0.053679287	0.08856939	0.012180747	0.008651065	0.032840237	0.0749754	0.16249418	0.07883066	0.07963854	0.059942946	0.091805995	0.03476669	0.10168792	0.0027382118	0.24714866	0.15097728	0.03774579	0.007775764	0.18186939	0.17938124	0.2190277	0.2907852	0.11835452	0.14192002	0.16946012	0.061918765	0.31273633	0.17295325	0.12109672	0.02581631	0.031402603	0.3358994	0.06491553	0.09530185	0.23383412	0.17628622	0.035596	0.017095063	0.052878596	0.029334197	0.11245412	0.14187796	0.090342134	0.020468364	0.16953644	0.113629475	0.039353862	0.19907579	0.03480309	0.058210827	0.023855185	0.0236003	0.1342856	0.042014904	0.2140536	0.10384646	0.0253479	0.16590872	0.11815162	0.06762681	0.019532952	0.015087139	0.111001745	0.110296264	0.011851425	0.05944945	0.044294376	0.008601581	0.005939405	0.08111688	0.07209052	0.039532505	0.007573971	0.014580792	0.023750627	0.15095733	0.023594093	0.059634246	0.056897637	0.014209345	0.14014137	0.04275905	0.043398082	0.012244796	0.012012336	0.04516518	0.038552847	0.071039885	0.040926028	0.013052492	0.14844555	0.0688058	0.06430998	0.048540678	0.04070909	0.020785652	0.07320492	0.015082074	0.038078956	0.08448228	0.106547885	0.073586315	0.06344942	0.038031876	0.07307018	0.045013282	0.036431566	0.013705103	0.060590565	0.04097876	0.03601265	0.17471173	0.019497624	0.12358279	0.06086946	0.035991903	0.035134546	0.03549678	0.057875834	0.045180354	0.1474626	0.06706892	0.025705133	0.012262854	0.103401184	0.017155811	0.042777352	0.08793154	0.009298551	0.051555503	0.04361038	0.013676342	0.05333366	0.064942494	0.10744122	0.07392869	0.06349131	0.008724189	0.12401506	0.12293019	0.0067353537	0.01594979	0.08014914	0.015816059	0.09772785	0.061433293	0.122025914	0.035593648	0.09573094	0.07090509	0.010552179	0.010967407	0.011769346	0.088432714	0.036049075	0.015407013	0.16502257	0.117673114	0.043322522	0.04084109	0.18508309	0.11478825	0.010040587	0.01865058	0.013725558	0.056165874	0.045641404	0.084090404	0.058226824	0.023905972	0.07164295	0.14796561	0.076095395	0.021471143	0.056129985	0.02019512	0.11256795	0.08559798	0.006253022	0.020967001	0.15345304	0.00512551	0.0650228	0.1696906	0.038692623	0.026360836	0.009950216	0.009115678	0.01832268	0.017831903	0.038175613	0.036034845	0.055885	0.11965279	0.011377414	0.20962414	0.08544285	0.104662105	0.009249374	0.103054896	0.049319394	0.08553044	0.049548868	0.054714583	0.096411616	0.016742341	0.037468426	0.01518675	0.045462914	0.09296815	0.05404976	0.049235757	0.004521272	0.0048977286	0.02991684	0.03700504	0.03485872	0.00997498	0.030644424	0.104099475	0.1294671	0.090370014	0.052781	0.1294195	0.041441556	0.0076678637	0.04368025	0.010071881	0.09636383	0.037201595	0.0067981947	0.041404475	0.10877718	0.14829248	0.037066728	0.025731463	0.0033304302	0.049729753	0.05725539	0.07636574	0.11906552	0.0051667187	0.005453679	0.15573835	0.08479972	0.049916834	0.089787886	0.010054695	0.21556063	0.010976242	0.013175227	0.0048748674	0.015250803	0.023339352	0.054098405	0.042820003	0.09007494	0.015304359	0.016154146	0.010137538	0.16280994	0.15334931	0.0023910643	0.10305695	0.08046079	0.071436234	0.046569347	0.13766006	0.009533277	0.17766601	0.1142095	0.06333083	0.1138531	0.012027603	0.107698925	0.031121958	0.099491484	0.061409935	0.09359641	0.04982288	0.087234646	0.24022417	0.19245723	0.035821218	0.04797308	0.027609948	0.033703342	0.06949243	0.018175274	0.0414294	0.015052759	0.014655452	0.0932845	0.10131677	0.017160527	0.08043784	0.028863888	0.06667069	0.011922648	0.041705064	0.045697264	0.0067768693	0.12948446	0.061466802	0.04083638	0.020468254	0.110161014	0.009703727	0.025027826	0.0027008862	0.0021663976	0.06181788	0.02823875	0.08215158	0.061745293	0.07375461	0.1336534	0.011248114	0.0076445797	0.077448025	0.028308686	0.26920885	0.015358276	0.017123196	0.0046513295	0.20879143	0.11808573	0.092293605	0.019896958	0.07782336	0.060335442	0.09358108	0.020162636	0.17105106	0.0050453944	0.042818025	0.0033087565	0.067792185	0.0018837382	0.15538834	0.00075253274	0.07450819	0.0034649554	0.05816284	0.0041551357	0.019803375	0.0030324343	0.081834346	0.06394819	0.014968327	0.28061652	0.016536392	0.063243665	0.07997766	0.05336774	0.014417987	0.15356001	0.047392584	0.10861993	0.062268455	0.16061121	0.107691936	0.07356769	0.0055713216	0.04421308	0.087438844	0.051970035	0.08486237	0.013617011	0.0037882351	0.055240978	0.03992498	0.04963947	0.008181238	0.03384009	0.019353528	0.08580776	0.09087459	0.042698286	0.027652001	0.075710446	0.005821387	0.08063212	0.013239875	0.1072624	0.031428047	0.09086271	0.02716571	0.008164159	0.07616106	0.0007222299	0.10678072	0.11766585	0.040332478	0.047079667	0.055364154	0.053436026	0.14334288	0.013678254	0.034276396	0.041615445	0.025750516	0.024847198	0.09797642	0.011765178	0.34787405	0.08900024	0.03779676	0.011108462	0.056157395	0.017391142	0.011573343	0.13518725	0.08057737	0.077766895	0.11349779	0.07108407	0.043507412	0.04761039	0.058172703	0.0149595905	0.088230856	0.08025552	0.026166786	0.037491634	0.17670614	0.043316662	0.19061053	0.044861577	0.079205066	0.04640921	0.03204593	0.038481705	0.055892043	0.04507799	0.04318833	0.06418853	0.07322446	0.10890684	0.023845695	0.020327017	0.021248106	0.013394365	0.10136563	0.02383032	0.039946407	0.033719618	0.0055983085	0.011601221	0.065556556	0.052232824	0.06367104	0.048632644	0.024639793	0.04367134	0.011450793	0.004037613	0.011828813	0.03742017	0.060290873	0.028934164	0.023041662	0.0064881267	0.0925283	0.031822972	0.032746468	0.027673878	0.020904582	0.061052926	0.04933931	0.04551435	0.030102393	0.1768925	0.027642276	0.099231675	0.02106858	0.11054255	0.1094175	0.050807238	0.012393918	0.016983125	0.026096871	0.03556129	0.058379207	0.026437677	0.028678829	0.03129136	0.029401954	0.1709331	0.06611848	0.009645808	0.01126883	0.14056799	0.11375789	0.018199733	0.074631296	0.023503914	0.16472903	0.025531381	0.048330314	0.027785072	0.013475577	0.052726503	0.04654722	0.03867746	0.0953946	0.03625211	0.04259555	0.04049091	0.124110326	0.12972149	0.060832106	0.06594518	0.016730458	0.07850514	0.0598317	0.061924398	0.031810474	0.029611323	0.030963156	0.066425785	0.0405037	0.051287867	0.057722796	0.033839375	0.055808697	0.052811757	0.06121096	0.03426587	0.08406656	0.043758072	0.0057453504	0.024487738	0.033624485	0.1058895	0.043647088	0.016069956	0.05702073	0.10886614	0.03777772	0.011232793	0.06725002	0.09948917	0.02979511	0.05565839	0.04858364	0.05165471	0.01333034	0.02205752	0.013655109	0.075123556	0.052857697	0.043943632	0.07529801	0.008453015	0.019852983	0.10105432	0.025936227	0.035779603	0.056577604	0.0672743	0.0046270965	0.017000206	0.04912184	0.05892855	0.036574233	0.04034034	0.05873648	0.051884174	0.05086361	0.07615091	0.06850088	0.09884311	0.04185506	0.03619245	0.18915763	0.063051134	0.022739248	0.081260435	0.027924228	0.041700676	0.040535122	0.0302088	0.040141836	0.029083397	0.021026183	0.015549747	0.06329216	0.06024742	0.14226076	0.024531925	0.026624989	0.037833214	0.001979621	0.016579062	0.032856785	0.04865967	0.023871304	0.0311925	0.029135508	0.009398305	0.06667198	0.06414704	0.03490606	0.052365046	0.0054552574	0.08215081	0.08294338	0.0038781383	0.04516144	0.07593039	0.032212727	0.0032892637	0.087509654	0.006451163	0.016760435	0.023444837	0.029128358	0.069699466	0.020793743	0.042312033	0.094592646	0.032947294	0.043819524	0.026052069	0.21047585	0.03415384	0.03160716	0.018436782	0.03553689	0.022090055	0.018234354	0.013415009	0.024378153	0.03187259	0.028203677	0.041938186	5.2763193e-05	0.02852707	0.030699968	0.012855927	0.013614075	0.019840539	0.103618234	0.0327501	0.012268362	0.038049094	0.03443186	0.06310305	0.010863766	0.053896125	0.01512051	0.08445398	0.013428934	0.004675037	0.00023103267	0.03324376	0.05440359	0.05497616	0.025333617	0.021506716	0.03780797	0.046236895	0.0014216534	0.056888364	0.0058835545	0.011362335	0.04562804	0.022079146	0.06833978	0.048185777	0.030333824	0.05756636	0.073774785	0.024336109	0.32153368	0.19221431	0.020405114	0.020756686	0.04005408	0.026115287	0.015656421	0.08991876	0.011884542	0.060124017	0.0012205538	0.051334277	0.09653762	0.025396539	0.019047933	0.034662418	0.033341534	0.17103323	0.034378633	0.009767627	0.023798632	0.025262963	0.03238546	0.07877231	0.019323915	0.051802285	0.006752136	0.074945584	0.024480399	0.026319046	0.030184224	0.035914138	0.05909793	0.029506031	0.054227788	0.030204408	0.14440164	0.009177291	0.028380949	0.017116275	0.030315015	0.014083082	0.024008844	0.024020988	0.023233982	0.036481254	0.008423905	0.029328309	0.010363854	0.029291768	0.16292664	0.06354849	0.048770465	0.036435705	0.06167318	0.06706472	0.0073998864	0.053622298	0.07918333	0.08845376	0.010334097	0.07510785	0.011750123	0.08972206	0.04764505	0.21156612	0.040570386	0.04790385	0.056616742	0.05931831	0.047831904	0.06121523	0.038181156	0.014245323	0.010530399	0.049553797	0.080254994	0.015558736	0.06661525	0.019255046	0.038420692	0.060976736	0.007828422	0.012059082	0.12043141	0.05268541	0.04523696	0.020047221	0.17840242	0.02284404	0.03139647	0.025969287	0.05596723	0.07529467	0.07000097	0.068363726	0.010531407	0.043642048	0.020727582	0.036330223	0.12308603	0.013721565	0.07960406	0.005058022	0.07315794	0.026212946	0.035442706	0.059035096	0.122793026	0.004773271	0.019928463	0.063669	0.023924092	0.0737597	0.014138982	0.0123779755	0.078341976	0.012200347	0.029482808	0.007826595	0.043371834	0.029560132	0.011313837	0.27946082	0.015884666	0.03046584	0.025154708	0.0802356	0.017359888	0.038481757	0.08647321	0.089980915	0.026443541	0.007902097	0.02320113	0.011059871	0.015969343	0.18375453	0.03600753	0.03879022	0.029316356	0.021211315	0.023454767	0.07491133	0.12718613	0.014369456	0.047784552	0.024337245	0.28099027	0.008191119	0.03479261	0.012404277	0.11147053	0.046391353	0.022141267	0.026933651	0.04841958	0.003448737	0.08917989	0.024798611	0.021527998	0.11359051	0.06491997	0.012549588	0.0091654835	0.0065698856	0.028257545	0.29902965	0.020877987	0.02111149	0.082947776	0.01687846	0.025591828	0.032767132	0.037134662	0.018247575	0.0012854189	0.025558075	0.0016732416	0.025250454	0.03808628	0.03629656	0.033057958	0.013157656	0.0226135	0.08618523	0.016232304	0.00080008083	0.04233851	0.054834276	0.03523637	0.008733785	0.1326823	0.023651738	0.00072573434	0.04037349	0.31667343	0.032417223	0.042590387	0.009216584	0.07517403	0.059338704	0.034294594	0.073985465	0.024966955	0.056262553	0.017930232	0.030299127	0.03411035	0.028626226	0.021263935	0.08329053	0.0070859687	0.017897157	0.009655514	0.31222868	0.012074821	0.022765659	0.056255005	0.014536347	0.021537697	0.0068886047	0.14634216	0.019367116	0.14537302	0.053913683	0.01626296	0.026689798	0.0769567	0.056483038	0.010059223	0.030254923	0.0057217684	0.09816536	0.3252564	0.01837539	0.04922404	0.06175477	0.04165741	0.30627275	0.11669792	0.08906548	0.024415659	0.06164721	0.050191402	0.06751414	0.02227397	0.121427	0.020207208	0.034453653	0.03046261	0.047461513	0.062983766	0.039060935	0.14881566	0.036650598	0.046941876	0.0171692	0.000387004	0.03534881	0.042431157	0.049190618	0.015580463	0.008697372	0.11129047	0.06618242	0.060462125	0.021902723	0.05490196	0.013882676	0.0017574965	0.11564551	0.009635964	0.010611229	0.03399398	0.0693989	0.039035507	0.037046418	0.03807296	0.015264154	0.0715528	0.032690033	0.043468878	0.02824993	0.00093014154	0.056181397	0.04453052	0.05687688	0.034175843	0.030722547	0.02195394	0.0077319616	0.015240477	0.033376466	0.02567111	0.0053853737	0.24018341	0.02330046	0.11971788	0.035603687	0.045898132	0.012097726	0.030216722	0.031952344	0.027967554	0.014281413	0.02500416	0.01809657	0.042638406	0.030716406	0.027533287	0.037286747	0.04109773	0.019293655	0.055352736	0.037727203	0.03463465	0.026786469	0.02481556	0.028155439	0.065555915	0.022103976	0.052652746	0.020280877	0.08208237	0.023644933	0.001059433	0.049469072	0.012956492	0.024229307	0.067087084	0.003269048	0.036207173	0.020316016	0.038125023	0.0466647	0.016959101	0.031346977	0.10442853	0.002707689	0.08593346	0.027266424	0.127026	0.044803925	0.08282916	0.10039903	0.07333172	0.038759217	0.011537301	0.2263774	0.042879593	0.04192502	0.014146507	0.03904321	0.08863129	0.15779227	0.1072406	0.011790395	0.03392355	0.06945962	0.031380415	0.05970832	0.089943856	0.006334652	0.095048144	0.3898365	0.16716617	0.050878517	0.03172403	0.028940367	0.25925124	0.04868079	0.07333619	0.0697492	0.02439067	0.016677016	0.081477255	0.03757716	0.018430706	0.060835324	0.009404724	0.15727901	0.016631814	0.10132252	0.032595504	0.039410666	0.03948868	0.04616919	0.027647685	0.013160448	0.0286338	0.07818691	0.04203404	0.026252493	0.025648566	0.060172766	0.019290563	0.07216631	0.022820422	0.022182066	0.049417295	0.037398677	0.021260977	0.0014614756	0.061240498	0.036335792	0.042649373	0.012517676	0.13082504	0.021711815	0.01664743	0.018961344	0.11896434	0.025289573	0.062054455	0.054488994	0.047359437	0.04417086	0.05858683	0.19622406	0.032402053	0.029049756	0.018425059	0.04405368	0.007946508	0.043177716	0.023760773	0.03655137	0.009187435	0.03907445	0.017124135	0.054479927	0.075466566	0.1206447	0.017360121	0.036670398	0.03057906	0.028464943	0.056878425	0.06283636	0.05978469	38546	EMPTY		HUVEC-2_12_AD46_1	HUVEC-2_12_AD46	HUVEC	HUVEC-2	12	AD46	1	HUVEC-2/Plate12/AD46_s1	0	Untreated	2
0.04494538	0.09132553	0.03362401	0.04723867	0.067337304	0.043097075	0.06783767	0.0124557	0.30800098	0.012321925	0.10379307	0.023755169	0.08630406	0.0891152	0.058978103	0.21106014	0.055760592	0.096034124	0.047976784	0.0077750557	0.12754537	0.032098405	0.10357684	0.15379465	0.035870537	0.056378864	0.050803795	0.3435545	0.37424663	0.09243636	0.38377202	0.02688701	0.010464667	0.052188702	0.03737805	0.121618755	0.037018813	0.0021765581	0.06479441	0.041516107	0.074101575	0.048203908	0.03692136	0.052433588	0.11341451	0.03547794	0.055546023	0.027135821	0.038226314	0.019019634	0.05375424	0.20763198	0.28239554	0.6098571	0.032502495	0.028761672	0.033742964	0.042389378	0.01879558	0.015588474	0.18893018	0.015350029	0.035639573	0.06365566	0.01472986	0.013923263	0.035336144	0.03004516	0.105524726	0.017013412	0.04971964	0.100887425	0.03344017	0.017811332	0.0053631486	0.18632066	0.02689058	0.10002884	0.09847836	0.046210535	0.02686493	0.021455886	0.043765582	0.09653425	0.053041786	0.029051352	0.05468509	0.037554238	0.04616625	0.011604033	0.04245894	0.074398294	0.070800215	0.0101728	0.052212566	0.019676495	0.01979477	0.036037266	0.30259764	0.047865383	0.0044320617	0.033431925	0.027917098	0.087672666	0.08057844	0.28250197	0.022401087	0.029832384	0.09546024	0.062099166	0.07746995	0.020576153	0.020972777	0.034294926	0.013694859	0.032125108	0.018214904	0.042767957	0.12890965	0.020145748	0.053924892	0.009926592	0.40462184	0.014393019	0.022936007	0.025187805	0.42229894	0.05521956	0.05496783	0.26631773	0.073629744	0.016465032	0.032812625	0.06814151	0.15948634	0.03581477	0.118211985	0.2042875	0.013635702	0.047208384	0.120646976	0.051119097	0.18943515	0.08870503	0.02254539	0.054123327	0.04650159	0.15633929	0.040081464	0.34166124	0.03477554	0.13016592	0.03950187	0.036543075	0.0603097	0.09877159	0.113068655	0.016722895	0.1063793	0.084650874	0.03995946	0.10768877	0.00981033	0.046142526	0.08548656	0.014243329	0.18094884	0.098542064	0.06987175	0.14981516	0.03710105	0.038741644	0.014757615	0.06320865	0.045976974	0.35595423	0.012845431	0.315316	0.05269932	0.45093372	0.03280571	0.23269364	0.6423013	0.04203143	0.09331918	0.03279676	0.022642955	0.047745086	0.033235524	0.09042886	0.030103639	0.16467518	0.028914312	0.033246756	0.33133766	0.036740564	0.034593184	0.2119036	0.041275136	0.081557944	0.12117943	0.035571136	0.02651161	0.04110268	0.007802388	0.043953896	0.04474143	0.18235824	0.041774094	0.038814638	0.06917934	0.044959236	0.038253695	0.030458366	0.0634213	0.030223498	0.04969759	0.023562167	0.03607368	0.015630525	0.10378792	0.046501726	0.01990578	0.06721266	0.0393571	0.091570966	0.33893448	0.012914858	0.07530371	0.09198561	0.030715358	0.044952206	0.03474059	0.048243366	0.012308068	0.01835714	0.09220867	0.0890033	0.017050393	0.00831478	0.04288469	0.076166786	0.059729733	0.061664276	0.025783991	0.025296733	0.51470196	0.065413505	0.048741322	0.026362639	0.034372892	0.10509345	0.021835249	0.047940165	0.10251707	0.033775344	0.07126524	0.05600525	0.057744276	0.024874631	0.076288626	0.018992415	0.042820495	0.16315627	0.050672106	0.036459222	0.06309419	0.031754382	0.030758481	0.12229189	0.07962723	0.031229524	0.4306773	0.031747	0.13637249	0.04277857	0.14185435	0.053963028	0.06435519	0.040138524	0.040411	0.020332936	0.3568749	0.023627046	0.029951964	0.27249426	0.026441935	0.025056848	0.07573387	0.18879785	0.013694749	0.044234283	0.04131732	0.36857057	0.18781045	0.1374912	0.010949502	0.015523777	0.04928202	0.027097825	0.22631097	0.08481581	0.06855425	0.046605803	0.5418467	0.16240932	0.1428064	0.028288603	0.05265437	0.05719393	0.13997093	0.016396873	0.053846598	0.036233094	0.026127253	0.13172857	0.11234992	0.132509	0.089582056	0.008527486	0.008004289	0.037705693	0.13219401	0.126486	0.23648244	0.027830211	0.026320022	0.019527558	0.0046040835	0.024678096	0.03018693	0.03164779	0.6367204	0.040924765	0.050320193	0.35132366	0.030561976	0.057289436	0.06483176	0.0758941	0.04656536	0.055741712	0.038268156	0.22982174	0.49083886	0.10082428	0.04691149	0.029716937	0.048307315	0.02191697	0.32261026	0.021623898	0.052152064	0.4195037	0.124107786	0.10391416	0.042521164	0.32467818	0.21252647	0.017504185	0.14815998	0.48700157	0.4607761	0.16627957	0.026748462	0.052017596	0.09107479	0.027410202	0.05077941	0.07024505	0.06605547	0.27006784	0.031110182	0.015924307	0.040301524	0.054043185	0.12617709	0.0062573086	0.010289228	0.0025879578	0.03890646	0.015628578	0.060229555	0.06083769	0.23196648	0.14292541	0.061101586	0.075352415	0.018461553	0.012757342	0.13045001	0.029258542	0.13608499	0.046934746	0.025142107	0.1369116	0.04360062	0.10274201	0.013853233	0.09799384	0.0828023	0.08302346	0.02929046	0.065118924	0.03086089	0.18874349	0.022755917	0.028003966	0.052096296	0.03891178	0.0450174	0.027868873	0.026312953	0.14666061	0.30532178	0.038400464	0.019171642	0.014151746	0.042277746	0.09657298	0.20625293	0.09323539	0.057650793	0.04071659	0.0677981	0.060031053	0.06448863	0.017782047	0.02801452	0.04084914	0.029464856	0.04451781	0.04479289	0.018140975	0.11140692	0.09220381	0.07080472	0.006024193	0.018031802	0.032701436	0.2411839	0.023663785	0.08584821	0.053952914	0.019558743	0.045519534	0.07268571	0.03241534	0.072352216	0.009774499	0.030180376	0.25015518	0.049185004	0.56750524	0.033488445	0.045488477	0.024609761	0.02333095	0.0274195	0.4777405	0.08019781	0.05876076	0.039567605	0.0693916	0.018217662	0.21970184	0.07356154	0.039622094	0.030242592	0.17129081	0.07527831	0.36852092	0.07433688	0.046362508	0.0110768415	0.21080013	0.033064272	0.022266729	0.038878202	0.3389266	0.3795578	0.0124561675	0.02505332	0.120460704	0.012412863	0.024688363	0.0326127	0.11603784	0.20298757	0.061146375	0.042449165	0.10866026	0.13764785	0.14547113	0.15616678	0.037202656	0.052652553	0.014005204	0.07756047	0.027323037	0.044535287	0.12481309	0.13393027	0.02129345	0.014099181	0.06504446	0.33884597	0.050124638	0.07633914	0.18247849	0.07896565	0.3496003	0.06667021	0.015025772	0.036173802	0.05524969	0.058410455	0.026315898	0.05993861	0.050051894	0.03398286	0.35283005	0.018565888	0.034400858	0.042747196	0.14004715	0.06284589	0.015841002	0.013108853	0.024486167	0.057792116	0.008671226	0.075472265	0.17878293	0.012843718	0.079454035	0.16160664	0.05364435	0.5172615	0.13844827	0.24108851	0.13178053	0.039805047	0.023220014	0.07173802	0.078988835	0.008862999	0.013035901	0.12367068	0.052467488	0.11982861	0.032652915	0.032724798	0.062728815	0.03957525	0.012624288	0.056348555	0.041156225	0.0076551912	0.053347018	0.076342195	0.31291002	0.03817045	0.028670795	0.0473106	0.054291647	0.020177916	0.17383729	0.118603736	0.11658603	0.01068255	0.058711167	0.04583575	0.16787598	0.03686902	0.06510132	0.099650845	0.008981805	0.33788276	0.09702808	0.028687276	0.049144603	0.011330277	0.07808003	0.49356994	0.36493725	0.06791113	0.13814485	0.023275165	0.4608391	0.26777416	0.044530313	0.0663937	0.111002654	0.043460544	0.024314465	0.04621958	0.0214881	0.14070515	0.3483546	0.013222268	0.058399096	0.22626266	0.021866042	0.014403136	0.055536546	0.015957598	0.050492976	0.11478932	0.0586631	0.04961479	0.16310894	0.088330746	0.006284123	0.034229208	0.04558204	0.08707554	0.015131899	0.11448391	0.030640796	0.047850337	0.013333769	0.020621337	0.16067809	0.03693234	0.057567067	0.04080161	0.018158661	0.027111195	0.036499567	0.032164037	0.011792891	0.0803319	0.036734022	0.03253577	0.05572582	0.211932	0.44118014	0.03962189	0.031441405	0.01162747	0.020550238	0.09908508	0.0720891	0.026671156	0.0365374	0.0033589706	0.034966946	0.096998215	0.053315565	0.003268697	0.048575558	0.03346559	0.027270861	0.043913342	0.030695312	0.0091368165	0.034482103	0.07460186	0.0105154235	0.02682814	0.07226675	0.07257844	0.028099801	0.4547961	0.07032967	0.019443091	0.0283046	0.029660298	0.06450857	0.06077771	0.120665476	0.044085465	0.14874008	0.016084569	0.039783143	0.0409005	0.13047731	0.19933629	0.017889379	0.18268795	0.098353945	0.11202121	0.06673835	0.05370956	0.17949408	0.027323399	0.2615991	0.057486124	0.33991227	0.14072952	0.031063495	0.064945705	0.30038524	0.042131916	0.21996507	0.0358784	0.036345176	0.11175056	0.055843156	0.024299266	0.011178461	0.012705161	0.051422607	0.2412335	0.03681702	0.05922849	0.013730798	0.0944672	0.008533192	0.10581197	0.10421151	0.07699615	0.116659686	0.5104486	0.020149285	0.043957874	0.013903044	0.05557165	0.00999653	0.31776333	0.016063612	0.07196927	0.07242321	0.11239712	0.034644455	0.1499291	0.035456568	0.042280957	0.051992983	0.19493426	0.03961222	0.07826026	0.029368883	0.056770682	0.07523681	0.33910462	0.12436113	0.035995163	0.058128454	0.02013652	0.014974777	0.13027981	0.023912143	0.004827996	0.33735687	0.040271737	0.02648408	0.12589994	0.040508255	0.09261873	0.26939598	0.031522274	0.01599021	0.14889804	0.02050304	0.009602795	0.057634003	0.41800743	0.07882211	0.056157827	0.061126992	0.009352558	0.050944522	0.035725802	0.01852696	0.115949064	0.072235934	0.028959237	0.0540064	0.03295151	0.08398226	0.04448197	0.06780723	0.037832417	0.06837604	0.034627996	0.05652739	0.046024486	0.013263576	0.012118625	0.029296573	0.040469572	0.31935292	0.06322996	0.005116177	0.23322509	0.042495336	0.12575409	0.030910062	0.047367446	0.11856249	0.20506753	0.061161444	0.04386647	0.048266854	0.12011819	0.077187955	0.08491197	0.3614907	0.29613507	0.030143414	0.14447278	0.029009733	0.054860033	0.04308068	0.18131763	0.093530536	0.0369414	0.07116811	0.020813458	0.068058774	0.045823812	0.02298021	0.015288163	0.022275826	0.024702638	0.03442256	0.021796562	0.06665632	0.039386004	0.05407563	0.0198817	0.029586501	0.0540395	0.14247033	0.05549023	0.012973748	0.45301652	0.025773104	0.021411937	0.05235617	0.24127735	0.07556545	0.07254178	0.10204404	0.15268314	0.029940784	0.0141893085	0.038463507	0.06342605	0.044975433	0.03407292	0.031766158	0.19955945	0.06726135	0.0514348	0.03364425	0.056540813	0.030647188	0.03718932	0.10414435	0.027974475	0.039403975	0.015138572	0.02528739	0.090909086	0.03348454	0.062146254	0.05649464	0.061607793	0.06046658	0.08208953	0.021252181	0.0518435	0.036076605	0.006317392	0.035692833	0.08796865	0.046849787	0.31884596	0.029471051	0.03385529	0.039156158	0.071064554	0.034573343	0.10325079	0.044755515	0.18905263	0.059324846	0.04023427	0.062538505	0.035872273	0.020341683	0.02806535	0.06781861	0.060266957	0.4630813	0.02438287	0.0625886	0.08423699	0.015509399	0.052516818	0.032533675	0.058690168	0.023919709	0.09054824	0.036672153	0.06672067	0.045286644	0.015919983	0.015388696	0.052369818	0.044155255	0.08210902	0.03183125	0.016051611	0.115359396	0.29822874	0.10968959	0.031088505	0.20908162	0.013753305	0.24970973	0.02415521	0.5667494	0.055237725	0.36742222	0.3758281	0.5276327	0.019344822	0.03748412	0.016382582	0.103475824	0.14180084	0.071979746	0.009880554	0.06100466	0.0398575	0.27870244	0.031831913	0.023314862	0.11476542	0.07536487	0.09305324	0.08868167	0.1254403	0.05082055	0.015778957	0.030963477	0.03334371	0.07895103	0.042221457	0.032616578	0.0506958	0.012314087	0.12826687	0.034250762	0.10795115	0.20715068	0.016418723	0.06582416	0.034628395	0.09115751	0.09188919	0.095120944	0.020187452	0.04820343	0.2655836	0.31390256	0.46751752	0.08522876	0.56883216	0.35606956	0.11501637	0.15082483	0.31283593	0.13899055	0.090960234	0.014574684	0.111601666	0.047712006	0.0072440165	0.05548028	0.042056635	0.0453527	0.038177792	0.027672824	0.036233656	0.052288964	0.05087322	0.010472264	0.119620204	0.051802833	0.039444327	0.11242058	0.029828213	0.110916406	0.041412108	0.034834072	0.0363345	0.02658492	0.07567433	0.04480377	0.03667791	0.024186224	0.25165242	0.22538088	0.12828048	0.04648514	0.029719125	0.07215667	0.3092943	0.016863674	0.09343167	0.12901466	0.015026021	0.14516127	0.03275545	0.036597818	0.08603439	0.01260547	0.11313891	0.14326227	0.048142955	0.034937464	0.06133432	0.042962864	0.24818027	0.04676329	0.01149944	0.053219058	0.049596235	0.046864055	0.05645427	0.05110722	0.13325977	0.1668421	0.04633506	0.5685783	0.5594792	0.10533877	0.04632142	0.07848407	0.18262802	0.11501877	0.0138915405	0.026809525	0.1549863	0.026413403	0.024081558	0.24411422	0.03345333	0.094445355	0.04569131	0.15746056	0.0386904	0.036592543	0.03656108	0.3680278	0.076472424	0.020773169	0.028680034	0.030664599	0.022848696	0.2809086	0.08676906	0.1306211	0.045597576	0.029002583	0.7577935	0.18519017	0.09495465	0.01957513	0.8436869	0.13742265	0.0656092	0.024708375	0.010503123	0.25183216	0.012531901	0.20331217	0.039465513	0.052217856	0.15765919	0.0832776	0.04842036	0.0114219915	0.031254344	0.19906867	0.076476865	0.05897387	0.11764447	0.04199114	0.06627204	0.21894515	0.30329454	0.16007142	0.16478291	0.014753065	0.066503465	0.6725151	0.028044885	0.07379151	0.09838623	0.023417225	0.015824027	0.104371786	0.39338586	0.17037794	0.08607134	0.09519234	0.068805814	0.029081829	0.22377864	0.02640921	0.43450546	0.17323571	0.11866732	0.019356007	0.26659513	0.44112337	0.1503168	0.25147018	0.16516396	0.15806426	0.39046672	0.123069935	0.47362334	0.19719827	0.15577349	0.043664243	0.013642567	0.5209971	0.07105425	0.16579938	0.3008783	0.29099542	0.0434819	0.042578336	0.059381682	0.11744922	0.35797462	0.20364824	0.06675799	0.042003483	0.22770831	0.12551934	0.085662246	0.23376848	0.03885521	0.1488538	0.044661053	0.03143763	0.26104182	0.0027637237	0.38700992	0.44092345	0.06502592	0.30319586	0.37720743	0.2649575	0.056565728	0.15101334	0.61143005	0.093950376	0.044677228	0.046853967	0.19209039	0.017640995	0.030594893	0.028714407	0.06154708	0.051179305	0.0065940907	0.029040698	0.0034085673	0.3753931	0.11060586	0.037901424	0.0468833	0.03757066	0.07359554	0.06903874	0.13562608	0.07158503	0.05288198	0.07528035	0.13730417	0.02733649	0.022211475	0.0138924075	0.4015069	0.25799543	0.09261199	0.049180336	0.55769086	0.017768966	0.09526342	0.06473939	0.0713944	0.2760022	0.5023415	0.27002892	0.20914555	0.03819596	0.06031495	0.03144773	0.012954501	0.0034278436	0.17261907	0.07844683	0.29895267	0.35999554	0.058986668	0.6584926	0.07973227	0.0697134	0.14377177	0.049683247	0.03131949	0.10853927	0.07589691	0.124839045	0.034409706	0.031344306	0.11303122	0.081888184	0.032145724	0.016735677	0.033209868	0.11020761	0.16295007	0.008935851	0.11273405	0.0466071	0.026236616	0.0705827	0.1029029	0.11662455	0.21406244	0.44411796	0.004655776	0.06458984	0.006282621	0.041956156	0.20985988	0.11160054	0.030084614	0.42946017	0.31728637	0.07006416	0.0030230589	0.044797994	0.055363983	0.089478165	0.037300225	0.051863804	0.08252548	0.021063054	0.04861909	0.049013294	0.018489905	0.28642836	0.026222128	0.06322371	0.06012153	0.00807789	0.08065481	0.040444158	0.06424513	0.07474392	0.023702536	0.23649913	0.1865871	0.064202085	0.065554515	0.022992618	0.5883958	0.029689526	0.02540223	0.041841365	0.1119111	0.031412855	0.12557593	0.457321	0.033131085	0.028238129	0.027226016	0.029432684	0.04411334	0.046577312	0.029872557	0.007372446	0.047618635	0.42181736	0.0107850125	0.01007935	0.054094233	0.18247223	0.037190888	0.18470931	0.05143072	0.05277393	0.1938003	0.03840399	0.41926175	0.03187599	0.0455167	0.0045082206	0.20894367	0.048746422	0.12160751	0.050014652	0.041378386	0.050251834	0.020990629	0.020517373	0.056068487	0.06763894	0.3701645	0.629029	0.39623168	0.68701357	0.01636644	0.49457932	0.011332197	0.017570948	0.041159533	0.04675862	0.11101048	0.13994795	0.027460178	0.051647786	0.5726479	0.023010641	0.06678182	0.098844774	0.010814089	0.085743666	0.18673623	0.064327076	0.45822233	0.0045334348	0.04355009	0.14265274	0.15457708	0.110763006	0.046126984	0.044684544	0.056421332	0.04422787	0.029701626	0.010139371	0.008992672	0.029300274	0.09948249	0.2158364	0.2484068	0.03884248	0.034139268	0.018058598	0.5783479	0.21055993	0.004347114	0.13198338	0.62398076	0.15367246	0.11635634	0.1825499	0.035712782	0.010161841	0.48855877	0.17524767	0.7098143	0.03694921	0.1735147	0.04526476	0.42700133	0.23671824	0.22787328	0.099509776	0.119827986	0.20327792	0.3319841	0.11796963	0.15194976	0.031221077	0.2090059	0.6090269	0.03084794	0.110488005	0.004427338	0.06643805	0.04322148	0.10339719	0.024041511	0.08606988	0.13860252	0.22277007	0.0421577	0.017512606	0.2195893	0.018806096	0.04349153	0.09987494	0.086555675	0.082352184	0.040338617	0.03334671	0.0477933	0.014823837	0.012228329	0.13962585	0.058372825	0.24602097	0.05931923	0.106007874	0.15795878	0.05857312	0.008779356	0.17667125	0.011953328	0.013924532	0.021192444	0.010088994	0.0097998455	0.73771584	0.1953463	0.5667029	0.009105673	0.3558594	0.19650367	0.530614	0.062260732	0.23762468	0.0031739478	0.0516194	0.006782349	0.08688767	0.008973106	0.20430195	0.0064755357	0.061939847	0.004135165	0.11962539	0.025746718	0.060778897	0.012235116	0.07572104	0.028931115	0.07016255	0.5093689	0.03178558	0.08628979	0.092123374	0.6974531	0.010350816	0.064689666	0.041363865	0.25911918	0.13100937	0.06017725	0.16762844	0.10961597	0.0382287	0.07407517	0.07560656	0.09373076	0.1118056	0.13852996	0.032460738	0.08835646	0.041827187	0.059839003	0.008756034	0.08114354	0.83490485	0.09429372	0.122086085	0.047465287	0.012915085	0.031332284	0.025907436	0.04231468	0.032618817	0.15021941	0.06755121	0.07466191	0.078811616	0.016596992	0.12726423	0.013699934	0.5051753	0.24781145	0.03813775	0.066044204	0.10931623	0.79065794	0.287341	0.0467069	0.10749417	0.79885733	0.04743436	0.012581963	0.42476904	0.04037248	0.022945117	0.02768196	0.04831358	0.046070553	0.0038099498	0.07470654	0.062425617	0.52730995	0.14303836	0.11267306	0.14407071	0.046722874	0.042042978	0.16971974	0.25336397	0.006335614	0.15088487	0.1783248	0.026591685	0.015680177	0.20955518	0.7860805	0.050655924	0.020536352	0.051410336	0.051370226	0.059125647	0.024301082	0.02768987	0.0903153	0.3611412	0.75921094	0.037333693	0.10362507	0.055849537	0.019685257	0.15857863	0.82407004	0.12618327	0.011545666	0.001726303	0.024544885	0.0020433483	0.0013909998	0.048859328	0.11640616	0.05033332	0.0057159145	0.07438438	0.17888612	0.015051462	0.02551325	0.066369765	0.02769483	0.029433308	0.003357203	0.023511587	0.05827884	0.1695266	0.025254026	0.12142385	0.039902978	0.03948241	0.5335684	0.26493424	0.027479917	0.12313859	0.49551502	0.070643686	0.11205005	0.031214703	0.3920978	0.1468401	0.08542114	0.026947461	0.0018051658	0.044441704	0.037402697	0.10034101	0.008136403	0.025981463	0.020920727	0.1277442	0.048319116	0.068347655	0.0009124549	0.0394603	0.10133594	0.14873761	0.1248302	0.09458743	0.02196712	0.13183193	0.0034280433	0.06465833	0.081213504	0.05139247	0.32615542	0.92045516	0.10902255	0.11014955	0.022908632	0.1469647	0.06355039	0.38947865	0.7714692	0.36879793	0.12236048	0.025860336	0.038403	0.08464306	0.11244934	0.06060327	0.014789382	0.014203109	0.03117033	0.034057133	0.03396697	0.072084606	0.088211104	0.04107553	0.17956728	0.12264775	0.11351593	0.23930189	0.07097518	0.014089129	0.029415088	0.11596669	0.41317195	0.026345737	0.03819512	0.14618233	0.2230332	0.011421809	0.13864651	0.12411526	0.16538808	0.11903654	0.04935369	0.0713865	0.121611655	0.06314237	0.077288225	0.00548423	0.07634911	0.25226393	0.06502618	0.15965915	0.0067102	0.040022455	0.54343367	0.049194008	0.070092455	0.036793385	0.046945743	0.023639133	0.0136410715	0.053444035	0.13807535	0.06056273	0.06957814	0.03695254	0.23174793	0.09804091	0.14203906	0.009070383	0.65422416	0.17553687	0.09722961	0.33512533	0.5475995	0.054837104	0.07871377	0.049200617	0.094718456	0.043007746	0.0302108	0.11471625	0.05369689	0.013616014	0.04122313	0.121406615	0.016703937	0.10632987	0.016615387	0.033861835	0.0841896	0.00024468737	0.39780706	0.12287663	0.09427716	0.09480629	0.031210091	0.28005916	0.008195521	0.089682415	0.09591214	0.06515094	0.010114778	0.068057835	0.06079405	0.1301356	0.010756109	0.094268024	0.06500673	0.012006298	0.0004672496	0.041118383	0.04312007	0.07287042	0.009290682	0.007361708	0.07695851	0.034695923	0.040507194	0.0063869837	0.07502644	0.0903611	0.025277462	0.12580763	0.0509111	0.01196017	0.016768415	0.004020891	0.0042002387	0.0012744025	0.018027768	0.036527295	0.01849228	0.08601342	0.049948186	0.005972823	0.06788847	0.043013312	0.0983624	0.034566514	0.08974643	0.03192033	0.15879117	0.0472785	0.11836296	0.017439418	0.018091569	0.0324084	0.06151474	0.03412599	0.05806683	0.0045836046	0.016425755	0.0048276163	0.12510544	0.012264272	0.13709167	0.3504027	0.17960642	0.106573805	0.07776233	0.004495373	0.04931716	0.07013601	0.05098196	0.067621455	0.84513825	0.04762528	0.09380315	0.22896081	0.49998444	0.09010251	0.081098884	0.16325802	0.39933592	0.09367344	0.057299197	0.052765355	0.056627925	0.033390023	0.35512578	0.23004673	0.07813439	0.002352121	0.10479091	0.04796918	0.11043797	0.12356486	0.021058481	0.025536917	0.30552453	0.12870744	0.0019567388	0.02285736	0.008318497	0.07727644	0.13173935	0.022575893	0.06945692	0.013878547	0.6362011	0.07836226	0.034132183	0.075163126	0.104352556	0.20946889	0.06792841	0.6870959	0.06566979	0.3658927	0.0033064988	0.025375357	0.07470362	0.040897362	0.01308261	0.041508857	0.017705243	0.031950213	0.023905832	0.030658113	0.09816009	0.032157496	0.14073484	0.21571667	0.49054807	0.102328315	0.1377145	0.118401006	0.05304315	0.0013236676	0.112241834	0.56579137	0.19447443	0.036781035	0.061877236	0.021551417	0.012606342	0.012121074	0.02591576	0.11556472	0.08473331	0.16801602	0.055519737	0.059546523	0.13776009	0.069030076	0.035166204	0.12626171	0.14468963	0.25094017	0.90969896	0.06309444	0.016559603	0.02856847	0.27097487	0.017713785	0.030097468	0.17028755	0.10781421	0.024520516	0.0071684145	0.005365021	0.026689641	0.040728513	0.013194757	0.042894084	0.122466534	0.114348345	0.0021210928	0.020659309	0.057525765	0.007768455	0.32512596	0.09511984	0.93965304	0.03711587	0.007791264	0.05599541	0.034604028	0.13835616	0.070208415	0.040660743	0.035554327	0.024362834	0.063569285	0.11926864	0.08482206	0.010939115	0.09362291	0.06261878	0.026261443	0.7252532	0.002219821	0.07715968	0.015250422	0.04200643	0.2710808	0.19069886	0.047580034	0.052126095	0.025757719	0.07162286	0.06373611	0.005919606	0.03428998	0.10158011	0.06644924	0.3009502	0.08296916	0.069461316	0.42216194	0.016982647	0.062579006	0.04518746	0.13493419	0.06045903	0.14430067	0.11485332	0.042693183	0.037498444	0.03352555	0.09526683	0.027243998	0.061981656	0.065349795	0.12657873	0.01416198	0.040736623	0.06791649	0.03639718	0.011790397	0.096504256	0.029198436	0.052642554	0.15551974	0.030184165	0.033203218	0.027095564	0.021212716	0.10486342	0.12799963	0.030411998	0.07380591	0.12670544	0.023825228	0.031896777	0.048995823	0.04481686	0.027982622	0.0051397327	0.07842451	0.012376318	0.049821194	0.053420834	0.0784055	0.07273558	0.058338925	0.015528462	0.16926813	0.046110146	0.0033601117	0.21444924	0.11155638	0.036810152	0.026075598	0.048602216	0.0517331	0.0060822414	0.06536813	0.252266	0.075371265	0.05572632	0.0063060136	0.03089609	0.22555757	0.020074707	0.13861687	0.7569643	0.503181	0.06495115	0.041898157	0.09821452	0.008249674	0.017120395	0.0066700033	0.010690242	0.092726976	0.026531242	0.007823784	0.16589141	0.06039052	0.011636229	0.067145884	0.016341675	0.07677955	0.059247978	0.043111026	0.2029368	0.07490775	0.028087161	0.061364062	0.04356546	0.0835054	0.0011695509	0.06421098	0.032136913	0.010309061	0.01468396	0.06371869	0.09947088	0.08763616	0.09287308	0.01556322	0.004586224	0.1198327	0.93359935	0.15727606	0.26009166	0.11547145	0.7553698	0.28867483	0.12938082	0.075564444	0.054625392	0.20833711	0.076546066	0.11490919	0.44259268	0.1499643	0.14760204	0.030711591	0.0012766432	0.101285964	0.042509377	0.10484026	0.13123699	0.04849452	0.031938702	0.03378102	0.1071465	0.0533142	0.12673426	0.098126754	0.0026866673	0.06282295	0.05909881	0.13959661	0.093242384	0.02005261	0.051079318	0.055337995	0.05058021	0.02785849	0.016313266	0.17791405	0.4977261	0.62312794	0.02225318	0.16927321	0.12023932	0.04301341	0.08441451	0.027919568	0.100531906	0.061407477	0.07085919	0.6110263	0.10904047	0.002655679	0.009049399	0.04610155	0.021505272	0.10451525	0.06170242	0.022437148	0.028242614	0.10705188	0.01690207	0.030565638	0.028325524	0.054798517	0.1679185	0.055401437	0.07537533	0.053007774	0.021649636	0.04576644	0.0315334	0.06971274	0.027273368	0.067950405	0.011861283	0.042411555	0.038109984	0.06483478	0.042097922	0.025273424	0.11274357	0.050736744	0.0094163185	0.091659695	0.04088411	0.073793486	0.27229464	0.005553213	0.056381315	0.05526945	0.0152579155	0.02890096	0.050723903	0.045621254	0.009359521	0.009811074	0.1263344	0.019535452	0.026400805	0.090045854	0.033987794	0.10820382	0.14900105	0.02912032	0.020364035	0.4004755	0.05610644	0.12255501	0.010029082	0.081234045	0.31237686	0.49018383	0.0018095123	0.1439094	0.044303484	0.19511932	0.07883323	0.22656843	0.011470767	0.012370534	0.055713046	0.42597842	0.29055303	0.03254532	0.061348744	0.07642364	0.027721807	0.009399462	0.17186716	0.12365368	0.066997275	0.9523399	0.15635838	0.23118895	0.10559939	0.025837488	0.048244797	0.50489426	0.011785584	0.2038622	0.51449823	0.045566075	0.055537447	0.11301806	0.0152803715	0.0020867768	0.22358188	3.42071e-05	0.22914064	0.03679611	0.07980339	0.04930447	0.04245022	0.24824351	0.12195289	0.044350486	0.035213597	0.020546477	0.084018275	0.0042124493	0.065938845	0.01517865	0.043656044	0.44049963	0.012480886	0.02976255	0.032373004	0.05217692	0.33245602	0.021354374	0.27214167	0.015678417	0.07388516	0.032664835	0.04027731	0.1724557	0.05412829	0.0143943885	0.042989265	0.0862213	0.0043728272	0.0848476	0.067808405	0.15398052	0.004266485	0.06390947	0.032854006	0.03163383	0.033502858	0.031282485	0.037123017	0.028515361	0.034357373	0.10627942	0.05807759	0.018537179	0.09263682	64278	IFNB-1	0.0009999999999999	HUVEC-1_5_K03_1	HUVEC-1_5_K03	HUVEC	HUVEC-1	5	K03	1	HUVEC-1/Plate5/K03_s1	4	Cytokine-GF	0
0.045413725	0.12269063	0.05238889	0.051010817	0.06538891	0.026859133	0.062453978	0.054907665	0.067708194	0.08097913	0.039343726	0.12075852	0.18155226	0.1022404	0.15459658	0.27782562	0.11336538	0.09650259	0.12443154	0.078709334	0.10043965	0.19076496	0.10104747	0.085978396	0.11391795	0.07418131	0.1406555	0.0461911	0.04938677	0.07010731	0.07998847	0.034969166	0.17339599	0.05752036	0.04852918	0.10560956	0.14460132	0.12714314	0.15352452	0.07242757	0.075257674	0.09027927	0.07114782	0.07197715	0.10406366	0.1301446	0.1053662	0.15387115	0.025574453	0.12056878	0.08045907	0.11952829	0.078123644	0.05714888	0.056805387	0.117494605	0.13238442	0.15967529	0.1459406	0.07007641	0.065203786	0.13704874	0.10945589	0.042381022	0.11152029	0.05948811	0.03254035	0.077407055	0.14247666	0.1398514	0.16262072	0.13703328	0.04642447	0.1815721	0.17392097	0.05186358	0.03914024	0.04893043	0.036955662	0.13810626	0.049188588	0.033111364	0.14423794	0.06547423	0.16038756	0.054263808	0.056869328	0.17490052	0.050950803	0.12705143	0.06404076	0.08364256	0.07885671	0.16602999	0.11665123	0.14698428	0.14010824	0.030603107	0.14912534	0.14416857	0.037061095	0.04663658	0.019166745	0.046568103	0.054947406	0.07962695	0.09604505	0.08066055	0.026984168	0.16371632	0.16999757	0.17988467	0.05255059	0.116598085	0.09315385	0.126627	0.11564875	0.07089926	0.14107624	0.039090164	0.053967196	0.04689285	0.07858887	0.08871262	0.1185815	0.027854996	0.07038426	0.09630042	0.098664016	0.16343376	0.03116044	0.050162937	0.04702977	0.10096066	0.046733133	0.0615697	0.10040468	0.12268208	0.057719156	0.060762543	0.038620695	0.10727212	0.07559864	0.1315795	0.08715391	0.07895468	0.025976334	0.12345304	0.02647056	0.05816383	0.042105723	0.09502624	0.24133523	0.033117965	0.080123395	0.10576514	0.13662478	0.06808306	0.07289987	0.102817655	0.0939068	0.12127391	0.15642719	0.07468125	0.06176269	0.15083146	0.07504222	0.07463051	0.117337465	0.05865563	0.08539202	0.1557704	0.10800527	0.08414005	0.06597144	0.06238272	0.17889616	0.072231844	0.06955052	0.04535248	0.03621171	0.04717964	0.072527915	0.024650298	0.13111266	0.015176835	0.07207885	0.026614027	0.035821497	0.02790977	0.053665563	0.10619105	0.03168657	0.029722884	0.085527495	0.036532708	0.06342368	0.08958885	0.1353399	0.07915517	0.14569426	0.09068146	0.056149155	0.031213704	0.19360481	0.07551718	0.17041647	0.08572617	0.07664661	0.13522322	0.072242886	0.0663629	0.20493507	0.085458085	0.057415493	0.040636696	0.17381583	0.034205098	0.111737005	0.10874406	0.10953064	0.12991196	0.19366236	0.08658069	0.05294937	0.054941893	0.11825995	0.21030854	0.108884096	0.094604164	0.08627174	0.15054658	0.13904558	0.050903626	0.1462171	0.08160976	0.21218874	0.046563562	0.08187918	0.19820213	0.16944984	0.1048545	0.04657925	0.04431019	0.14763877	0.1515828	0.05356671	0.05669658	0.16947654	0.10449169	0.028931588	0.12169444	0.058785282	0.10172586	0.15872575	0.04501035	0.05514078	0.081286	0.05480613	0.03344237	0.09136468	0.10786118	0.06024818	0.17798036	0.14067765	0.19560108	0.061826132	0.111362435	0.12520567	0.06312263	0.102974385	0.02372707	0.063550286	0.082820825	0.091382615	0.056785516	0.0648552	0.04615558	0.08509159	0.037097257	0.06312032	0.076854914	0.07087271	0.09053375	0.022201864	0.090816066	0.054483265	0.16142252	0.14400205	0.19814512	0.12574562	0.06553068	0.049874615	0.0990857	0.0893864	0.14624304	0.115987495	0.14844903	0.050691914	0.13252234	0.08930551	0.12734857	0.08911592	0.04106565	0.05918477	0.09015277	0.22605841	0.07823999	0.12391442	0.06628938	0.13635957	0.05988588	0.11139926	0.10344238	0.08411294	0.037339177	0.1384381	0.13526094	0.149488	0.10353506	0.11213407	0.16631854	0.16560456	0.25934482	0.05157941	0.1230379	0.102885544	0.096710555	0.192856	0.05506943	0.12713529	0.0270772	0.06817765	0.08506715	0.078937404	0.124663986	0.070996895	0.17990842	0.093613446	0.053875677	0.07971032	0.06937173	0.026679933	0.09049417	0.050455883	0.09643368	0.067972764	0.051113617	0.03373154	0.122301266	0.124787495	0.06960547	0.1205204	0.06529799	0.1300956	0.21832828	0.028738063	0.052610107	0.20396915	0.16868624	0.200551	0.10584414	0.050604425	0.07609953	0.12796529	0.11120593	0.1273495	0.033841275	0.10258479	0.07410139	0.06679629	0.051451094	0.0569746	0.060305603	0.11472193	0.0481145	0.1310446	0.08707938	0.17899609	0.13235754	0.06224913	0.1542322	0.074502215	0.15354298	0.05544711	0.15305065	0.110141754	0.053258315	0.055393755	0.05604206	0.072762944	0.029547445	0.08602265	0.20027684	0.057788033	0.21479344	0.1672172	0.055094827	0.16622165	0.13143781	0.1070331	0.13727054	0.040986665	0.11228015	0.066722035	0.07229465	0.14739443	0.161433	0.07248257	0.07494742	0.14661446	0.13019371	0.18807709	0.11602688	0.08452067	0.06456539	0.1716782	0.08934452	0.021442922	0.08982901	0.0910916	0.06738761	0.15727244	0.0467702	0.10384427	0.13181162	0.09302705	0.03741258	0.17855158	0.14816788	0.06622377	0.1674754	0.09032302	0.08491342	0.09261407	0.17050879	0.028043728	0.13834307	0.07247391	0.07643727	0.094068624	0.1403631	0.15776998	0.041550312	0.12802751	0.10150823	0.068145834	0.053433344	0.06258857	0.02803022	0.04125847	0.20173265	0.06359413	0.054516137	0.043236792	0.10002953	0.053047147	0.0846954	0.04724504	0.09942986	0.25833997	0.22257161	0.07411719	0.06545164	0.061218265	0.03094187	0.039697453	0.13466194	0.057592165	0.092358455	0.1309233	0.03642293	0.041308444	0.09117551	0.047768526	0.15149666	0.105605535	0.024778288	0.0833683	0.0666186	0.05057805	0.17365752	0.04861591	0.22578901	0.062496036	0.04256361	0.067793235	0.11856505	0.06325832	0.05088549	0.048121165	0.21490057	0.082707986	0.11730094	0.14838511	0.12946273	0.06684035	0.046331078	0.03828173	0.06896013	0.12358877	0.103857666	0.070287965	0.039473888	0.15556838	0.04654423	0.071140036	0.12472589	0.11224979	0.15346539	0.15923773	0.066946134	0.09129636	0.045639914	0.13439624	0.07067445	0.16436663	0.03419143	0.15252283	0.17261553	0.03255745	0.044756837	0.097203195	0.03476347	0.10821827	0.2053828	0.07694006	0.07028556	0.054125927	0.046616394	0.045242693	0.16842003	0.1145657	0.17063475	0.18992633	0.100855336	0.09998469	0.12381792	0.059961822	0.22901967	0.03437089	0.031599965	0.03293255	0.120989	0.066788286	0.09611627	0.14487764	0.06464967	0.080422625	0.04296057	0.093583435	0.034022175	0.03797558	0.1241216	0.033978514	0.13766593	0.09760791	0.032441963	0.02451032	0.09202601	0.07196583	0.072403386	0.07020531	0.020219348	0.15270379	0.21360424	0.2390669	0.08990209	0.1121803	0.03927972	0.118501835	0.049876772	0.106227644	0.16255538	0.022160005	0.05098873	0.075802036	0.070166804	0.06620538	0.106305055	0.03143128	0.11511785	0.040173467	0.0843544	0.039412234	0.07019668	0.045044724	0.07529692	0.10832086	0.07952538	0.2072632	0.08235719	0.065175116	0.1641381	0.09414905	0.122018546	0.08890283	0.04179261	0.19375573	0.14154364	0.10948604	0.091276065	0.046614163	0.046390727	0.17263824	0.18071713	0.08424842	0.05607316	0.16965622	0.15744919	0.0331287	0.09773572	0.15453169	0.11559159	0.03591583	0.05287997	0.116008565	0.102929175	0.089041516	0.075142264	0.05537207	0.088020384	0.20682982	0.080122	0.020616965	0.06813497	0.10322599	0.06955694	0.050460525	0.0534399	0.09547016	0.036077175	0.06891806	0.032947425	0.15090816	0.06621149	0.08277978	0.053624205	0.02632974	0.050096385	0.060101267	0.09049705	0.17067747	0.054117218	0.0660581	0.069844395	0.167707	0.12136785	0.17749	0.05618176	0.1281437	0.091640696	0.08571247	0.074016824	0.14353877	0.03268835	0.042305674	0.056507252	0.13277039	0.17409767	0.14160812	0.100050524	0.06396252	0.09794237	0.057706997	0.09965178	0.075347036	0.062467095	0.110791236	0.110966176	0.07492646	0.22074735	0.0401146	0.05462365	0.07968143	0.09080133	0.099948734	0.15635492	0.074136905	0.13758446	0.0685242	0.17077106	0.14464784	0.030577797	0.03293967	0.088977516	0.022031339	0.14549607	0.13007101	0.09137425	0.18380235	0.04695985	0.090976775	0.0557118	0.14115359	0.02989927	0.13498195	0.034386083	0.05950144	0.120340995	0.05503191	0.18672863	0.09590467	0.14744927	0.032110408	0.039400056	0.102244705	0.041929618	0.13115585	0.12345153	0.10950126	0.04214842	0.09517565	0.2343621	0.05587168	0.03826285	0.042692736	0.16646989	0.11543959	0.17232987	0.050901927	0.17064688	0.102063194	0.054997038	0.07525051	0.06877398	0.050176173	0.11347695	0.08824734	0.10624947	0.06260532	0.06738241	0.17318302	0.036739215	0.072568364	0.09890397	0.04622059	0.059702504	0.02498364	0.07440001	0.07925014	0.18153337	0.07634829	0.17059046	0.1694301	0.05283936	0.12613122	0.069785625	0.1580475	0.03880143	0.097376615	0.061319847	0.018981317	0.11704856	0.18832149	0.093487464	0.13651942	0.060144536	0.046913516	0.07372041	0.17900674	0.082902096	0.16589709	0.04468993	0.105264746	0.25501198	0.12565804	0.05667222	0.033852525	0.039154276	0.09622614	0.15284681	0.09370351	0.12702851	0.08858839	0.17927805	0.12629859	0.1271509	0.06875442	0.14363697	0.12423625	0.15602627	0.04007769	0.044792395	0.09784773	0.1348728	0.08635284	0.12587649	0.1619227	0.064406544	0.11869921	0.0862897	0.053135596	0.0809886	0.112102136	0.10656212	0.08090252	0.040608473	0.05065984	0.08666846	0.083602145	0.08420977	0.21397457	0.0642786	0.06961593	0.052985646	0.06495534	0.0664881	0.08151558	0.098084904	0.07075374	0.09648347	0.14043215	0.054824546	0.041612282	0.036047827	0.053375497	0.023775036	0.056340694	0.12041532	0.07883929	0.09765951	0.047742836	0.021370847	0.13488185	0.2557575	0.1736598	0.18996736	0.09983405	0.12671122	0.12374164	0.14419505	0.095791705	0.12193248	0.15475729	0.16035968	0.111511536	0.026939169	0.108297184	0.13024051	0.026581462	0.12894408	0.046287518	0.101893514	0.072522126	0.16444157	0.08727776	0.10735045	0.08405004	0.09381276	0.06384834	0.06565079	0.02687176	0.055973276	0.029082825	0.030997919	0.04671839	0.029941095	0.0334046	0.11881557	0.10174822	0.0678755	0.10114136	0.07236117	0.16370133	0.1269448	0.08045018	0.13087745	0.09960829	0.15092896	0.06711958	0.18536502	0.08553155	0.13744497	0.1431061	0.033070277	0.07286595	0.021600964	0.07122029	0.18289569	0.050344408	0.26430783	0.03379023	0.09238872	0.0336605	0.06226042	0.055555217	0.046110455	0.018565234	0.04582099	0.07315455	0.14311242	0.037237722	0.13072848	0.1455374	0.019179802	0.034437668	0.12534079	0.08724275	0.10294135	0.16882712	0.09772113	0.1383837	0.089642264	0.07088016	0.07694535	0.1354381	0.0495575	0.09546934	0.17274117	0.029870942	0.09030683	0.18118659	0.066652335	0.043946225	0.08348729	0.07595432	0.06258848	0.055172324	0.05653491	0.021582283	0.09588049	0.064919926	0.07517058	0.058199573	0.12386441	0.17452998	0.13811637	0.038122993	0.14028074	0.016140379	0.08540209	0.07116918	0.0465839	0.14632247	0.13070866	0.17960653	0.06166532	0.042363487	0.1553632	0.17767763	0.043917697	0.07155319	0.04544197	0.093608476	0.13926327	0.14066857	0.033810195	0.11155471	0.047728688	0.14464916	0.12274732	0.054563172	0.039867304	0.080660686	0.16391784	0.16064818	0.07900643	0.14165172	0.074815735	0.056003682	0.12942751	0.04710228	0.0704362	0.14711319	0.17778349	0.057140596	0.15080374	0.04323812	0.18276972	0.095619634	0.07200687	0.12735857	0.12744665	0.035585158	0.055846363	0.04373671	0.1737016	0.19007188	0.058683753	0.13620113	0.11089444	0.10350856	0.12967901	0.08696766	0.053354446	0.031802878	0.19811761	0.088486314	0.027726505	0.1142899	0.017388772	0.1277757	0.07412806	0.053095676	0.06181096	0.115787864	0.07902202	0.089629084	0.14704125	0.021682363	0.13077946	0.0724488	0.10625422	0.1596336	0.04819765	0.09750621	0.10871677	0.12808193	0.06537838	0.24156348	0.13370055	0.14409202	0.111361556	0.041932337	0.055987656	0.060657587	0.08809781	0.07610205	0.03223161	0.122187026	0.122811705	0.11819214	0.08990702	0.028261214	0.15159643	0.098721184	0.16258858	0.0701057	0.07709214	0.065013066	0.10097094	0.09753433	0.15210712	0.1546555	0.10046281	0.121297866	0.034866735	0.08303631	0.22118244	0.18073624	0.10949263	0.16539386	0.07421766	0.024894206	0.066798195	0.07272453	0.13754568	0.029310504	0.039010257	0.092630595	0.050341472	0.04440663	0.15532659	0.16309516	0.057975657	0.11031549	0.060334336	0.08604874	0.0773319	0.12913033	0.15059854	0.07894415	0.086466774	0.09125344	0.050010003	0.07393115	0.2332795	0.10753868	0.040002868	0.15142742	0.15068784	0.050854526	0.032327212	0.065636635	0.09089135	0.13501981	0.112584144	0.04361286	0.07432066	0.14668868	0.05895706	0.029120699	0.013746081	0.049580738	0.11191219	0.2599339	0.049741764	0.041448332	0.06393547	0.11274564	0.04090163	0.06657266	0.058606025	0.021987187	0.018921414	0.045309115	0.05752243	0.29099423	0.16276515	0.041560285	0.14422217	0.040239584	0.083694026	0.08546747	0.08249824	0.037354205	0.14413828	0.062299043	0.12117225	0.17386189	0.035799246	0.17469418	0.06588188	0.16874897	0.09547981	0.16854855	0.03765036	0.11539754	0.07808432	0.049808875	0.026062183	0.12961282	0.091407	0.060635	0.13511601	0.07271865	0.076020524	0.037813842	0.014741097	0.06094236	0.13688937	0.03607273	0.2935593	0.06648526	0.03372801	0.12745723	0.12395676	0.090100825	0.26745594	0.05966619	0.14648375	0.0538824	0.022263391	0.22424673	0.1612842	0.033932336	0.06896962	0.071904175	0.07519418	0.22698888	0.11651138	0.02536207	0.014246572	0.027118906	0.15432614	0.018767552	0.08857401	0.040259957	0.049545534	0.07352638	0.079588234	0.065835156	0.0524688	0.14558576	0.043185838	0.11682398	0.036728695	0.0931006	0.086299434	0.09620387	0.015355318	0.13892835	0.025729053	0.07286094	0.03032443	0.013855513	0.06184117	0.09285286	0.089948006	0.057452504	0.083507404	0.043235548	0.034646787	0.053538583	0.06958537	0.046729628	0.12055533	0.12116491	0.067855895	0.07488098	0.026891898	0.026357464	0.03667617	0.039183214	0.04006242	0.1012101	0.041807353	0.10524061	0.0855359	0.100868866	0.06980415	0.060245372	0.027578577	0.024554245	0.030414043	0.10798855	0.066587195	0.045870215	0.030723993	0.2052426	0.045126863	0.053771555	0.08422345	0.032486103	0.103121445	0.102852374	0.061817	0.06709556	0.09082085	0.017193828	0.15659077	0.1013612	0.12838218	0.06656245	0.1163469	0.09525453	0.11158442	0.11363511	0.028061735	0.2011119	0.10284473	0.13793275	0.018030787	0.09113179	0.01761866	0.12473829	0.109026246	0.07891794	0.07971597	0.026579421	0.037825182	0.13962847	0.011684906	0.015653422	0.08164355	0.068548776	0.010914846	0.1368499	0.100048706	0.042619437	0.018741725	0.07793472	0.05250016	0.08229336	0.020453608	0.012994021	0.14577098	0.067476004	0.028527457	0.037721425	0.036558732	0.11589588	0.16208595	0.1307272	0.04785435	0.06271721	0.053085398	0.020170195	0.10439247	0.023327809	0.02525736	0.03855887	0.085714914	0.07332816	0.015653726	0.083519086	0.062899426	0.032064028	0.012255147	0.020160645	0.020590445	0.037252232	0.16141975	0.07598434	0.0241506	0.121905826	0.22281584	0.05008308	0.023913695	0.015730055	0.11150713	0.02962391	0.061434556	0.07668562	0.059307218	0.031140018	0.08875497	0.121024236	0.13326761	0.037330665	0.1045747	0.12378949	0.05867157	0.008424364	0.013412615	0.046996366	0.06926997	0.06335303	0.03565889	0.019386215	0.025402322	0.03143544	0.031101083	0.12045122	0.040718973	0.094712876	0.024883088	0.088757604	0.012513641	0.03841362	0.043034703	0.009498658	0.05882351	0.021719601	0.08559844	0.10956988	0.059588306	0.067058556	0.06314654	0.09299295	0.080455184	0.08958657	0.046684682	0.016401876	0.12850752	0.26190126	0.0749169	0.111366436	0.021275967	0.091895424	0.006938445	0.046717636	0.14674762	0.088329084	0.05322965	0.050755013	0.06955593	0.038172673	0.025913477	0.01798965	0.020051932	0.021155348	0.2674945	0.1316306	0.09504224	0.015375715	0.14777875	0.08004952	0.17052549	0.01893713	0.35024577	0.08930606	0.058724634	0.07256085	0.030279208	0.09930538	0.045926496	0.026683867	0.095425114	0.3076461	0.07161988	0.04517903	0.023394175	0.17434743	0.13615303	0.12804411	0.041760646	0.05310592	0.019288568	0.022458754	0.058087476	0.12819907	0.02988126	0.049846277	0.03983847	0.040893994	0.050516717	0.027715208	0.14805278	0.0155336	0.053090736	0.049713694	0.09986696	0.113639355	0.11088392	0.09479447	0.02657894	0.08842883	0.11372136	0.095830366	0.14101696	0.1231623	0.087721	0.10026367	0.1451589	0.124217145	0.12145088	0.15768497	0.061587013	0.15796797	0.18462124	0.07309611	0.09551036	0.07289375	0.04276596	0.10524157	0.024937976	0.119005695	0.038908504	0.08030634	0.21501029	0.12724864	0.013297962	0.072174504	0.2309126	0.12815732	0.04991929	0.12513493	0.09745625	0.12034424	0.24510267	0.1497949	0.030299254	0.12993273	0.10602638	0.05132767	0.06301357	0.10680269	0.049582332	0.04744839	0.04619912	0.028255349	0.07452059	0.093646914	0.062855065	0.0878208	0.25500107	0.07521555	0.097149424	0.13219103	0.043870352	0.029841995	0.057398595	0.065659575	0.012585956	0.047599703	0.44437858	0.047975916	0.09449327	0.027242368	0.009035278	0.08541333	0.02924425	0.06769418	0.12502922	0.0859652	0.10870153	0.06385257	0.10122877	0.054194607	0.13839602	0.043769453	0.007896487	0.04376035	0.015197797	0.14327767	0.049606748	0.07766079	0.040690534	0.1608398	0.10283875	0.1387322	0.010096939	0.09916206	0.07821788	0.061682764	0.074071154	0.0928344	0.13211027	0.057575375	0.049939744	0.070012406	0.070624754	0.063538	0.025030382	0.03309532	0.107812196	0.03632866	0.040443473	0.021058526	0.07430247	0.047973763	0.0460132	0.32749748	0.089035675	0.033005513	0.14531195	0.058570214	0.023695638	0.070819415	0.10252818	0.08062056	0.07975471	0.06388716	0.083557114	0.050404828	0.050231118	0.0739228	0.043412924	0.055352215	0.03519795	0.08821338	0.0348488	0.028935324	0.04159967	0.0725327	0.0883462	0.077878736	0.026048362	0.058167122	0.046458967	0.063404016	0.037780955	0.06575615	0.03941594	0.04366113	0.15961802	0.07355949	0.10275675	0.1228988	0.035304397	0.07040719	0.026009336	0.05594202	0.0435933	0.061639614	0.036343694	0.023554018	0.067169264	0.045802087	0.045452148	0.046999805	0.03162131	0.028233044	0.1098865	0.04532718	0.03951718	0.062363658	0.05082395	0.02236823	0.090854004	0.029169418	0.08893665	0.18635096	0.049256004	0.067683116	0.017942084	0.024968497	0.078516275	0.08128813	0.0145080965	0.117317624	0.030084025	0.046484936	0.06340819	0.056986213	0.07667877	0.029049452	0.04122369	0.02409375	0.069199	0.11695011	0.040935203	0.079693735	0.04299069	0.027112659	0.14587712	0.028610926	0.08638572	0.10352537	0.030083254	0.03394903	0.015608685	0.05298175	0.07941541	0.056609645	0.14212988	0.052404404	0.038093388	0.050181963	0.026925549	0.016027322	0.09396186	0.07865839	0.032016255	0.13032418	0.040292397	0.07977159	0.034689046	0.048396595	0.07011207	0.057919744	0.051373012	0.105103776	0.04210653	0.07118582	0.06387601	0.04994828	0.075672224	0.084222555	0.056125425	0.044961955	0.010922473	0.044281658	0.04158285	0.012260186	0.030215874	0.06179564	0.07910633	0.035879083	0.036844984	0.03831327	0.032734863	0.08426875	0.04292175	0.07400644	0.07693049	0.042455345	0.03078328	0.08163215	0.14136267	0.04586338	0.052610874	0.046523623	0.10047254	0.0139306	0.02134569	0.08000487	0.020874677	0.033468064	0.03269141	0.029349878	0.020807512	0.03356688	0.022848088	0.10504582	0.04325969	0.051813327	0.03338194	0.054958016	0.032063037	0.090006106	0.115589835	0.040964875	0.042741932	0.04603281	0.029599052	0.013005583	0.039127864	0.068916015	0.03972	0.043282203	0.055132505	0.046173334	0.1286	0.030308401	0.057758193	0.034965936	0.046017665	0.06302969	0.082934886	0.024742471	0.047295637	0.041159905	0.14031054	0.04797636	0.070316896	0.06806567	0.060046546	0.059331052	0.03489551	0.028477207	0.041203722	0.03786885	0.094018996	0.05140817	0.02664922	0.09476294	0.04756662	0.02404311	0.056604274	0.030803243	0.106397614	0.11292274	0.06996964	0.08808431	0.057641923	0.09930881	0.07904405	0.050459296	0.01492588	0.05680017	0.09867194	0.039001398	0.064319804	0.03434764	0.0452638	0.03567366	0.02750193	0.040185247	0.05284147	0.041422248	0.072121225	0.058969818	0.08120988	0.049593054	0.040875036	0.04222271	0.09982462	0.02383298	0.02813195	0.04531645	0.013694886	0.018046726	0.025685849	0.030601043	0.05794595	0.02717336	0.046588205	0.090316124	0.0147672305	0.06798719	0.030963778	0.068838336	0.06885396	0.006477616	0.028605862	0.044756673	0.055946186	0.054472223	0.035890758	0.06252594	0.05251702	0.052144285	0.10061535	0.04318588	0.04819396	0.06349918	0.03859356	0.08439695	0.043694355	0.045500122	0.09577415	0.022990422	0.20177534	0.035932127	0.033147976	0.01493649	0.025498845	0.02455837	0.021836225	0.026225455	0.02694229	0.021270255	0.027233455	0.0351433	0.13861105	0.06561243	0.02852882	0.0904028	0.043795392	0.026740734	0.06314026	0.01784189	0.041763198	0.13408658	0.03965257	0.09566963	0.03755132	0.256568	0.017506521	0.048790604	0.026982473	0.040733106	0.023931718	0.081630275	0.08234671	0.11023139	0.045400493	0.06569323	0.059923515	0.054989178	0.018344946	0.14409488	0.043588717	0.04486753	0.047549546	0.027613	0.09298556	0.08681694	0.032488678	0.06382545	0.014450619	0.05598118	0.027559346	0.053355496	0.02571349	0.0312028	0.07970373	0.065803036	0.061978206	0.06179481	0.15831906	0.043249443	0.010684624	0.14696556	0.02806782	0.050641373	0.078233734	0.019454863	0.12748355	0.06796996	0.056717686	0.049820125	0.016354911	0.032225728	0.028231086	0.087563895	0.04164695	0.049159575	0.03284521	0.03862773	0.10922973	0.08115329	0.07704599	0.055039667	0.031317607	0.09729274	0.012430791	0.032370277	0.1394409	0.050436497	0.024226997	0.082433745	0.11143969	0.063277155	0.051604375	0.031825732	0.043810777	0.14502358	0.025278179	0.11889416	0.014112397	0.048841648	0.05738966	0.11464122	0.1000481	0.07182411	0.04078833	0.09461988	0.0655156	0.03640618	0.044083387	0.15968612	0.07749257	0.013456564	0.07661628	0.03928583	0.062197044	0.11041354	0.0783832	0.05511539	0.055619538	0.03820067	0.051092897	0.16224027	0.04800006	0.12343354	0.040449712	0.021166012	0.05666914	0.035111822	0.037589923	0.05305201	0.050929278	0.0962854	0.18625718	0.091536835	0.035811786	0.014273707	0.061901707	0.05011069	0.04639008	0.016741244	0.15341355	0.089270115	0.035557956	0.06779791	0.047044646	0.05072836	0.030444171	0.022883536	0.0602473	0.021676278	0.025162749	0.028465547	0.032041494	0.046151683	0.025743132	0.06513139	0.01313748	0.013845553	0.09482121	0.054794047	0.035881784	0.04840541	0.01983565	0.016884267	0.034239195	0.061720863	0.022282982	0.018534236	0.094915256	0.030989958	0.021805888	0.04242515	0.06996304	0.05835039	0.038642697	0.04102193	0.03111762	0.044893324	0.099282235	0.010340947	0.14421387	0.024870532	0.02321626	0.025833996	0.057714805	0.02900933	0.049718097	0.09043346	0.035776526	0.12802516	0.023210526	0.14018533	0.015543029	0.024218056	0.042477615	0.04979004	0.097406246	0.073388755	0.029675595	0.044911064	0.18027979	0.103668414	0.04475079	0.1253952	0.034281656	0.09018366	0.049037743	0.013097788	0.030395824	0.028814796	0.045791786	0.07165555	0.03812698	0.19362807	0.048055194	0.039574277	0.024333483	0.1616683	0.07413058	0.030317873	0.08090605	0.06869483	0.10009862	0.022597253	0.029816318	0.037926227	0.12436047	0.040828086	0.024662849	0.024445014	0.030889712	0.0512238	0.17830695	0.07277893	0.02161587	0.100261346	0.11513905	0.033876896	0.05437479	0.054474484	0.05108268	0.21439546	0.19535969	0.030664444	0.063321956	0.08086499	0.061210815	0.06140762	0.07473725	0.18643774	0.04860547	0.024608912	0.058828317	0.113828	0.05873683	0.036678836	0.012239167	0.055932976	0.04552741	0.021954987	0.08979262	0.053198516	0.06913668	0.062211577	0.05195676	0.021436535	0.08444989	0.07649478	0.037651688	0.027822398	0.102043316	0.044106606	0.1567225	0.07691924	0.035212114	0.043202605	0.057328958	0.031132296	0.031273086	0.05984006	0.048876934	0.03915277	0.071683586	0.053627845	0.061710868	0.05986046	0.0144630205	0.25015327	0.1426667	0.03998495	0.049587518	0.07586895	0.041890867	0.03193543	0.026194196	0.043017454	0.02996483	0.016376652	0.15710127	0.023484189	0.10934779	0.041972443	0.04170558	0.02680089	0.043444827	0.026059428	0.03727807	0.04722926	0.025596669	0.030917432	0.023350574	0.059462585	0.046333835	0.038774744	0.023887223	0.025218807	0.053431585	0.046691086	0.040756892	0.02478396	0.03803406	0.026811427	0.079736724	0.020431252	0.050450854	0.035683963	0.040305145	0.039962318	0.055906616	0.012578424	0.023199331	0.021728776	0.27492744	0.12192419	0.040993057	0.03679794	0.038564906	0.037150204	0.02039307	0.06589242	0.049356606	0.06913021	0.018090129	0.022408012	0.08223221	0.0721299	0.021102736	0.08957813	0.10775746	0.03499508	0.026470697	0.0070645628	0.05679696	0.07631765	0.026190475	0.06379852	0.15810928	0.008220738	0.14522839	0.039601304	0.047351055	0.13643846	0.015086062	0.12697034	0.11716311	0.07823061	0.09449168	0.0074041523	0.21358342	0.04843471	0.0720941	0.05739469	0.026334437	0.023465673	0.09039428	0.15222168	0.05357705	0.06300384	0.14294922	0.20196062	0.061360173	0.0622314	0.022126434	0.006850278	0.027639538	0.12011492	0.053916395	0.067584015	0.036954835	0.07230182	0.09126947	0.09887158	0.03374074	0.4097374	0.124953866	0.04398322	0.032803856	0.05448371	0.024639232	0.036427468	0.038275663	0.028148297	0.04102619	0.052021384	0.046758674	0.11180679	0.044241857	0.05156927	0.03691993	0.042984568	0.15488935	0.05798999	0.035662055	0.040312365	0.013514105	0.037020624	0.0353142	0.051904403	0.044531614	0.06339326	0.034351498	0.041174836	0.06223533	0.045517676	0.040525552	0.0879385	0.051062208	0.028788805	0.04092022	0.059790175	0.07514602	0.03395379	0.035559155	0.058579642	0.046589214	0.2709438	0.026254496	0.038612016	0.023215178	0.02921501	0.04839956	0.065078825	0.039021954	85579	Lymphotoxin-a2	0.0009999999999999	HUVEC-1_6_W46_4	HUVEC-1_6_W46	HUVEC	HUVEC-1	6	W46	4	HUVEC-1/Plate6/W46_s4	4	Cytokine-GF	0
0.33489692	0.11514053	0.6399287	0.4084627	0.4456606	0.56810075	0.16702174	0.35313028	0.23689482	0.3949585	0.2663582	0.1641609	0.14316683	0.21341597	0.36232847	0.030535478	0.13103035	0.440098	0.13982551	0.35394078	0.2676197	0.6426525	0.60441875	0.14070728	0.12855393	0.3407851	0.23859146	0.16850714	0.11727984	0.2410463	0.16844033	0.7270031	0.32762352	0.45594603	0.18466307	0.18474136	0.6042994	0.2421493	0.36735785	0.506153	0.26547363	0.41992655	0.6137458	0.116760254	0.19253713	0.23274922	0.25749308	0.3607869	0.7288652	0.21660876	0.6560137	0.3746378	0.36491588	0.2137323	0.056491718	0.34093404	0.11695122	0.08835686	0.2818552	0.25131232	0.3736235	0.43242353	0.33347425	0.5964662	0.06616186	0.59911036	0.7063472	0.33335298	0.4695736	0.31062555	0.23277952	0.057192784	0.64534104	0.22023857	0.13056993	0.22234428	0.5996469	0.316599	0.30443734	0.19999358	0.41827804	0.6579773	0.25932497	0.13702497	0.34806496	0.36219797	0.43392894	0.07325805	0.6833174	0.09883703	0.60508716	0.42587167	0.23954111	0.5559589	0.2997262	0.73840755	0.2628634	0.68984735	0.4543271	0.28654772	0.2579339	0.16306049	0.6316945	0.25459623	0.3301011	0.07617905	0.5052439	0.26873726	0.58088666	0.24894877	0.10903199	0.2588297	0.21480884	0.24622993	0.08581428	0.23163733	0.5507954	0.48073414	0.20022392	0.33061433	0.5391433	0.16537006	0.054835632	0.12890193	0.4200582	0.65295094	0.09910323	0.28182662	0.19284196	0.18999328	0.65542984	0.09439033	0.53151196	0.1286302	0.13990232	0.44405574	0.268771	0.16480868	0.57966447	0.3774808	0.6587657	0.21587268	0.16311681	0.32685658	0.08147088	0.11199161	0.3684579	0.24770606	0.5509757	0.19820547	0.5686736	0.18537825	0.20808303	0.6792748	0.14562675	0.19234917	0.021711204	0.22808939	0.2176793	0.2650805	0.09106286	0.16733764	0.11565505	0.37000445	0.4415323	0.31452146	0.10158264	0.12775739	0.094474025	0.6984756	0.41167125	0.5919882	0.13462567	0.67044055	0.56126606	0.22228271	0.3991922	0.4828683	0.22633994	0.30980718	0.71842533	0.101347774	0.5519356	0.69048536	0.10221064	0.64624774	0.4659113	0.5345423	0.27736902	0.5935168	0.5952126	0.19850042	0.8112084	0.69742656	0.1349639	0.2956133	0.041238107	0.4618745	0.32271314	0.26269642	0.50485104	0.24013588	0.62293845	0.5354511	0.16828912	0.1334931	0.09799114	0.4312327	0.202398	0.24704182	0.35087577	0.15269946	0.16057044	0.45214745	0.10159853	0.57997316	0.37691247	0.21243487	0.45303646	0.25666562	0.22146627	0.17824984	0.1541901	0.32055682	0.14403263	0.51344526	0.344505	0.1961796	0.29353464	0.11047855	0.47882217	0.31222996	0.4711998	0.4673887	0.31090122	0.2217968	0.16616938	0.5821099	0.21097699	0.12843198	0.18572265	0.59988356	0.51268214	0.19114012	0.038310237	0.070520945	0.22229952	0.37008047	0.69858956	0.21387717	0.81996286	0.084707394	0.47326002	0.3738198	0.27509898	0.6788398	0.29260713	0.35149682	0.25629944	0.52057475	0.18504305	0.17229864	0.30766535	0.2741414	0.11744244	0.0386986	0.40234846	0.36378556	0.30894238	0.15773305	0.77575195	0.66306245	0.06942707	0.5041623	0.42500418	0.15230624	0.08779525	0.44317353	0.15172724	0.41740465	0.46804655	0.24692105	0.1627564	0.32123262	0.72201747	0.28933257	0.32375294	0.88598	0.3670892	0.17420745	0.27495158	0.30222258	0.5062295	0.32217085	0.014971614	0.076942354	0.2593735	0.14899804	0.47542828	0.38327867	0.23960403	0.22593553	0.15319438	0.46366322	0.2663656	0.23995197	0.031923376	0.103202306	0.41908434	0.74854386	0.25973403	0.391275	0.32081878	0.49703074	0.198441	0.5478986	0.17862451	0.36270338	0.2346437	0.28807336	0.114833385	0.59851575	0.15998116	0.037459496	0.5020548	0.2769384	0.2911303	0.29780105	0.50106055	0.16800398	0.07649509	0.800809	0.2379157	0.15929335	0.37203476	0.33059645	0.14783254	0.17874306	0.41248292	0.2917896	0.13882054	0.415473	0.80066425	0.35211807	0.22443429	0.42985177	0.37000573	0.725925	0.17532821	0.59751546	0.21219169	0.19751775	0.39196813	0.30694875	0.0149216745	0.2314829	0.5356987	0.20457265	0.41903612	0.09662397	0.09380343	0.34062362	0.1800469	0.34593034	0.5011902	0.21638197	0.30878383	0.64045334	0.5437244	0.46638694	0.4643318	0.14010516	0.3636461	0.3932406	0.51078916	0.31218904	0.20072594	0.24347904	0.43455014	0.19902202	0.20437768	0.21235967	0.14387411	0.27489293	0.52972263	0.157222	0.30803132	0.30887496	0.38999498	0.23354715	0.12256575	0.70779115	0.25269732	0.44410905	0.428417	0.022593908	0.22120306	0.15733932	0.22335139	0.36127946	0.18075971	0.22518012	0.58790505	0.86594063	0.40155455	0.21242133	0.605109	0.08086289	0.31079468	0.5297766	0.22375865	0.2716077	0.31659624	0.33635235	0.13609123	0.16290063	0.48068702	0.08098895	0.6087658	0.5134802	0.3756249	0.102257736	0.6167429	0.23235652	0.39969963	0.23334521	0.058664545	0.09274152	0.6286453	0.6634023	0.32190856	0.33357686	0.4866677	0.19897676	0.0851954	0.12529655	0.547903	0.23865321	0.077411085	0.02348031	0.3359185	0.2489412	0.06726548	0.5711929	0.16529453	0.58682525	0.34587127	0.32224345	0.28554156	0.28752837	0.77212197	0.14592785	0.699731	0.4461636	0.25412437	0.28216302	0.36266005	0.063712895	0.29141334	0.05149164	0.22888082	0.3647098	0.40554464	0.2946573	0.17436928	0.14472644	0.08178556	0.18528552	0.6688192	0.06823925	0.3024333	0.30544245	0.226596	0.1303528	0.24042287	0.049537838	0.14661863	0.58432513	0.24112181	0.2221424	0.2872976	0.4037595	0.18563291	0.47217658	0.37612784	0.6093458	0.21279079	0.242039	0.32811168	0.4138106	0.17237648	0.06674172	0.47630203	0.5754192	0.26537278	0.3454268	0.64742184	0.12501791	0.6096914	0.70167327	0.34376913	0.30050254	0.60187054	0.5115172	0.1605267	0.6320767	0.17885923	0.4334194	0.2045723	0.49353927	0.117145	0.12136775	0.40359718	0.10262281	0.45935208	0.5622847	0.09516174	0.7973848	0.19604321	0.06035573	0.75080514	0.17453033	0.33714086	0.6633846	0.038018744	0.04680618	0.19466937	0.5112251	0.70071137	0.6777853	0.12590832	0.2200845	0.16483971	0.275828	0.16026944	0.31087688	0.35703897	0.058405764	0.12786686	0.10552289	0.5145913	0.2516266	0.7221286	0.33296677	0.31376427	0.28524396	0.11084555	0.40281093	0.10383721	0.07954387	0.17655444	0.6152305	0.6873501	0.3572575	0.13531786	0.15192094	0.20961587	0.29886925	0.13400444	0.22508875	0.3271557	0.14550968	0.7061279	0.7542745	0.57962984	0.20615429	0.32342124	0.18925196	0.3938877	0.42651838	0.32189405	0.5099895	0.051171534	0.22540894	0.7293637	0.6354835	0.17424539	0.34670946	0.1470376	0.2846921	0.63480425	0.58629954	0.45235664	0.28994998	0.0983861	0.057425667	0.75778824	0.04479256	0.13751951	0.20970444	0.07011305	0.13709334	0.336759	0.19083804	0.13312382	0.22780405	0.4167568	0.8181492	0.03822068	0.12713149	0.39793745	0.2840957	0.09600308	0.44560918	0.17448172	0.57674986	0.49512258	0.6460447	0.17784528	0.19724935	0.66794646	0.09633772	0.08638392	0.28848135	0.43674785	0.36178732	0.2017616	0.31407416	0.15976784	0.16733071	0.700718	0.21472244	0.5052939	0.73393166	0.7125107	0.18308893	0.031267393	0.44249362	0.22653264	0.2037082	0.46781328	0.28882068	0.32962656	0.14732745	0.13572332	0.62660253	0.15869072	0.08233493	0.77863383	0.070169106	0.38089946	0.5415963	0.30053413	0.10346587	0.11762847	0.6006044	0.21401873	0.8588471	0.11546354	0.8092145	0.14222334	0.21150303	0.20664617	0.20062098	0.21994987	0.539276	0.5844016	0.47238952	0.24174881	0.44653034	0.36582255	0.104295954	0.45692277	0.027919188	0.1545761	0.08047507	0.36228538	0.55912304	0.46372288	0.20960368	0.25568533	0.08030426	0.72164464	0.06820554	0.21603641	0.29997456	0.18973064	0.36365357	0.23325956	0.6390963	0.26716143	0.07693235	0.6915013	0.18757707	0.7433585	0.062825195	0.8049439	0.3929363	0.27191207	0.180478	0.12678719	0.4680705	0.49515945	0.24399312	0.5336906	0.1745475	0.35670608	0.61916625	0.25717324	0.32540143	0.3352613	0.29225227	0.33573818	0.4922438	0.032407813	0.49420342	0.32843152	0.2647339	0.2741049	0.22202778	0.13244362	0.38085335	0.15380085	0.064270444	0.033553	0.30698997	0.40371072	0.14383847	0.28864446	0.37276143	0.09838859	0.25471818	0.14416689	0.25329256	0.14655331	0.2411316	0.016111702	0.29556376	0.23195688	0.607069	0.27070636	0.03407628	0.24598086	0.7370599	0.123024896	0.25893778	0.1282	0.2524556	0.817817	0.3385737	0.1864984	0.32226902	0.1797358	0.22452047	0.30314165	0.15249118	0.09585403	0.5018414	0.68586123	0.53455144	0.2867595	0.20026344	0.864702	0.10467526	0.10824355	0.106182404	0.15996143	0.3872655	0.14525324	0.06022293	0.22116986	0.59319973	0.35877603	0.44782853	0.69122756	0.35123304	0.44419974	0.58784807	0.3769064	0.59511364	0.29959488	0.26623225	0.4669039	0.47188836	0.10080181	0.10530031	0.5620188	0.21037325	0.13074297	0.21927382	0.24363923	0.13155128	0.65825784	0.37437335	0.3444448	0.1505268	0.21267939	0.18214208	0.19948047	0.15747228	0.1159191	0.34955877	0.2964952	0.22431433	0.21184672	0.43212417	0.15324152	0.18840876	0.519098	0.121142164	0.13224003	0.5940521	0.0485733	0.49580884	0.32856584	0.764972	0.7915716	0.5148748	0.49370044	0.3736289	0.22177231	0.3531294	0.4299143	0.3812089	0.22951026	0.29412612	0.46646786	0.79327387	0.2789122	0.06140091	0.50064635	0.24583077	0.43603382	0.7791427	0.084151775	0.047995627	0.08396681	0.2663567	0.18437463	0.6921915	0.18534333	0.5091076	0.027699314	0.21246964	0.41486445	0.391568	0.032670323	0.63747394	0.39360312	0.47605464	0.675773	0.33637613	0.6715315	0.030385718	0.2976399	0.35004228	0.2780132	0.5506314	0.6802554	0.22068225	0.15494792	0.109112225	0.71634734	0.41859835	0.40664268	0.53392935	0.10003896	0.69762415	0.47895023	0.75375426	0.27901387	0.4591419	0.28390786	0.5198978	0.27759984	0.24478775	0.2858103	0.72131985	0.26554272	0.15354994	0.44298607	0.27982605	0.53842926	0.12034898	0.011708615	0.59863085	0.19125351	0.7172393	0.23004094	0.17871611	0.47519922	0.15646467	0.44550496	0.5145086	0.517251	0.3856793	0.7099775	0.2736238	0.8078918	0.56302977	0.7541108	0.06572761	0.23631442	0.5318263	0.4480739	0.6784405	0.15434057	0.39432693	0.21677491	0.3659788	0.3028753	0.08962418	0.16380298	0.79749113	0.26459342	0.5179752	0.26599956	0.08674749	0.469177	0.14962848	0.9564203	0.09977304	0.36712262	0.18387865	0.41752812	0.42178777	0.61865866	0.45741677	0.11608206	0.32133377	0.33151653	0.32091832	0.41190434	0.18015486	0.16099408	0.048733104	0.21048251	0.18191013	0.723642	0.45276755	0.51624215	0.11435133	0.3840354	0.03572032	0.20745298	0.2188881	0.08786443	0.43417656	0.473633	0.31259447	0.28591228	0.22532602	0.5457412	0.3337087	0.39309555	0.25978982	0.2285687	0.68055016	0.2115278	0.34521973	0.25709647	0.6322934	0.32355064	0.20368999	0.3003858	0.40727225	0.48320293	0.48597568	0.65998095	0.11002356	0.11828554	0.1542695	0.27285972	0.2814508	0.58357406	0.15446027	0.204896	0.09281697	0.20104936	0.18997847	0.55248094	0.35832247	0.29357186	0.18731351	0.60545576	0.6312343	0.7332437	0.47518262	0.6413082	0.25794208	0.2239173	0.14184798	0.75866026	0.25458795	0.67627096	0.6154481	0.85459626	0.1570476	0.1025044	0.69174737	0.50477105	0.7953872	0.1402906	0.2104405	0.6081019	0.04125976	0.29324895	0.045062073	0.43106002	0.27319664	0.7015953	0.15423992	0.21993294	0.46063417	0.16961461	0.161754	0.19863605	0.041403197	0.6625159	0.75795794	0.19900642	0.28960848	0.21653563	0.14291656	0.5853438	0.32636175	0.34623137	0.06479135	0.30156428	0.7129544	0.06746289	0.53471166	0.42635036	0.28662044	0.6476525	0.23614687	0.36721838	0.005969898	0.08031443	0.15201253	0.52779937	0.5826515	0.28909293	0.3116688	0.28124857	0.25008345	0.07379168	0.58290446	0.2923266	0.57968307	0.789937	0.23682262	0.20472217	0.29621413	0.30666882	0.17338178	0.12053428	0.61709785	0.76013005	0.17084455	0.13581449	0.22474894	0.27285346	0.118817806	0.45635694	0.3786251	0.11801798	0.22896495	0.068293616	0.11157894	0.3691344	0.06699799	0.14024308	0.063008584	0.19364034	0.38554186	0.040049676	0.079549015	0.21849808	0.24189848	0.54979134	0.019698765	0.2614835	0.31096792	0.035567284	0.07142416	0.01806818	0.27707136	0.38584346	0.17622355	0.07952787	0.5047614	0.15187892	0.89596325	0.15232792	0.017415678	0.30447036	0.52159274	0.1555396	0.12381645	0.11727894	0.43596202	0.20598522	0.2515327	0.5794252	0.7034446	0.1664662	0.08804737	0.19249514	0.027162235	0.046847545	0.12870616	0.061451606	0.26624095	0.54802525	0.23020126	0.10767025	0.21030702	0.22850204	0.56197095	0.37680942	0.11163457	0.06545773	0.056546427	0.35827073	0.13978915	0.119743384	0.11390354	0.4659874	0.06439254	0.10825747	0.5159621	0.38293236	0.31296745	0.18112154	0.12437723	0.10613911	0.15762155	0.23383453	0.85539585	0.4964651	0.14535302	0.14871974	0.1518584	0.04394044	0.8918797	0.07450895	0.22089407	0.049329072	0.29189903	0.22894177	0.4814279	0.6359861	0.8513849	0.4971618	0.16995507	0.24185081	0.21578121	0.19791716	0.2895984	0.31364387	0.3202339	0.69575834	0.7237661	0.25859758	0.038379222	0.9958106	0.22682741	0.40197617	0.08156005	0.46161914	0.10267595	0.06321809	0.19245061	0.27990752	0.33434558	0.061450105	0.13394162	0.12724939	0.06461574	0.1513685	1.0252287	0.16349405	0.22021171	0.25370386	0.37392998	0.9280604	0.21013838	0.04723967	0.029537864	0.244885	0.16713426	0.19477598	0.17380874	0.04734817	0.13290328	0.6343299	0.066149846	0.011070311	0.3941375	0.1288634	0.17733929	0.6690613	0.23453918	0.14341408	0.21771632	0.04677079	0.1261483	0.21841714	0.16202922	0.36877918	0.31342363	0.09661617	0.23196289	0.7597239	0.5535848	0.44167346	0.20691049	0.113872804	0.48242646	0.12566924	0.16898522	0.056382403	0.10168524	0.3938933	0.15517896	0.0071593686	0.33441675	0.12545471	0.2759006	1.0690563	0.03186733	0.16079682	0.23130849	0.075419016	0.22755794	0.010275731	0.08516075	0.46330905	0.5929638	0.3109294	0.08903002	0.40880144	0.6858988	0.33035797	0.8561824	0.676556	0.031419486	0.099715844	0.1787174	0.5136219	0.17217547	0.16515903	1.0772171	1.0344316	0.20458356	0.095551744	1.0111772	0.17704636	0.06762429	0.09164942	0.55905014	0.28238308	0.40533274	0.20031422	0.91988444	1.0081176	0.12983689	0.50548124	0.2354432	0.19559701	0.18508402	0.04155826	0.04802282	0.09787503	0.19780338	0.1532882	0.29024428	0.21540165	0.25189978	0.6974121	0.6269546	0.08896567	0.5243456	0.08385513	0.21706456	0.27436537	0.12137875	0.7605898	1.0051273	0.9144355	0.64055824	0.21921197	0.18380232	0.13831618	0.29772842	0.2777549	0.035549812	0.22583036	0.029080048	0.97098273	0.32423785	0.27084896	0.2385145	0.11204987	0.16072264	0.11557214	0.10868573	0.07200973	0.1897272	0.11675621	0.23456708	0.21295732	0.13717818	1.2241977	1.183284	0.6742481	0.097468324	0.3511656	0.8635243	0.15335983	0.5832821	0.3129173	0.5762404	0.2597357	0.10953815	0.18580326	0.39154392	0.13930404	1.1372479	0.1811026	0.42610264	1.1186504	0.11669454	0.42712224	0.3913936	0.15185663	0.50178754	0.37938678	0.13674082	0.03901879	0.14133933	0.10825483	0.961035	1.0971634	0.14553383	0.115425766	0.08887511	0.19794214	1.053674	0.17168686	0.99394435	0.4502881	0.41237617	0.24216878	0.29698142	0.6484176	0.12602521	0.16536307	0.4325145	0.7290245	1.0464158	0.27109364	0.004845062	0.34632355	0.23680107	0.39237994	0.3107131	0.15971118	0.22191477	1.1218207	0.018935017	0.51831704	0.31092566	0.43071118	0.7995585	0.45639953	0.36168918	0.20305857	0.21370229	0.118768804	0.27609792	0.12504736	0.56234235	0.0917726	0.07478158	0.27265927	0.26533014	0.22902277	0.587566	1.058381	0.5528947	0.20744276	0.7556395	0.08730504	0.48477387	0.5532392	0.10737319	0.13563433	0.207396	1.0300066	0.1732323	0.13894258	0.64003617	0.09969498	0.2343364	0.12993483	0.43888703	0.052621312	0.111446306	0.713398	0.2560315	0.926952	0.20615128	0.3733934	0.3912674	0.1368646	0.072918735	0.17835483	0.7812304	0.4996488	0.11791378	0.21959421	0.26821744	0.049091827	0.25787497	0.23265094	0.7343844	0.44301513	0.6791888	0.111240864	0.029824292	0.25917947	0.3806319	0.64035106	0.19534504	0.36227933	0.33105063	0.4035939	0.33922434	0.6151074	0.004403012	0.4219799	0.18004577	0.67178255	0.40303293	0.79746175	0.3971297	0.44668138	0.6048319	0.22821297	0.46226954	0.7193012	0.17907086	0.037597083	0.114133045	0.6454471	0.35571116	0.35682526	0.06018591	0.61859477	0.23441163	0.21703133	0.10821126	0.24362053	1.0716668	0.29460585	0.06483942	0.17819309	0.30062217	0.74622	1.1612878	0.12597844	0.36469015	0.25232637	0.17654718	0.32535088	1.1952857	0.26013184	0.14715254	0.19779971	0.2317783	0.5015913	1.0598767	0.32586712	1.1016119	0.014781272	0.35041797	0.059765436	0.2758715	0.19896916	0.14789768	0.5663846	0.48493373	0.21746098	0.28054935	0.6927535	0.42577952	0.33922398	0.16601485	1.0355316	0.8658497	0.3929472	0.20019124	0.41785252	0.5563295	0.8181963	0.3591651	0.29857934	0.3031638	0.8271446	0.13661471	0.39769894	0.39849415	0.00875409	0.26566738	0.33450508	0.028579146	0.1232006	0.4024185	0.15637526	0.20115529	0.26657233	0.14114016	0.77527404	0.42065787	0.24479838	0.4590314	0.55700374	0.45237672	0.4860775	0.418864	0.13602298	0.21677548	0.72720814	0.26354355	0.44206923	0.3892401	0.79630953	0.59082586	0.16800515	0.20605488	0.6251332	0.17670435	0.3995055	0.20162386	0.55376244	0.16931975	0.22057457	0.40250725	0.27919883	0.22337633	0.066830434	0.36767772	0.2587056	0.33825222	0.31148583	0.5968049	0.9268125	0.35019028	0.19965258	0.17080343	0.3297533	0.31705743	0.6334457	0.13266373	0.20519397	0.2504142	0.32995206	0.50171053	0.5578245	0.16538876	0.29059362	0.038327523	0.039797746	0.1426788	0.057632193	0.7030376	0.22091247	0.19637844	0.47325006	0.3718369	0.16368565	0.18770823	0.30939233	0.06345314	0.13174453	0.59004164	0.43323123	0.6274507	0.34108117	0.17718777	0.2504839	0.24381313	0.11903642	0.4265982	0.48173723	0.004634709	0.2271017	0.1672108	0.2786826	0.3323717	0.56155	1.0644636	0.2475509	0.7385286	0.22871846	0.04553444	0.09718836	0.4251791	0.35168296	0.69213814	0.70623064	0.18035209	0.09802173	0.33248663	0.048625443	0.46826756	0.06668382	0.6809697	0.21346155	0.30796093	0.09158836	0.40230536	0.306152	0.6467179	0.20834157	0.40096527	0.5165466	0.11960527	0.19768035	0.22367632	0.2576409	1.1782174	0.55678076	0.57318604	0.8011502	0.5843352	0.30366743	0.31816667	0.47112516	0.5265596	0.65069443	0.33861881	0.10142641	0.20039266	0.220471	0.076388724	0.3520256	0.6973944	0.18115635	0.22173776	0.22007385	0.5493382	0.22453907	0.115854695	1.1341324	0.88246876	0.7130546	0.73120034	0.64426684	0.21875462	0.24285713	1.2424111	0.3867423	0.5163386	0.40882474	0.25282443	0.17215899	0.46825582	0.2414672	0.35814056	0.16768607	0.067507975	0.74869597	0.09058212	0.6811333	0.46651343	0.77874774	0.4077436	0.099837385	0.56852645	1.0021672	0.5267179	0.35580695	0.063278824	0.5534375	0.8025793	0.2945109	0.19771545	0.1869918	0.06742986	0.44379768	0.21304558	0.2385436	0.36678547	0.15866555	0.36214674	0.15392408	0.18267286	0.1361964	0.19302617	0.9165286	0.39335752	0.21470204	0.35985878	0.24391216	0.5959748	0.041741494	0.12565309	0.6806638	0.4872321	0.26025504	0.1142762	0.34263143	0.16827747	0.23655227	0.07422531	0.062796935	0.503526	0.22859237	0.9008385	0.20423597	0.14070207	0.26147243	0.25516772	0.44213033	0.43457893	0.17501384	0.36970216	0.2774902	0.1813694	0.5756491	0.4784696	0.31196696	0.28346607	0.52119744	0.16023582	0.24513553	0.83795273	0.804075	0.73555756	0.11425398	0.76741445	0.47357076	0.2975673	0.4135494	0.46723026	0.4354549	0.028285917	0.2046997	0.9702792	0.26465738	0.51686364	0.39564508	0.40517718	1.253125	1.2476335	0.46376336	0.09334035	0.1341593	0.32825446	0.26438406	0.2825264	0.42237318	0.49993503	0.1409266	0.44830742	0.41010618	0.43042427	0.5309932	0.31564873	0.21782854	0.18101034	0.41921413	0.0986263	0.42763644	0.2472904	0.43629757	0.76901686	0.61950934	0.3665287	0.8442379	0.5795551	0.40905654	0.44920397	0.23716061	0.47492313	0.2989183	0.40785426	0.10911968	0.26445743	0.38200673	0.1255478	0.4968658	0.37870482	0.14849529	0.24001911	0.35775498	0.22933394	0.0030870517	0.5299406	0.38296837	1.3861475	0.639323	0.33169568	0.24696416	0.25835073	0.19806923	0.1026353	0.158508	0.6320061	0.254547	0.361345	0.11125514	0.42282045	0.23960806	0.5439818	0.36035773	0.21591961	0.24424142	0.67007995	0.17323813	0.5678343	0.27317244	0.21424785	0.28849408	0.25040114	0.42054486	0.19517198	0.35411674	0.27042544	0.10834379	0.108340904	0.29616606	0.80802524	0.02141121	0.44238836	0.56532365	0.23231694	0.21819516	0.14570439	0.45091665	0.6377576	0.24610302	0.32153356	0.7088246	0.5893284	0.258184	0.21774223	0.5825951	0.4076764	0.65930873	0.1219947	0.6543739	0.093504235	0.5393376	0.7710315	0.14754233	0.9639293	0.7158605	0.19764586	0.27790892	0.67646873	0.21939576	0.366068	0.6019055	0.3710478	0.38994735	0.39563072	0.3817842	0.35489303	0.36194554	1.0165436	0.4366446	0.34758902	0.1817233	0.06702517	0.33428565	0.3152355	0.43398324	0.5052827	0.73137146	0.2673188	0.06345068	0.38998547	1.2000318	0.22162831	0.30594552	0.4801287	0.07878637	0.2687782	0.4052826	0.30114597	0.47184956	0.7887393	0.49820042	0.22884682	0.15336797	0.7343738	0.45645744	0.21156465	0.27112764	0.6824976	0.22723609	0.3272822	0.20685397	0.20854858	0.08506222	0.58789706	0.86830014	0.20846707	0.23093615	0.48856694	0.40738845	0.28347582	0.16142984	0.46461064	0.25182328	0.31380993	0.118878774	0.35476476	0.73714876	0.44364864	0.76436615	1.3079383	1.1482668	0.37797564	0.6818591	0.7238798	0.34495863	0.8899617	0.8792702	0.3034649	0.33082062	0.38322496	0.39505416	0.8559157	0.52818763	0.30485758	0.18468589	0.7952359	1.1604445	0.058956522	0.38837007	0.46399027	0.32891697	0.309511	0.3177563	0.2518854	0.2462644	0.4655108	0.63832927	0.26194876	0.95945513	0.3702246	0.70968914	0.4526065	0.4375552	0.41213566	0.56455535	0.43911123	0.21248364	0.36122894	0.21580106	0.38694102	0.14156094	0.7894933	0.7049265	0.21485318	0.40814394	0.3219012	0.2145844	0.34382963	0.24107942	0.021695927	0.5535754	0.18217608	0.24098942	0.36285523	0.1951403	0.5770451	0.82662106	0.5278536	0.9174938	0.17457554	0.5644606	0.40009657	0.13326001	0.52878	0.7027765	1.1072692	0.37764895	0.0768003	0.5031531	0.31858075	0.32158518	0.42310953	0.6663194	0.46540064	0.4226016	0.105636224	0.14763108	0.78652394	0.7691441	0.6292058	0.4217975	0.37601632	0.6397519	0.46644464	0.13611045	0.26090473	0.425234	0.4814167	0.17316267	0.32388785	0.16336784	0.04980855	0.3831346	0.63274586	0.1686016	0.2829119	0.0749621	0.62030375	0.23389879	0.39276552	0.62373525	0.18732908	0.09328663	0.29729965	0.40962946	0.63123477	0.2514311	0.52679276	0.40571296	0.39935294	0.596087	0.11158099	0.101476096	0.5320528	0.6471374	0.16060737	0.15177768	0.33695975	0.6340598	0.18869162	0.21746328	0.36647654	0.056811824	0.619407	0.22340304	0.4833088	0.4799075	0.3510236	0.30827996	0.33221412	0.492218	0.19206046	0.23322612	0.4545228	0.616434	1.2139351	0.01012964	0.198565	0.42722595	0.38393494	0.13450877	0.25523728	0.7047756	0.47028884	0.8582729	0.4292544	1.0527908	0.28318772	0.839081	0.13297182	0.05109772	0.18424946	0.62282956	0.22694974	0.44832617	0.5494156	0.329967	0.5043727	0.52779454	0.20995289	0.099958	0.1295502	0.4421713	0.4457397	0.8722221	0.22844568	0.20647159	0.5726584	0.6754842	0.66053534	0.45543092	0.10864021	0.73567104	0.2710243	0.41671032	0.15208848	0.46805865	1.2771628	0.39021736	0.35627267	0.37636846	0.008738807	0.5105258	0.31913796	0.36801568	0.15493274	0.2959379	0.5994501	0.22479194	0.58787143	0.6709584	0.7389489	0.6408945	0.15972367	0.30197638	0.22377552	0.7061026	0.17851436	0.60985065	0.6621975	1.2431041	0.41333914	0.497734	0.74622786	0.5309835	0.34740692	0.7150991	0.120642036	0.6131738	0.8305002	0.33153802	0.8407309	0.45139855	0.34378195	0.5801015	0.47567877	1.1261125	0.4804633	0.39768362	0.41516697	0.27319747	1.187229	0.92069316	0.69617623	0.56378907	0.43052	0.6481104	0.65396905	0.091846995	0.29378083	0.4012409	0.7990713	1.3729248	0.85107875	0.5403072	0.54001355	0.12985837	0.65235585	0.44240096	0.34490377	0.13590664	0.39337206	0.32998246	0.6015166	0.67170477	0.3067206	0.36150616	0.49035364	0.1471102	0.33269143	0.43244871	0.29685962	0.48217127	0.54057133	0.40978593	0.4992726	0.36747628	0.3115688	0.52676475	0.19749165	0.6010675	0.69795847	0.45843875	0.35311028	0.37871194	0.17176192	0.35823482	0.39514092	0.3780785	0.46588284	0.3775367	0.27176225	0.40589544	0.45991626	0.24535458	0.73022187	0.5900122	0.2457799	0.24329449	0.26646742	0.521787	0.341114	0.14540988	0.3818342	0.041862153	0.73483294	0.24598259	0.30782706	0.44768828	0.54551363	0.37997714	0.22996116	120685	TCdiffB	0.025	HUVEC-2_3_V27_3	HUVEC-2_3_V27	HUVEC	HUVEC-2	3	V27	3	HUVEC-2/Plate3/V27_s3	5	Toxin	1
0.039634734	0.22091909	0.03222742	0.042582653	0.05282698	0.029707085	0.120005645	0.060962938	0.13166372	0.03567201	0.06334247	0.11231116	0.0849866	0.22315651	0.14839192	0.36431915	0.1797977	0.09613991	0.16206762	0.04041433	0.13489172	0.18907975	0.062193763	0.06301977	0.072558	0.05116543	0.10122734	0.10912781	0.1316337	0.13561535	0.08286749	0.01201825	0.11029787	0.050657537	0.050972745	0.11156138	0.17213064	0.05151184	0.12568173	0.08681334	0.058078326	0.07395065	0.07154033	0.03186969	0.21271811	0.09981166	0.1625641	0.06564965	0.012221875	0.06923164	0.04315061	0.106041186	0.07684404	0.09893472	0.08536318	0.052527625	0.07530456	0.1232988	0.07989146	0.035708085	0.08854214	0.10143489	0.058807336	0.064304285	0.07466833	0.03714095	0.02787622	0.11264469	0.20399553	0.072972715	0.23943496	0.17231575	0.045236487	0.12905975	0.08341594	0.060871545	0.06020373	0.071092345	0.0511728	0.10831061	0.04929381	0.02532084	0.13113372	0.08176869	0.20900467	0.0651948	0.05224764	0.2255669	0.023423694	0.043701395	0.015807342	0.051261146	0.07660258	0.07750349	0.16557135	0.11074343	0.10516706	0.025540221	0.14233212	0.15244696	0.017591257	0.034840256	0.011948431	0.12622517	0.029494848	0.14458764	0.057396542	0.086874336	0.041139994	0.14761724	0.09102781	0.075513616	0.052045114	0.08889809	0.055871926	0.08704113	0.070640124	0.039672576	0.11619581	0.019823698	0.03893864	0.043049857	0.14893065	0.0341271	0.13065562	0.017929163	0.113826476	0.086870834	0.20114598	0.1321832	0.03796169	0.027450627	0.039260782	0.09522666	0.07998041	0.059981078	0.1336724	0.2305426	0.024751991	0.08060796	0.05054996	0.13009539	0.17721146	0.16645047	0.058870874	0.06934631	0.028838431	0.19055115	0.036274493	0.091890216	0.04326538	0.06027156	0.24472712	0.048734024	0.082722664	0.15857379	0.06661271	0.02190131	0.024638712	0.06911817	0.12780978	0.22323985	0.059472553	0.095064014	0.113072366	0.063239805	0.15074523	0.14074981	0.10383664	0.053419385	0.10335509	0.19656	0.07907838	0.05702828	0.025510114	0.068394385	0.09837983	0.065171555	0.061022118	0.088524275	0.010148898	0.096161306	0.25587383	0.04744398	0.21624428	0.022267435	0.04938315	0.022068994	0.021308709	0.050432835	0.055199973	0.115021095	0.027021462	0.016386505	0.14540228	0.04193689	0.03331278	0.09959281	0.11269375	0.12582538	0.13712429	0.1226992	0.05383596	0.019139018	0.08052373	0.03787876	0.054381922	0.076027796	0.15664035	0.076318756	0.08466983	0.03794481	0.06681456	0.04737956	0.08316393	0.035433568	0.07008429	0.07740575	0.06642582	0.042197786	0.119256064	0.082993954	0.08146432	0.17301068	0.060024865	0.05396858	0.18631925	0.07916489	0.037560243	0.16735026	0.07070202	0.13180886	0.0662746	0.07087718	0.09048936	0.034687225	0.2682412	0.07416892	0.07710955	0.08291016	0.0979034	0.111607835	0.04069905	0.018089693	0.080439076	0.10449341	0.09973191	0.05367962	0.07751223	0.11768547	0.013227716	0.22552945	0.10615878	0.08441297	0.1429489	0.030543495	0.04844565	0.05113516	0.06042718	0.029197766	0.10350798	0.15415262	0.05691806	0.20634687	0.09016508	0.07235239	0.0596325	0.084839	0.095479496	0.08864253	0.11090096	0.023578819	0.09563045	0.13563989	0.07598922	0.06764062	0.076692946	0.031887785	0.049452193	0.028334543	0.08458328	0.06323102	0.12425834	0.07010983	0.009349331	0.117206484	0.04494426	0.09732746	0.20501529	0.26975983	0.043921057	0.09051277	0.01961828	0.13552058	0.081813306	0.28848714	0.06766136	0.114974305	0.03139647	0.06211971	0.11902546	0.13531205	0.060035415	0.04602089	0.14207426	0.0954807	0.37834406	0.06502071	0.12671828	0.033266935	0.21194865	0.04413271	0.117244296	0.0419737	0.058417104	0.07084827	0.1049381	0.18005794	0.3236806	0.06648879	0.05933831	0.14290297	0.15194863	0.29295146	0.108839855	0.09380412	0.08014177	0.046957634	0.08454925	0.052022878	0.039111562	0.026276428	0.2956193	0.037455596	0.09880975	0.13918528	0.055638693	0.14884502	0.109240025	0.07957505	0.11358702	0.18508027	0.026830794	0.124799125	0.11663897	0.026808016	0.100043684	0.05589202	0.047564525	0.06613326	0.15869574	0.043296	0.10847044	0.1519502	0.08050605	0.29534918	0.031101314	0.099635094	0.38333684	0.059442103	0.24419081	0.17233777	0.1298163	0.08934389	0.1423244	0.07265119	0.10603775	0.037561856	0.10611546	0.14787614	0.070660025	0.047431394	0.061027393	0.07684409	0.09321006	0.06521532	0.28703672	0.033403307	0.084813	0.06134306	0.06092283	0.07709461	0.108274445	0.25238827	0.11314379	0.23331039	0.11514191	0.07456936	0.09716383	0.06443933	0.048674215	0.022219505	0.113031305	0.20423916	0.06950164	0.2776753	0.11104178	0.090863466	0.07969266	0.1112687	0.091464825	0.28725868	0.01993014	0.12621635	0.15266265	0.16039442	0.17852631	0.15076151	0.10263265	0.13335057	0.1368303	0.07208358	0.12368843	0.09819883	0.111643255	0.06727712	0.13508168	0.0813075	0.026830258	0.058067594	0.13192897	0.08327545	0.043098703	0.03380547	0.07420451	0.08845771	0.11144204	0.03654992	0.13071665	0.041621834	0.07412459	0.08365315	0.04104934	0.08363503	0.0712771	0.2864786	0.031372704	0.05713827	0.045514815	0.025305048	0.10439476	0.068158865	0.23873891	0.068066835	0.07781105	0.06404151	0.086638734	0.030909818	0.060356535	0.013478573	0.010291902	0.26198465	0.021872817	0.10008243	0.056590617	0.06612214	0.06488721	0.079806395	0.061922226	0.1772903	0.11727238	0.1034261	0.047001667	0.066325605	0.047654785	0.07656132	0.044884577	0.107739955	0.030574182	0.1524998	0.2318938	0.10311681	0.0754153	0.09875763	0.021422004	0.10917243	0.10401051	0.016905248	0.16150826	0.07352826	0.09429513	0.08690398	0.04103196	0.1657613	0.046816714	0.026075648	0.1012022	0.09369944	0.0906527	0.077244945	0.04277441	0.29611796	0.12261289	0.112534866	0.12991509	0.15528524	0.03741747	0.03806929	0.05635462	0.06599765	0.09744498	0.20614272	0.032886688	0.051464975	0.12166555	0.053626038	0.11093865	0.13465759	0.0720159	0.1583255	0.22552486	0.11090759	0.103362806	0.028938346	0.14182736	0.063594714	0.11405019	0.0148743745	0.13271639	0.10697302	0.015675794	0.118620716	0.06203805	0.017454535	0.08049062	0.29864728	0.17758462	0.03272686	0.021907546	0.021272216	0.08551274	0.10012668	0.12823416	0.18696499	0.09249431	0.037664026	0.11041724	0.21034783	0.109770715	0.3791645	0.052437473	0.06493574	0.021045519	0.13087833	0.055964682	0.08747208	0.049442086	0.054732263	0.07640728	0.07403513	0.14668226	0.041654967	0.028044833	0.16444847	0.020616991	0.08938761	0.1794668	0.028223664	0.023483314	0.10615866	0.14156389	0.06878806	0.048365526	0.008553974	0.166963	0.2976853	0.1958547	0.15293795	0.074044466	0.045107305	0.06931923	0.0556371	0.12233083	0.2879817	0.020222308	0.019982873	0.11278392	0.11147852	0.10920894	0.044981934	0.032141197	0.10107997	0.03200949	0.0696661	0.0882446	0.08380625	0.04097724	0.07034713	0.11423414	0.17523685	0.27971497	0.13994813	0.10089943	0.27132583	0.064580396	0.0778382	0.17156444	0.024267063	0.32228407	0.13784096	0.049671873	0.05214581	0.08824116	0.08488774	0.07935597	0.11108206	0.102458656	0.01701466	0.17848983	0.099258564	0.071457356	0.068980224	0.14941342	0.044792235	0.020312257	0.11178645	0.13821393	0.06533828	0.21417141	0.14252123	0.025384273	0.047263358	0.16361614	0.1010834	0.011427028	0.024653116	0.06663976	0.07683272	0.026308943	0.05346051	0.05570567	0.055341527	0.10549161	0.030806907	0.077344686	0.056602377	0.1053524	0.099971905	0.017065667	0.045711305	0.022738762	0.046322323	0.21580014	0.062299468	0.030021742	0.045731444	0.059184052	0.13580123	0.12200629	0.032610364	0.05837208	0.06594388	0.03897716	0.09755173	0.09791474	0.027357727	0.01495454	0.042133883	0.07012555	0.05312068	0.10327959	0.06860942	0.09287268	0.049568497	0.12837896	0.12293631	0.104124576	0.050025746	0.04752533	0.092343	0.03502888	0.2850832	0.040121228	0.12615028	0.043777853	0.049980685	0.07248596	0.0866629	0.09659054	0.078610584	0.084451795	0.14290842	0.13867863	0.039919723	0.014349982	0.069131345	0.020258026	0.25022212	0.07800871	0.08737257	0.22705977	0.04387956	0.07656533	0.16179658	0.10592884	0.050144725	0.119525485	0.027110308	0.14786822	0.16893966	0.038939375	0.0826451	0.041716047	0.14077128	0.07455905	0.034293987	0.08322829	0.051217135	0.21605009	0.05107559	0.14884225	0.1162504	0.03215568	0.22319412	0.12039824	0.042958528	0.02906571	0.052059755	0.117571816	0.07213955	0.079041556	0.11146698	0.14112492	0.035760514	0.14847289	0.05872991	0.05434851	0.19315407	0.035060313	0.059806056	0.1090263	0.11440191	0.09260133	0.010641361	0.0696899	0.12187916	0.07736802	0.13049172	0.013153097	0.08139017	0.039410457	0.082176834	0.090106346	0.116199575	0.0772755	0.08233419	0.07943296	0.045138933	0.10230926	0.08019072	0.06550576	0.06912671	0.019369751	0.064643435	0.22326756	0.05058596	0.05551082	0.055276267	0.09763547	0.10688557	0.30861098	0.032809954	0.082688555	0.084579855	0.03643441	0.09279251	0.11594269	0.045618325	0.024034696	0.022219855	0.15048218	0.09949721	0.07700056	0.13720857	0.1095476	0.17036554	0.11745818	0.08272561	0.14403918	0.084387556	0.05990429	0.10320914	0.01882373	0.06673148	0.08870876	0.082881205	0.1289374	0.24254344	0.18684998	0.06898341	0.04670663	0.11251645	0.054892655	0.12706915	0.083296254	0.16901274	0.09902276	0.0457752	0.04554151	0.1214051	0.117439955	0.043875113	0.23433417	0.10350515	0.11039071	0.04409241	0.044177685	0.04910451	0.088026315	0.15940326	0.036437854	0.123015195	0.15146495	0.020640396	0.03422695	0.0241237	0.042798594	0.024141448	0.100386865	0.08079575	0.054517902	0.09085879	0.05337169	0.014170366	0.1792962	0.32262975	0.08894108	0.09607938	0.25250453	0.061739035	0.1494926	0.07041533	0.17000374	0.0915132	0.14521809	0.11414026	0.1857582	0.039427586	0.102737226	0.08439936	0.029901616	0.18595415	0.04994703	0.063164875	0.111080535	0.12971625	0.04364501	0.09380606	0.06079994	0.0725037	0.047652736	0.065586604	0.030545667	0.05982299	0.010730672	0.022224907	0.02602654	0.016619027	0.04098724	0.178571	0.0994655	0.17423463	0.12111178	0.119288996	0.111699395	0.13057797	0.033316594	0.107240364	0.11194278	0.10948062	0.08827876	0.1179287	0.12952928	0.058712147	0.15444401	0.042721678	0.14228974	0.024394779	0.077595904	0.11371608	0.04066345	0.14393315	0.026846318	0.07697864	0.047234092	0.08172038	0.017912993	0.081051946	0.015997684	0.029206311	0.062328756	0.11068474	0.025497362	0.12384803	0.17863885	0.008977924	0.04469548	0.07526405	0.05402008	0.11416647	0.08321558	0.07370864	0.13655767	0.06365888	0.043597706	0.048554208	0.07714863	0.058879726	0.26386273	0.1958859	0.013980115	0.13502255	0.08777581	0.08764476	0.0954887	0.16506562	0.04183416	0.13680337	0.07208257	0.13303104	0.011951104	0.17199272	0.050210603	0.11631134	0.040952805	0.3012269	0.07856074	0.24516742	0.036978498	0.1806778	0.030754266	0.05212914	0.035448313	0.06520875	0.19843785	0.16207387	0.30643338	0.09139024	0.06680056	0.145823	0.09544188	0.048939995	0.07303643	0.04292435	0.08597031	0.06822869	0.13926677	0.027083647	0.20568286	0.03895375	0.07961315	0.067430824	0.051656872	0.03365511	0.0801895	0.10043897	0.093740806	0.09391922	0.27772892	0.12404539	0.09130621	0.16527718	0.108971655	0.09385535	0.19092497	0.32633197	0.07358369	0.12020801	0.032106932	0.107722424	0.059975836	0.08419933	0.08999094	0.037589	0.016832922	0.038319476	0.027305175	0.10415599	0.1233339	0.054731242	0.27259213	0.07664492	0.10421681	0.07394027	0.06242604	0.07199486	0.024732549	0.12815583	0.0628459	0.02540486	0.087141536	0.016596118	0.08619893	0.11156428	0.050590906	0.055896793	0.13374667	0.14247672	0.09097496	0.15544356	0.014840432	0.10229048	0.13920298	0.12368247	0.11195809	0.09474477	0.112111755	0.21175516	0.058928516	0.07254097	0.26654544	0.050709404	0.100801796	0.118045606	0.036047332	0.07257435	0.07470423	0.039549664	0.06254879	0.01168536	0.059997935	0.124579385	0.15613145	0.10991692	0.02020336	0.13201931	0.09573056	0.19213244	0.047422133	0.19332403	0.12965865	0.21163537	0.1316469	0.10547829	0.10315561	0.13636588	0.08974575	0.045521796	0.1436263	0.12711358	0.09705916	0.07400763	0.25840998	0.0636247	0.044435605	0.0756154	0.042535394	0.085534304	0.011117052	0.06932666	0.084688224	0.04385295	0.046903133	0.06501857	0.15341848	0.19933027	0.11690226	0.057349384	0.08617537	0.07691388	0.11963312	0.10055484	0.099205956	0.072943956	0.10231809	0.05000589	0.08444122	0.15327808	0.05160217	0.059075803	0.062298138	0.10531001	0.03282369	0.033567753	0.08522685	0.08458686	0.066883825	0.12858295	0.044110116	0.060730208	0.14545786	0.05175992	0.06063608	0.0114282	0.07434359	0.13347906	0.3970302	0.044115424	0.09684498	0.076721616	0.121709	0.07754018	0.061741307	0.06743186	0.030420521	0.010708867	0.04552462	0.08976707	0.23746334	0.19727395	0.053029507	0.13644788	0.058159582	0.025759645	0.14133504	0.13854967	0.06921731	0.13455924	0.09237529	0.13403828	0.2643752	0.07722846	0.20694745	0.17761302	0.19549742	0.177884	0.2296986	0.04096084	0.09893654	0.1743984	0.11410743	0.021278597	0.053975392	0.10579868	0.06694214	0.13725474	0.1504364	0.15086737	0.032017656	0.01201467	0.07091063	0.11577016	0.09307894	0.28576767	0.10442163	0.015219312	0.20084894	0.18006226	0.06879369	0.27471688	0.06629225	0.11958589	0.04057203	0.014566274	0.22530565	0.08146727	0.07319988	0.09655071	0.06537451	0.15861878	0.29341388	0.17681798	0.027897239	0.010795169	0.056238256	0.1604968	0.0110708745	0.10077131	0.042422976	0.016580451	0.03318286	0.06854698	0.11123736	0.08983965	0.055116463	0.03919465	0.06909192	0.063831925	0.062633276	0.07898117	0.070965454	0.008773776	0.1756098	0.05218048	0.10678823	0.049524024	0.0139676565	0.06375839	0.0994989	0.08690187	0.06945376	0.03195327	0.0969602	0.06484014	0.05354485	0.049612768	0.049439844	0.0612216	0.13665691	0.04845167	0.060956176	0.073598355	0.04966946	0.06980994	0.08178799	0.059009083	0.113564335	0.042298745	0.06329272	0.046495534	0.09207158	0.056434188	0.083619185	0.08054824	0.029656054	0.10069808	0.09333834	0.05934203	0.07879673	0.035494957	0.19068317	0.0678412	0.080854885	0.085512996	0.031220347	0.06792552	0.099397026	0.062783465	0.078081965	0.085201815	0.005741447	0.153275	0.0620277	0.079472795	0.0948949	0.06525354	0.07266414	0.075257555	0.1047004	0.04385377	0.22142476	0.16907491	0.07207811	0.022066414	0.043615863	0.01522699	0.12836263	0.09920815	0.10858284	0.09558946	0.09436085	0.046864793	0.050078094	0.011684578	0.012575721	0.092566885	0.08631906	0.012954285	0.0797526	0.10211529	0.04301426	0.023182018	0.05750484	0.143035	0.044454493	0.029588915	0.033211004	0.06908645	0.06816733	0.046470884	0.033138394	0.03992723	0.12768987	0.18580443	0.17312142	0.05110037	0.117703095	0.038809918	0.058443863	0.09839125	0.014627832	0.039207082	0.078559905	0.04639451	0.0968371	0.064947054	0.058499716	0.07560566	0.020813864	0.0068959575	0.037658647	0.049351484	0.07087594	0.097340584	0.044067383	0.073357604	0.117294416	0.18069223	0.055211104	0.05758814	0.0044226516	0.10612211	0.027834112	0.09071996	0.071586266	0.07625802	0.053935584	0.068999894	0.0771251	0.074951276	0.06425324	0.1008066	0.13717777	0.056819614	0.0029764904	0.0062398855	0.04967481	0.049883362	0.067797825	0.027234938	0.055545583	0.050615266	0.05946957	0.0729847	0.15054548	0.09121883	0.07254511	0.013977613	0.053307246	0.007265786	0.04618305	0.082506984	0.0035803788	0.06069605	0.054990746	0.06562391	0.063490026	0.091819555	0.038522474	0.063100755	0.1405549	0.062228035	0.17069831	0.0156152	0.0066518523	0.10277866	0.28843665	0.050623972	0.092857376	0.011477667	0.09788396	0.00617244	0.02370106	0.09938334	0.08376245	0.048890535	0.06642964	0.059104487	0.077644266	0.04020338	0.012744775	0.0074852337	0.05340953	0.2103681	0.084189296	0.1347315	0.03256721	0.13254845	0.07692441	0.21988608	0.0061161323	0.26988578	0.14091396	0.10631937	0.12178616	0.016025003	0.095910996	0.04050605	0.047019694	0.09024434	0.3524884	0.029954504	0.069815464	0.06289998	0.236803	0.08517375	0.08828421	0.029772181	0.083752796	0.04142776	0.011127903	0.058863856	0.052147448	0.04203947	0.06309191	0.072421096	0.03331198	0.0901711	0.03625428	0.15148719	0.021747902	0.060534213	0.06731503	0.051809907	0.11077818	0.14110914	0.0821031	0.07208336	0.07327962	0.1958813	0.04672245	0.13636538	0.08538492	0.1007049	0.07919024	0.1406557	0.14593035	0.071273446	0.15388876	0.025871227	0.106769055	0.172775	0.06644218	0.093466766	0.046686217	0.03407991	0.08181251	0.071799815	0.1481714	0.058695737	0.0570511	0.16578783	0.111345306	0.03391209	0.06272827	0.22507837	0.072350964	0.060604557	0.06374392	0.05976503	0.10843049	0.21280378	0.11074203	0.029711895	0.08376603	0.11540085	0.014556019	0.050579183	0.093758225	0.046633124	0.07175354	0.0727522	0.06628814	0.07704854	0.09846921	0.05953775	0.09963837	0.25779176	0.06853186	0.06050947	0.18726113	0.044551045	0.049596593	0.08034575	0.09687975	0.014881672	0.07242744	0.48179203	0.05868944	0.090655446	0.028259538	0.004799746	0.066216476	0.043388475	0.07639234	0.084796704	0.08789152	0.12015924	0.07098105	0.111054555	0.044904903	0.06662608	0.05315903	0.0038820072	0.055706114	0.015816288	0.16192558	0.050503157	0.08609344	0.041264962	0.124318816	0.13726456	0.11838299	0.039284457	0.12203316	0.05304657	0.05638882	0.11721794	0.104297236	0.20089611	0.04097644	0.04174868	0.05794263	0.06250702	0.050979145	0.04027156	0.02541937	0.125166	0.052411042	0.04629083	0.014731787	0.08961677	0.052859463	0.06939006	0.2798599	0.118318394	0.055981793	0.118227154	0.06039335	0.026890855	0.0869956	0.12247407	0.037360836	0.09516331	0.11563635	0.060705714	0.043942913	0.091517895	0.09179048	0.0851902	0.083019495	0.058319107	0.08371988	0.056896206	0.041344557	0.048624627	0.08796759	0.08243801	0.09552144	0.04400956	0.085440546	0.0475645	0.037126012	0.049093693	0.09055925	0.06631492	0.008744678	0.09567504	0.028426472	0.017388206	0.039683968	0.04945892	0.079368606	0.027523704	0.048926443	0.048790075	0.051063955	0.01658808	0.0115180975	0.04611221	0.03809701	0.03415869	0.017304428	0.025396977	0.019754777	0.09205236	0.07825623	0.033164375	0.044998728	0.05398379	0.048873633	0.07228853	0.03227218	0.10776818	0.2289571	0.025240932	0.11559637	0.017495155	0.045671985	0.06519633	0.06939992	0.007348749	0.034251552	0.035144903	0.037064597	0.032579076	0.056512486	0.039689556	0.022042684	0.03344912	0.059463885	0.06764384	0.04382417	0.051706713	0.091188796	0.04368066	0.04385811	0.11127359	0.030343184	0.12783858	0.04338844	0.031730115	0.04682357	0.011335149	0.064847164	0.084213376	0.05758925	0.10285208	0.053533275	0.08352716	0.07029681	0.049681798	0.068006195	0.059633546	0.07602303	0.039765164	0.058574133	0.068586886	0.07966559	0.06842241	0.04440234	0.06040758	0.08351646	0.06364271	0.071186185	0.04122667	0.07593729	0.040251255	0.072735325	0.068597086	0.08909357	0.08197798	0.04134413	0.0065759765	0.035087597	0.05834036	0.04289251	0.02885221	0.054390103	0.09917853	0.0454495	0.028967243	0.024309922	0.033541292	0.12023297	0.04014518	0.048862904	0.0880546	0.04100679	0.020230293	0.07697268	0.08048038	0.05850255	0.10045582	0.07611291	0.16242707	0.0039203186	0.011553329	0.06949758	0.026836801	0.028540839	0.06612834	0.048780814	0.0039213407	0.027129602	0.035312623	0.12001125	0.042668708	0.057033814	0.05090382	0.053486265	0.0462898	0.12168588	0.0782101	0.053579547	0.042921674	0.05976794	0.065476656	0.029029768	0.03096123	0.06063396	0.0594143	0.07666159	0.12424785	0.031716846	0.092194706	0.025795657	0.042722445	0.03643966	0.057485454	0.0409953	0.091852106	0.016849712	0.048250206	0.060771164	0.053498283	0.077354334	0.046617888	0.044903677	0.059317216	0.07516538	0.06978166	0.0051828744	0.03951054	0.026099227	0.093403175	0.05627978	0.0112178475	0.10880233	0.04298398	0.010034003	0.09358205	0.058935508	0.09276217	0.055737726	0.11574162	0.048574373	0.02888064	0.08079535	0.03399609	0.07644078	0.018131379	0.048715584	0.09111933	0.036682613	0.10256985	0.03935826	0.08125595	0.033621356	0.033119112	0.034204558	0.022682995	0.044734687	0.026556868	0.03413473	0.061165947	0.051606793	0.07565021	0.05034175	0.051290154	0.027484328	0.024091514	0.061463602	0.016142115	0.015570398	0.035905115	0.0678258	0.05582051	0.031972766	0.04235757	0.09118789	0.010455325	0.0609457	0.02577537	0.06696758	0.028792828	0.0032795393	0.0023277611	0.062256545	0.04245027	0.060851622	0.06455447	0.05195778	0.032698017	0.050341774	0.046383508	0.064881936	0.028260395	0.035405252	0.045257393	0.10144517	0.0434788	0.075685814	0.076121405	0.046380147	0.2001247	0.05073819	0.10471587	0.07602157	0.043913655	0.03352531	0.020297488	0.047809653	0.022440191	0.047690455	0.050742302	0.05400842	0.08827124	0.09316334	0.044330783	0.087373085	0.038873255	0.038269732	0.078839675	0.057064675	0.09644103	0.09513935	0.040102266	0.0764262	0.041374363	0.17984897	0.018988682	0.041246697	0.010209121	0.04454196	0.03151561	0.0692227	0.070883006	0.12448901	0.084992915	0.063262925	0.049776357	0.04431025	0.05106269	0.05859551	0.024420924	0.059785552	0.061218247	0.007796459	0.062121637	0.088545874	0.036197565	0.0744566	0.012224117	0.070548706	0.022503454	0.034491457	0.055442244	0.043730643	0.07471801	0.056918863	0.09982979	0.0968501	0.10838477	0.05353861	0.037937094	0.12923759	0.035516955	0.07246588	0.075919665	0.028104786	0.08044186	0.09139022	0.041134026	0.076832466	0.068518035	0.0230515	0.02875962	0.07067263	0.042241715	0.027494986	0.03677611	0.03182198	0.117764734	0.073629454	0.09788871	0.03557145	0.025482934	0.09936285	0.0064288015	0.018212976	0.16159745	0.06754248	0.020793956	0.05778471	0.0771364	0.043686245	0.049637865	0.012520861	0.03945668	0.13913776	0.05108128	0.06676714	0.004063545	0.06000524	0.03902199	0.08329146	0.126138	0.073133275	0.05987389	0.051052775	0.07799854	0.04266377	0.09241369	0.1172392	0.07642084	0.006598225	0.053605534	0.06686716	0.087783575	0.14353958	0.04585135	0.052004185	0.08154747	0.032834694	0.04157766	0.106489174	0.078964844	0.13877514	0.06916931	0.06763229	0.06617461	0.06164394	0.027021892	0.058712933	0.030735286	0.108181514	0.12805028	0.086036325	0.034522243	0.009239838	0.046871223	0.032927826	0.042036224	0.04509621	0.15311526	0.070267856	0.070468925	0.04264763	0.07315573	0.077029236	0.057069466	0.024776202	0.095644966	0.021354076	0.09765755	0.010217009	0.06120802	0.046203367	0.06724147	0.07657738	0.015424351	0.058939196	0.050681014	0.051800437	0.036426164	0.048630863	0.030972587	0.041426867	0.055294156	0.06256429	0.022436727	0.009570157	0.113648	0.092434295	0.02759223	0.035556324	0.06270251	0.05612848	0.071320266	0.057563152	0.04705635	0.040821206	0.07803467	0.04298677	0.15297738	0.029449541	0.054018598	0.031658776	0.05998049	0.052388266	0.01805351	0.13581191	0.06109643	0.097130686	0.064767726	0.07952642	0.033945736	0.014402405	0.079496756	0.0708217	0.07721609	0.051900383	0.06914316	0.056813296	0.17024404	0.07094625	0.07116042	0.10482146	0.046539098	0.10549933	0.065003365	0.037860114	0.040101673	0.029293729	0.03163697	0.057805832	0.027343374	0.189373	0.028645085	0.05920645	0.013878757	0.14228484	0.07268217	0.056162942	0.06795329	0.060370497	0.08341423	0.014854078	0.064835444	0.051526077	0.103023894	0.04182631	0.024484511	0.045064647	0.028612293	0.05192119	0.16110286	0.0855781	0.030542742	0.06661329	0.13450405	0.023976443	0.08881995	0.10809359	0.067186534	0.12596759	0.14262007	0.05681188	0.08129363	0.06861815	0.060427345	0.092319764	0.07744021	0.28025094	0.055088278	0.026333489	0.060539793	0.12068628	0.049898665	0.029998563	0.047197826	0.056549124	0.043058127	0.014240129	0.038287207	0.055853486	0.06420906	0.06856841	0.06418016	0.008839627	0.048624612	0.06786642	0.03888765	0.025470685	0.12197317	0.061584644	0.082346186	0.04683838	0.02186833	0.030523024	0.026877832	0.04024192	0.06952424	0.04474626	0.06606968	0.018743759	0.03896118	0.071366206	0.048566647	0.05093187	0.005256389	0.1930205	0.1490519	0.037797328	0.04679554	0.072226524	0.023699867	0.029534971	0.035362046	0.037671734	0.018125357	0.0073034987	0.09763629	0.021108823	0.12502022	0.07316336	0.048036076	0.015029283	0.05923523	0.06680104	0.03812124	0.03217177	0.030720491	0.027732005	0.026630837	0.032031894	0.06938726	0.051584296	0.053426594	0.01766373	0.022982523	0.07897474	0.07030751	0.04964478	0.02179373	0.029154848	0.08040027	0.0377941	0.039191693	0.026470413	0.08805088	0.036561947	0.01770952	0.03878887	0.05124691	0.042626068	0.2023422	0.06463053	0.084994435	0.041393645	0.028080741	0.029062355	0.030221041	0.049618945	0.04299524	0.01768527	0.03814069	0.013292782	0.06608686	0.07318163	0.047605775	0.14963536	0.12698486	0.032818817	0.01867703	0.05095227	0.0759863	0.055262737	0.01802931	0.067797095	0.20860496	0.048272938	0.11643956	0.031294055	0.05008305	0.15160032	0.0583771	0.14297792	0.08687506	0.081652835	0.104361	0.063681185	0.24866177	0.05818774	0.07378737	0.08163551	0.037993625	0.024694294	0.10013649	0.1323933	0.033432633	0.07418836	0.16877054	0.16482073	0.053961102	0.030284347	0.017956823	0.048397653	0.031516414	0.114183724	0.050128162	0.04037591	0.041269448	0.05416839	0.057317425	0.08987461	0.12964207	0.35617065	0.110592395	0.05049421	0.022991987	0.10276043	0.010793436	0.13070673	0.056326732	0.035801534	0.047033835	0.05189979	0.03092881	0.074188806	0.038887627	0.061603125	0.026681889	0.04212121	0.12719065	0.02398353	0.047378987	0.052217204	0.044330254	0.060225338	0.11953369	0.056493588	0.04331321	0.06085757	0.05122508	0.07092714	0.0420702	0.021707285	0.047371246	0.06698157	0.035605364	0.018294394	0.02788847	0.059742764	0.034740366	0.024117433	0.037677065	0.060815644	0.058594525	0.18303485	0.013343516	0.06824325	0.043818027	0.027605262	0.04125928	0.047489505	0.078139916	34410	EMPTY		HUVEC-1_10_Z22_2	HUVEC-1_10_Z22	HUVEC	HUVEC-1	10	Z22	2	HUVEC-1/Plate10/Z22_s2	0	Untreated	2
0.56749284	0.112815216	0.5160092	0.19873476	0.266675	0.44131052	0.21329102	0.3691108	0.09766251	0.32887137	0.1355888	0.27133232	0.34720367	0.12119615	0.33481506	0.11791621	0.19724321	0.13773657	0.11390184	0.26300704	0.2731398	0.5137397	0.25297183	0.1522057	0.08111449	0.3662893	0.28142864	0.14950183	0.048934184	0.09561179	0.032168932	0.48615372	0.1993647	0.5933239	0.114214905	0.19099352	0.41674432	0.31582165	0.36757436	0.47329438	0.16934806	0.34333396	0.58572364	0.12234425	0.23644808	0.29127342	0.3153619	0.43519318	0.3927583	0.29229167	0.44079214	0.15986492	0.2243526	0.11527439	0.09750225	0.42177635	0.19908598	0.25084198	0.3026826	0.2561761	0.21087807	0.6272096	0.22288722	0.31373298	0.11939104	0.76602983	0.18055871	0.1955097	0.2819243	0.33116564	0.22286446	0.036346294	0.3077286	0.4923594	0.25577453	0.085381165	0.35832942	0.14289454	0.08015226	0.2986393	0.29585934	0.50453997	0.28875872	0.19449863	0.2105239	0.2348437	0.14750063	0.10627604	0.34054762	0.15482569	0.39638436	0.5722663	0.20343798	0.6960827	0.37242806	0.64444774	0.3062007	0.41115505	0.21500224	0.25831342	0.27453637	0.18953533	0.2408868	0.12257979	0.09805556	0.037861206	0.30270872	0.21800204	0.26860267	0.10683575	0.31851572	0.2783778	0.19766298	0.3352668	0.17544246	0.35007453	0.5806762	0.42551583	0.25617933	0.28998607	0.30746853	0.17804497	0.15278801	0.19759327	0.35886598	0.35519612	0.14746574	0.20274276	0.40801126	0.13882154	0.5585529	0.14418104	0.23883864	0.24660042	0.070409045	0.16955043	0.22065859	0.09138794	0.58164084	0.44201106	0.5717371	0.05926619	0.06682968	0.58561164	0.19014758	0.2536604	0.06984304	0.17685202	0.5294302	0.1873929	0.5388298	0.20703955	0.18068567	0.31973767	0.09035981	0.11446056	0.025904886	0.19883657	0.34523165	0.24513212	0.13698901	0.11955866	0.25634843	0.15627441	0.62640667	0.20945013	0.07996746	0.27407253	0.17510334	0.5428463	0.30765688	0.4095651	0.17742008	0.5027782	0.37209332	0.06498943	0.35671157	0.2549281	0.41066062	0.037728775	0.35791308	0.12548722	0.28324136	0.3793187	0.1503106	0.32081473	0.3546194	0.22866355	0.11758686	0.459519	0.2838134	0.22772835	0.6072039	0.32952222	0.012665218	0.19720867	0.09080191	0.22621873	0.4945891	0.29284513	0.27737248	0.10977871	0.49828508	0.24182823	0.17883947	0.1475452	0.20396465	0.076238275	0.16213691	0.38285315	0.13131061	0.044163138	0.19003683	0.42640272	0.06769742	0.5040668	0.5228003	0.17933744	0.24575286	0.2547796	0.14513561	0.26504686	0.35269105	0.13923845	0.25253242	0.15543352	0.3522812	0.22939418	0.42889053	0.11724115	0.2517156	0.45682666	0.34379527	0.31906843	0.30963844	0.24306035	0.13009292	0.44866565	0.17519335	0.24480465	0.31694645	0.47206342	0.48707503	0.17071499	0.1403825	0.23124218	0.08910551	0.4918152	0.3761837	0.1673781	0.40429273	0.092984945	0.4191423	0.26367193	0.3567539	0.31834573	0.12981191	0.6338812	0.17564802	0.29959574	0.28363422	0.27234587	0.14279094	0.21617594	0.15703237	0.09195667	0.31916526	0.30368894	0.2979564	0.14009383	0.5585776	0.30194783	0.022004789	0.47741616	0.13578281	0.19576794	0.051115766	0.4819784	0.34734443	0.120517716	0.45077795	0.2132278	0.084028706	0.25894424	0.4901488	0.11723727	0.15594295	0.80935174	0.13918816	0.17787284	0.3412683	0.21732031	0.43235666	0.26059672	0.012904322	0.098444864	0.18163307	0.23895027	0.51742554	0.37128624	0.20967847	0.17692316	0.20866379	0.3434955	0.110408455	0.22169416	0.06905249	0.12677807	0.3330931	0.41410762	0.14863962	0.23599404	0.32574114	0.25662166	0.2086528	0.3061033	0.17908952	0.34282178	0.14739604	0.3182658	0.24082893	0.42757538	0.19685994	0.13477837	0.11844925	0.32357305	0.28313142	0.32576331	0.54457533	0.14554107	0.21166933	0.39894503	0.22505856	0.11791162	0.2891807	0.1500912	0.041651133	0.29283202	0.2445724	0.10495193	0.14700502	0.27278954	0.4135518	0.2710225	0.06455686	0.2270169	0.2394018	0.3035782	0.11289485	0.45425594	0.25452068	0.098489314	0.1494489	0.06681985	0.11211854	0.3005861	0.20484115	0.03919405	0.23828308	0.17096351	0.114800505	0.2951225	0.17863163	0.26156914	0.405024	0.17534605	0.13041385	0.24369127	0.34503692	0.19700715	0.1720343	0.044455945	0.24492952	0.24956948	0.3068456	0.40064055	0.11869807	0.23912807	0.4633456	0.27099138	0.119792834	0.28552002	0.13723876	0.4132614	0.11297305	0.17721958	0.29659417	0.42163694	0.26808512	0.21593857	0.14472347	0.388726	0.08759454	0.25676948	0.22757646	0.079958215	0.3487041	0.20562093	0.3425634	0.2334289	0.26146525	0.215999	0.18311709	0.4858061	0.27213252	0.08068068	0.5398056	0.18068528	0.24672	0.37319508	0.12438057	0.39674985	0.33942282	0.16085953	0.1595113	0.38970527	0.5545281	0.14783914	0.18670738	0.2328934	0.31350744	0.08904728	0.54830444	0.112426415	0.17108819	0.23688102	0.10443404	0.084148645	0.4611173	0.6725146	0.28771067	0.49955982	0.18108435	0.08283943	0.0777012	0.1698278	0.46314645	0.18511069	0.08531469	0.08067741	0.1622194	0.27368414	0.28531134	0.13602592	0.17891186	0.3432532	0.452371	0.3044684	0.2675889	0.24715358	0.52353776	0.13700771	0.53709614	0.04024752	0.12604271	0.18258163	0.19198477	0.1004415	0.093734875	0.035212636	0.11148055	0.20310661	0.17565247	0.65054697	0.135195	0.050337248	0.038431358	0.2573561	0.4525451	0.061787896	0.13276812	0.13412556	0.3947987	0.19707996	0.19937825	0.018283963	0.19675276	0.3305772	0.22247848	0.034593537	0.06856317	0.4830069	0.1518601	0.50166655	0.3261304	0.33763802	0.12942867	0.27898204	0.2064932	0.1439997	0.08522272	0.0720454	0.32423663	0.41758496	0.25972736	0.24535304	0.53491217	0.0715971	0.332574	0.45078212	0.18378277	0.14460829	0.3804589	0.2756065	0.33920762	0.5447258	0.09130549	0.38637614	0.32872224	0.4464979	0.1316593	0.041601256	0.35883796	0.07939851	0.29385793	0.19737363	0.06963401	0.42687666	0.28970325	0.13591364	0.36865413	0.078995116	0.3035559	0.2855599	0.0994243	0.19070938	0.25243396	0.29016158	0.6191637	0.50994277	0.03967879	0.38692975	0.20770481	0.25798	0.42015624	0.43393996	0.393218	0.13917673	0.064386524	0.09973893	0.17114171	0.09837304	0.28408214	0.33412492	0.38141805	0.18031852	0.18164417	0.37728244	0.07993476	0.06459313	0.11944448	0.31715846	0.33232385	0.2435556	0.16951054	0.39996487	0.12840079	0.2222389	0.111696154	0.026131988	0.14463824	0.025387356	0.42894316	0.37724736	0.35147685	0.17181033	0.33208987	0.37384003	0.15097502	0.23601396	0.40781623	0.45022973	0.074698575	0.06178562	0.43621802	0.5093126	0.17888889	0.24712506	0.015231793	0.5107001	0.30763322	0.4445028	0.35431513	0.12980136	0.06076297	0.2137063	0.5042974	0.024684355	0.24352014	0.0694762	0.12400481	0.09723815	0.09273624	0.12702051	0.36596042	0.2502258	0.294413	0.59640473	0.13476457	0.13660857	0.3531825	0.5987766	0.03520418	0.17381483	0.24332555	0.39216524	0.336102	0.384993	0.22613259	0.11919031	0.42553306	0.03404224	0.12739235	0.30550358	0.18911508	0.1416964	0.16337354	0.52097166	0.06571923	0.12597562	0.3628305	0.2526526	0.71312726	0.45523524	0.37882942	0.32858902	0.043511223	0.30854648	0.25950658	0.21225493	0.27103224	0.26731345	0.31086284	0.3083051	0.17677559	0.5125526	0.046470225	0.033333305	0.5773496	0.03728775	0.22149336	0.36927038	0.09076756	0.12597887	0.21278754	0.39728445	0.32835758	0.58182526	0.12327936	0.51067364	0.2849498	0.24355984	0.14127275	0.09073351	0.21154967	0.2422238	0.3893037	0.3085637	0.44804606	0.3827474	0.19788648	0.24813904	0.20519885	0.03970965	0.03775645	0.23525281	0.22683579	0.58288693	0.24749982	0.13115333	0.49955985	0.14292009	0.63326764	0.13047957	0.105328344	0.4331512	0.24960828	0.5357598	0.058815133	0.6299531	0.15095933	0.06482429	0.51384246	0.104680404	0.39183554	0.04757175	0.492746	0.19278693	0.3265282	0.09500334	0.07640274	0.38654083	0.5307238	0.27768093	0.27715015	0.037372965	0.22320665	0.27252728	0.39383414	0.2410555	0.3283599	0.42199713	0.3111415	0.28746635	0.024080157	0.23597227	0.13869382	0.19514328	0.09483005	0.2952109	0.20213741	0.5208969	0.21905391	0.0933364	0.007936774	0.13887212	0.4177708	0.2906299	0.19924495	0.3009867	0.08192696	0.4437952	0.30810532	0.3573302	0.1551874	0.088663146	0.006853765	0.27462345	0.16741739	0.2949373	0.23687229	0.020650253	0.38999957	0.39032215	0.40754604	0.41197175	0.089214444	0.10042495	0.3692059	0.31655	0.2160468	0.3608681	0.07181141	0.2067258	0.32521105	0.076187596	0.11562978	0.45994037	0.38645887	0.34924912	0.14695308	0.077048466	0.48661047	0.17643556	0.22552009	0.17341262	0.3238449	0.6152104	0.034347285	0.07239598	0.18561679	0.25201243	0.5462111	0.47662255	0.4797231	0.5849097	0.20728517	0.36367834	0.34843844	0.15939656	0.18327686	0.51928276	0.5074631	0.34228522	0.11565068	0.17132933	0.41240513	0.34950918	0.17090234	0.31335	0.2586075	0.057087082	0.27105895	0.07351254	0.19567701	0.27906	0.08244205	0.11447193	0.25268036	0.098884135	0.08917658	0.27078986	0.3052635	0.42722458	0.17100248	0.23556215	0.11736604	0.22000465	0.14830443	0.10465143	0.060768776	0.43749982	0.10588977	0.45301276	0.1677356	0.36259604	0.6378962	0.50871956	0.3805775	0.09916628	0.27433082	0.31108892	0.30920714	0.3560859	0.19778006	0.22175294	0.2826898	0.5926161	0.16992198	0.16518489	0.54838467	0.2584765	0.40437967	0.5853069	0.09382372	0.12868673	0.117035225	0.425778	0.14679925	0.5701676	0.11528784	0.2727679	0.02626189	0.15866491	0.22476256	0.2582	0.13080159	0.44809473	0.26256785	0.50246334	0.4535498	0.2007378	0.4433482	0.17576467	0.17142916	0.35267258	0.47582856	0.20647117	0.44034028	0.22389525	0.4451375	0.12406114	0.51128304	0.22234628	0.18076941	0.34679884	0.07590593	0.30925748	0.46576005	0.46203458	0.29077834	0.4388077	0.28579873	0.44785488	0.27606085	0.32896757	0.27183157	0.74858254	0.39048535	0.24822426	0.1892681	0.37486905	0.44276118	0.17281124	0.091761544	0.17806292	0.13482156	0.34896442	0.15088011	0.24712107	0.33727396	0.109074965	0.23498239	0.5259094	0.43463475	0.20311086	0.36557603	0.060772702	0.45645386	0.13698137	0.35614097	0.16753118	0.223734	0.3088325	0.23670465	0.31905335	0.16293341	0.5100169	0.41400322	0.16716158	0.35096717	0.19007963	0.24907038	0.37125456	0.1123693	0.3816337	0.17386861	0.12658179	0.11222115	0.061684757	0.5699949	0.053580232	0.46625414	0.06984366	0.31860507	0.20900182	0.25479877	0.19769835	0.06389196	0.136614	0.19409642	0.1398369	0.23270324	0.12783387	0.09388603	0.20179501	0.30446	0.12867832	0.531042	0.25018525	0.32038152	0.28803372	0.44468954	0.13188443	0.21330963	0.39986008	0.30657113	0.31758976	0.3984021	0.284039	0.3318327	0.15773608	0.35416153	0.5152686	0.2850945	0.33322927	0.34676415	0.31613582	0.2170038	0.17821519	0.35021544	0.35912833	0.10939667	0.039946854	0.31587332	0.123724245	0.7441938	0.4084935	0.15526603	0.04385138	0.04507703	0.13275748	0.12625179	0.045469865	0.39657348	0.13864443	0.083501145	0.12606546	0.23089218	0.31699723	0.42625642	0.30851683	0.506213	0.27401638	0.22538783	0.5525782	0.28818858	0.5943266	0.5553479	0.5497745	0.18498604	0.22015914	0.58256584	0.31153604	0.35034975	0.50075287	0.57088983	0.40828115	0.095375344	0.5342008	0.23009822	0.3195398	0.22095655	0.29739505	0.20024002	0.14196348	0.20428377	0.02169435	0.41571093	0.14316852	0.3348133	0.09502667	0.08341558	0.3004977	0.31270832	0.18482709	0.29647344	0.16669714	0.4701919	0.6833452	0.22754133	0.25643808	0.22240776	0.23299159	0.27721187	0.11057536	0.19226551	0.168039	0.14440341	0.3150512	0.15551725	0.41098768	0.40998328	0.25889206	0.32428437	0.21165942	0.26731235	0.011488965	0.085020505	0.37288558	0.1712077	0.25671455	0.15467714	0.24820718	0.22163735	0.1656747	0.24969858	0.42973045	0.09503325	0.8175682	0.5604645	0.06183109	0.26625478	0.30943727	0.15441561	0.1995273	0.16227356	0.3927181	0.38659847	0.031305768	0.35705867	0.13902009	0.15061809	0.19906747	0.38168532	0.1891059	0.059799943	0.31913978	0.053720146	0.10764394	0.39267504	0.08675785	0.1126222	0.10382341	0.33291346	0.5709131	0.09845157	0.035892844	0.4215077	0.10844129	0.6554028	0.049393706	0.353666	0.35980195	0.03729721	0.15779226	0.063327484	0.16263406	0.17306764	0.4375051	0.17521912	0.13475856	0.18942618	0.38745797	0.051983356	0.017505076	0.15508692	0.6147436	0.3028385	0.17109495	0.05686065	0.37079918	0.107354626	0.1967344	0.3496028	0.38403857	0.07558995	0.09269987	0.3086952	0.049365513	0.04178462	0.066986084	0.08889477	0.4207027	0.109623455	0.14791508	0.038392987	0.34827077	0.077625856	0.2662078	0.15671474	0.04572528	0.06329534	0.057802953	0.35520035	0.034920163	0.07419946	0.040567666	0.32835257	0.07335879	0.07069714	0.2199862	0.5049597	0.22482006	0.27909523	0.15091193	0.07098441	0.10134458	0.15799117	0.57476544	0.3160658	0.299297	0.049323644	0.24794413	0.09932822	0.470882	0.114604436	0.055771656	0.052529123	0.3611198	0.12564358	0.30488348	0.32656473	0.51750374	0.3117295	0.30980548	0.06180006	0.24589324	0.30870908	0.1669506	0.08888067	0.42961282	0.67679894	0.4230352	0.14410064	0.02846202	0.64275235	0.18140176	0.25220788	0.08563334	0.3192743	0.11119063	0.023529047	0.26421875	0.4345675	0.2553472	0.11648131	0.04769091	0.1500732	0.04100577	0.18175577	0.6439712	0.07288362	0.18511468	0.11955567	0.46926156	0.71406174	0.41803625	0.12158218	0.0522378	0.15062162	0.16888152	0.1507932	0.19034451	0.037200946	0.08702375	0.38482937	0.04396815	0.024970187	0.25961	0.17501503	0.06798887	0.21367888	0.07196656	0.1507773	0.14757285	0.05406665	0.2024948	0.32731193	0.245893	0.19824639	0.20825796	0.22601882	0.082804166	0.38091677	0.4350643	0.5496271	0.06455632	0.16459219	0.27050957	0.06646234	0.15276673	0.08801554	0.24515662	0.28223306	0.30596277	0.017039418	0.25232488	0.098359756	0.12224479	0.59558594	0.061662897	0.1683505	0.2649127	0.0451417	0.09511537	0.008554479	0.15394345	0.10011168	0.7706491	0.1257259	0.11003042	0.47253755	0.4650775	0.18974864	0.48461944	0.28380418	0.062049817	0.099562615	0.35898834	0.13413823	0.25909573	0.40116405	0.64184356	0.73600286	0.16184235	0.087084875	0.56278276	0.071259186	0.10669984	0.15196645	0.3281801	0.2245692	0.11841397	0.49004838	0.7428793	0.847662	0.16345169	0.23390454	0.18429783	0.102939926	0.12077675	0.17783007	0.059238877	0.17681547	0.31764963	0.100907534	0.39903098	0.11520417	0.093939155	0.8009665	0.4905371	0.17536665	0.4486139	0.045588702	0.1369873	0.42284462	0.081472136	0.6598253	0.44408268	0.6391478	0.51863927	0.13845065	0.40772405	0.08515528	0.08416342	0.49188495	0.06291219	0.1375843	0.025476385	0.673104	0.18401787	0.32077104	0.14264157	0.09256932	0.1793775	0.07230775	0.09711377	0.022380851	0.2830252	0.11127044	0.097259775	0.062032364	0.06876671	0.5903137	0.6966531	0.23885897	0.120791644	0.3147564	0.58785087	0.086150065	0.24334739	0.17432836	0.25240403	0.14105654	0.070261516	0.19075894	0.21762142	0.19367808	0.57365775	0.14462581	0.15634342	0.44535765	0.046091825	0.13324732	0.14316565	0.08679257	0.29149204	0.32554895	0.1426233	0.08779431	0.06675537	0.15877569	0.5292977	0.68154967	0.034595206	0.22545451	0.118913025	0.07094928	0.46396184	0.11379136	0.4669277	0.4750635	0.3771284	0.29342967	0.17294839	0.3329216	0.16132727	0.19557405	0.6591772	0.5738388	0.7381539	0.06420549	0.0110415	0.5208398	0.08527648	0.17002064	0.3202205	0.3142804	0.13534214	0.8267666	0.050095093	0.31377846	0.1912244	0.29691368	0.6793122	0.38980985	0.2658366	0.14703485	0.21922377	0.118797496	0.43049556	0.08151123	0.18776342	0.12171297	0.2167201	0.27073282	0.24042419	0.2261439	0.34942916	0.73957	0.43859378	0.30218953	0.7234791	0.14752449	0.14415412	0.70181775	0.117597476	0.123382166	0.3639745	0.70889175	0.16204274	0.116919205	0.509633	0.07712943	0.18306261	0.1711895	0.72069997	0.02867124	0.398236	0.5033171	0.42840403	0.8163867	0.25879997	0.5518104	0.20152012	0.1923567	0.045848623	0.14855102	0.4147167	0.44203043	0.17916688	0.13414213	0.121793866	0.093701184	0.17590393	0.34577674	0.2692445	0.39563113	0.29830402	0.12072197	0.048644774	0.24802688	0.14856139	0.41276723	0.2632129	0.5613128	0.24123576	0.42512202	0.26046598	0.69033605	0.010923681	0.6973695	0.07154201	0.6397345	0.3472215	0.5136533	0.43061167	0.5186502	0.38223362	0.31189075	0.3724773	0.22639337	0.104248606	0.04853445	0.034425	0.6088246	0.31373763	0.2904034	0.0798268	0.35549486	0.24487676	0.18826896	0.11208263	0.21755023	0.6184575	0.22637129	0.10141091	0.16202044	0.30176818	0.5851176	0.6479056	0.30082616	0.16727722	0.18454981	0.26905972	0.17929818	0.97681296	0.4699991	0.05643075	0.2657023	0.30622548	0.22932675	0.6354594	0.47675666	0.7147078	0.024289407	0.33971843	0.13640201	0.23763882	0.22901711	0.3304025	0.6276294	0.20181485	0.34394398	0.23451972	0.4209031	0.21837047	0.3260388	0.08293496	0.82693076	0.56963336	0.27865198	0.24834593	0.13376063	0.23293231	0.71081245	0.18932623	0.30845723	0.24893469	0.5798556	0.15866828	0.21478501	0.5064583	0.019076027	0.11634888	0.21281458	0.019901872	0.1681774	0.2699388	0.13181745	0.1673497	0.2569207	0.088251606	0.32531866	0.47414878	0.16269577	0.13815454	0.54338604	0.13291597	0.22053179	0.2354588	0.1863623	0.11355017	0.68913674	0.28452808	0.40719432	0.42221978	0.640484	0.29415512	0.17443827	0.2656024	0.53893423	0.258677	0.44845322	0.26337367	0.33185244	0.3042019	0.15621452	0.36980397	0.32978058	0.08226836	0.10370816	0.25253668	0.31674105	0.23150516	0.15032351	0.32702747	0.7661107	0.4202766	0.18139659	0.22958696	0.40239552	0.30891693	0.5012696	0.11360964	0.28128034	0.14725432	0.22821963	0.5888914	0.44599378	0.4961323	0.22840443	0.029835347	0.03273518	0.14908133	0.07033965	0.54056907	0.038993172	0.12396844	0.6412182	0.32229474	0.28989428	0.14562924	0.21095666	0.14201488	0.055936538	0.36214277	0.34166765	0.45323646	0.17690977	0.08663089	0.36758232	0.3399982	0.039420046	0.19955637	0.6309923	0.014803828	0.32998937	0.055453777	0.35412222	0.32179996	0.2775654	0.60364294	0.21867076	0.49125993	0.19830933	0.090247154	0.023166403	0.4140991	0.19853044	0.17216225	0.24660647	0.15640503	0.029830633	0.069187954	0.018137418	0.220662	0.038475227	0.6724011	0.20073403	0.18026413	0.06738648	0.32586858	0.15777987	0.44858918	0.11169483	0.34604037	0.10816189	0.095240444	0.080005355	0.3064671	0.14468712	0.55616045	0.43993106	0.2556161	0.3114292	0.58578104	0.23817557	0.06839509	0.30022103	0.297346	0.29234928	0.06625287	0.09974867	0.37049347	0.19830824	0.037939347	0.38506413	0.44531882	0.30774593	0.27008235	0.1286282	0.19341443	0.22338673	0.0779143	0.59179205	0.5835098	0.5574079	0.5325079	0.3658744	0.15585907	0.119093396	0.9371246	0.32425463	0.41767824	0.28978983	0.2650903	0.10523758	0.26640737	0.28300962	0.2504953	0.28428268	0.19211859	0.47222775	0.19366622	0.37698525	0.11317332	0.3695436	0.41401267	0.1463975	0.26983717	0.48959732	0.2417104	0.32651594	0.05306337	0.502586	0.66163105	0.22395973	0.45793167	0.18977447	0.068122424	0.20642316	0.24964345	0.20825014	0.501986	0.14448395	0.63394165	0.10257508	0.19643484	0.27736264	0.26905158	0.7401267	0.25378352	0.27877885	0.45991403	0.14571923	0.7327411	0.02339273	0.101282306	0.5359023	0.44810712	0.14987618	0.08722384	0.52991223	0.11019802	0.44722384	0.16806734	0.06562357	0.2713051	0.1400273	0.5115474	0.11229153	0.095355526	0.22949278	0.23323515	0.42303407	0.24560843	0.3265414	0.17334682	0.38470787	0.2255911	0.43811917	0.42233825	0.30549064	0.2958593	0.24322881	0.2357659	0.26800358	0.64351195	0.6971334	0.5613309	0.3080969	0.48970845	0.26747167	0.27674198	0.3860367	0.4039267	0.68893206	0.050266847	0.15328868	0.81875557	0.06998962	0.52891135	0.2517503	0.40258026	0.64668536	0.68771577	0.3769672	0.19546768	0.18026532	0.34032834	0.19895193	0.39684778	0.32932153	0.59351254	0.102947176	0.46066245	0.38288882	0.51129043	0.40318513	0.24012572	0.2245807	0.15199134	0.24679577	0.16494498	0.34013084	0.13523543	0.19688073	0.5948335	0.58007216	0.16851208	0.60545707	0.32280213	0.18022789	0.19123639	0.12406069	0.54267585	0.13913977	0.36905885	0.10237475	0.23758742	0.3499999	0.053334028	0.25762174	0.23049656	0.3052612	0.13330656	0.19382316	0.30532506	0.0029531997	0.49461496	0.3760633	0.699978	0.45362318	0.41726255	0.26342076	0.19579212	0.24336602	0.1143879	0.14183289	0.5243522	0.24613848	0.10822572	0.18543363	0.39971948	0.25265005	0.43398666	0.4912557	0.2913146	0.255624	0.50240964	0.1365928	0.5677134	0.31207323	0.30969632	0.25959995	0.12086052	0.24520382	0.104579374	0.30075067	0.14362863	0.18948609	0.24775197	0.2654257	0.28764084	0.016144872	0.4428957	0.33787358	0.50226927	0.18892626	0.19590285	0.22428232	0.6338097	0.273692	0.14952879	0.37485176	0.4075374	0.36918086	0.18666969	0.58207756	0.3916614	0.37086764	0.043928582	0.59582174	0.24101675	0.4093139	0.35425997	0.14918995	0.7323021	0.6672384	0.076811604	0.15359247	0.48896372	0.26358053	0.263735	0.49280614	0.28453344	0.23320208	0.37065667	0.28780687	0.23138931	0.43767783	0.7975135	0.27922136	0.35521108	0.25017512	0.07988005	0.32731462	0.069362655	0.48761702	0.33599088	0.6674112	0.23430014	0.0509158	0.3336038	0.7260309	0.34310094	0.1838414	0.37123245	0.07267302	0.2511714	0.2776767	0.35453242	0.54975307	0.57916427	0.76264596	0.26722866	0.35399598	0.6760697	0.116562024	0.13153595	0.25097358	0.49036646	0.08742492	0.26791668	0.2581851	0.2633931	0.10795186	0.46413353	0.53154206	0.2862128	0.15504417	0.37484735	0.17048153	0.21695524	0.286645	0.4643343	0.35148865	0.35273212	0.48620754	0.17775692	0.5727489	0.21323515	0.60655993	0.2894019	0.7311637	0.3501746	0.762146	0.12946272	0.2716865	0.6331903	0.82951015	0.4279089	0.30107826	0.28328806	0.280734	0.70252997	0.20761302	0.12931493	0.2605243	0.56046206	0.7399345	0.04902117	0.1602185	0.43280518	0.2031737	0.21575443	0.35512513	0.287956	0.19929889	0.19467255	0.2729841	0.376168	0.71129113	0.56952405	0.46881348	0.3485557	0.3797537	0.22617914	0.30204687	0.26366076	0.21946888	0.47484803	0.34931856	0.10453363	0.106194094	0.45178458	0.6128226	0.09822206	0.33734375	0.38605168	0.14446092	0.1510621	0.28145602	0.02200691	0.377917	0.06624738	0.22143051	0.29080364	0.17189309	0.4479403	0.35476154	0.58325905	0.46436805	0.2682515	0.21912088	0.34992707	0.11418999	0.39907476	0.5454807	0.52694225	0.22344077	0.12606749	0.35090566	0.17686084	0.2832424	0.34822294	0.4312498	0.26754132	0.30060953	0.12151164	0.20659412	0.43654925	0.65207994	0.40357912	0.23448612	0.56588346	0.43621504	0.3923768	0.11842507	0.17422725	0.21566923	0.27666855	0.103873	0.20050849	0.08974718	0.086134315	0.24299884	0.5012218	0.12624943	0.14156386	0.03501928	0.46991658	0.12495437	0.16065532	0.5270716	0.19199798	0.094007686	0.26008728	0.3503682	0.27024055	0.46887648	0.27688548	0.6231254	0.39359254	0.525426	0.07039109	0.16736114	0.86536056	0.51372486	0.11852979	0.15041804	0.2778864	0.41808125	0.03466351	0.3819719	0.42309898	0.07971033	0.5050664	0.4338879	0.3087447	0.3809702	0.3438093	0.38460833	0.27693787	0.41514188	0.25614402	0.19151853	0.4630237	0.54046005	0.7814195	0.032332882	0.20420407	0.16220912	0.27161437	0.16118267	0.26097238	0.49790865	0.35133663	0.573278	0.34206742	0.68283105	0.11391892	0.7884333	0.15733987	0.10097638	0.12575997	0.40310535	0.3250811	0.50370055	0.41832212	0.3492806	0.31886333	0.47331196	0.36088094	0.16813374	0.19828841	0.51334053	0.36262232	0.39243397	0.11378518	0.3803724	0.48257318	0.76454395	0.39612788	0.29803056	0.13032147	0.83560723	0.19715777	0.49924555	0.17528814	0.40402716	0.8147574	0.28336495	0.2888698	0.47092825	0.012617663	0.4687984	0.30491662	0.2508803	0.12610203	0.3470673	0.52473867	0.15868141	0.4043337	0.61158466	0.294451	0.5067675	0.087910354	0.24628629	0.26132917	0.29707372	0.3159213	0.41170493	0.3345781	0.43074447	0.32526577	0.42273155	0.61558986	0.46325892	0.3061049	0.26281136	0.26681086	0.42668968	0.4587738	0.343221	0.7677789	0.26582864	0.21824121	0.47848755	0.36277938	0.4938146	0.37006766	0.24314849	0.47406644	0.47149333	0.42671764	0.4756484	0.42400512	0.37094522	0.37945217	0.4430989	0.41587576	0.2357048	0.3535005	0.24358806	0.39174423	0.60647726	0.5589992	0.5403404	0.44242203	0.083466634	0.5630226	0.42222333	0.31301978	0.2628501	0.4061552	0.46511614	0.3077821	0.39777866	0.20558348	0.2300974	0.37361363	0.21703967	0.20759907	0.32279885	0.2864468	0.3341993	0.33863932	0.42119694	0.34710354	0.25007474	0.32749406	0.34489816	0.09173083	0.4220296	0.49097928	0.35623446	0.17438287	0.29067948	0.2786305	0.31273848	0.30510917	0.26904866	0.16752365	0.18752526	0.20779711	0.4297015	0.4035831	0.27458936	0.57137996	0.19113864	0.2289322	0.21820953	0.20955493	0.28197193	0.40468138	0.16467115	0.30966628	0.019538373	0.5269327	0.2831852	0.12693714	0.3620575	0.36065555	0.28978914	0.13770759	105484	PTx	0.05	HUVEC-2_4_T42_2	HUVEC-2_4_T42	HUVEC	HUVEC-2	4	T42	2	HUVEC-2/Plate4/T42_s2	5	Toxin	1
0.37780535	0.07057967	0.50826216	0.08734607	0.26298112	0.29891038	0.09172811	0.15527457	0.23057446	0.1547518	0.17387222	0.25286275	0.4512481	0.117867	0.38398358	0.12273362	0.14155018	0.07437731	0.3562373	0.15305494	0.26098466	0.27750534	0.42315328	0.08602617	0.26213306	0.1472074	0.15666682	0.15870407	0.13645151	0.0935666	0.120093115	0.5282999	0.21529475	0.37356573	0.27914417	0.14772908	0.6465392	0.3393963	0.37393406	0.29727924	0.5442822	0.11572811	0.6083489	0.07820657	0.25658998	0.2982022	0.1169729	0.43267083	0.49714428	0.2996785	0.6321069	0.65793705	0.36101687	0.20892	0.035922043	0.46718478	0.4721439	0.19842373	0.2778015	0.30810428	0.0896057	0.5201781	0.48313358	0.41578442	0.062956944	0.55788827	0.51945364	0.15514365	0.101935044	0.14239582	0.10475876	0.14955288	0.5707271	0.20279855	0.17337395	0.2054176	0.3744269	0.101076424	0.18207401	0.3523515	0.22447376	0.39180356	0.18394119	0.3526454	0.073324576	0.05426094	0.24343732	0.05965456	0.62599266	0.15062857	0.5650474	0.4488942	0.24182668	0.49247378	0.17173806	0.730144	0.2717075	0.48090076	0.4326885	0.19698602	0.20784438	0.03465053	0.48456565	0.21145529	0.17947504	0.09977524	0.36878586	0.06215643	0.18329807	0.121588655	0.22814615	0.4141294	0.1932593	0.18679209	0.23220268	0.2756024	0.4590219	0.5997858	0.23978545	0.4511055	0.454014	0.109469414	0.005376955	0.07636468	0.24172471	0.2771016	0.24161938	0.32522714	0.15530674	0.20155257	0.41979688	0.016568493	0.5901711	0.25544906	0.15197006	0.098213576	0.18322495	0.15895657	0.53917927	0.19546711	0.49043313	0.22556624	0.11340957	0.6733188	0.08512311	0.07652511	0.16167378	0.15074445	0.14387856	0.30730528	0.38033655	0.35268998	0.2000834	0.374	0.16753963	0.19679217	0.0734714	0.20372984	0.33304316	0.114937946	0.077130154	0.052051075	0.18838495	0.39004415	0.22194102	0.26729828	0.029833524	0.19161889	0.23540749	0.35054076	0.18678784	0.16371116	0.0662102	0.59802854	0.68139136	0.2004057	0.26381543	0.39969832	0.48281616	0.091335975	0.61142457	0.14877984	0.1906366	0.36839873	0.10732272	0.35361183	0.39299193	0.47963494	0.18347335	0.22035477	0.2927421	0.38950402	0.44172674	0.5214331	0.029441629	0.17520237	0.055306435	0.41660652	0.59188056	0.16742308	0.19165969	0.019370288	0.25674587	0.34511945	0.28189474	0.070327625	0.28918737	0.28201926	0.054742053	0.15952599	0.075289994	0.14336863	0.2125039	0.12713757	0.10443795	0.37147152	0.6623778	0.038771525	0.43986663	0.15770274	0.06183029	0.27074182	0.40272582	0.02565173	0.14649047	0.5546813	0.38385928	0.53182286	0.5335396	0.0085309995	0.2804125	0.19955257	0.6247272	0.2910721	0.21907829	0.34158745	0.09359701	0.2498934	0.19144137	0.15070415	0.3073704	0.40298757	0.33346224	0.13244012	0.10367216	0.06425999	0.30586585	0.15082596	0.7899506	0.02888069	0.6746564	0.053891785	0.42071986	0.5207845	0.24895006	0.54953796	0.14921461	0.45243263	0.14778453	0.26720685	0.2997856	0.08983649	0.18512642	0.21460968	0.18888263	0.1939321	0.41649014	0.35889542	0.40798044	0.32890895	0.6913407	0.49120042	0.09443626	0.1791704	0.2998995	0.21862197	0.10107912	0.34502983	0.44727188	0.31652606	0.4893601	0.19957763	0.062422756	0.17167439	0.5271058	0.26181838	0.10935685	0.8036629	0.095248565	0.3175806	0.33858082	0.1639939	0.56164485	0.32628313	0.044952717	0.21523252	0.27821368	0.17624462	0.3182775	0.2563696	0.09406671	0.10840601	0.16248997	0.40538955	0.24527267	0.26549578	0.053384356	0.067589104	0.48908812	0.64764756	0.30065143	0.071819246	0.33960462	0.2647413	0.15878223	0.33034325	0.11357951	0.48404533	0.056670535	0.15250841	0.09623235	0.20999321	0.25385335	0.060971014	0.32891014	0.30678242	0.13196456	0.24643902	0.59165406	0.101943895	0.22290733	0.5797102	0.0734309	0.048030816	0.25235456	0.1360305	0.051504202	0.10485196	0.27249467	0.14683388	0.13972421	0.36403513	0.46461836	0.22899875	0.15057111	0.72496843	0.10574291	0.41940066	0.18705875	0.5732001	0.189762	0.09687087	0.24146076	0.21025598	0.11082044	0.4826158	0.49232534	0.11731756	0.56281596	0.31790692	0.036761235	0.45924228	0.08864379	0.30338994	0.19846757	0.18694603	0.12269956	0.39253882	0.21099675	0.09111692	0.2276203	0.08230892	0.23831837	0.068139896	0.7462442	0.048824288	0.23539746	0.19845194	0.3678243	0.28889677	0.12013055	0.11250615	0.18083984	0.2882132	0.40550125	0.43686682	0.09713276	0.2519524	0.3042253	0.0730883	0.0050542364	0.39058897	0.21953583	0.18950719	0.104066536	0.04732987	0.32919383	0.14355479	0.21917363	0.1395705	0.29083228	0.081006855	0.44689655	0.20727041	0.19477752	0.13969024	0.28405422	0.11603123	0.15274313	0.26886755	0.17113085	0.49833483	0.40840968	0.095524125	0.22785027	0.09637034	0.6021056	0.05390604	0.2730977	0.49805257	0.29928544	0.31638315	0.94811124	0.089264356	0.5430184	0.23707125	0.13607587	0.09283315	0.6298729	0.95031613	0.18299681	0.42600262	0.33442667	0.019709198	0.043396235	0.097084746	0.14955223	0.15300356	0.08110854	0.11407421	0.18989101	0.28110442	0.030610804	0.33073205	0.32238668	0.81671596	0.1633206	0.36428025	0.23118275	0.13112219	0.58900416	0.1752879	0.5713196	0.21809755	0.097267054	0.099119395	0.10324268	0.058881097	0.26113138	0.11191861	0.5702607	0.82063663	0.2878469	0.37418917	0.122637555	0.056860283	0.01802162	0.1285076	0.51477444	0.1063956	0.1207204	0.3031779	0.103874065	0.2656691	0.15243152	0.2822232	0.11462945	0.43517858	0.16625896	0.18221927	0.18014672	0.4445895	0.11703106	0.49870768	0.19513042	0.35899365	0.12552847	0.3610938	0.15661445	0.12677737	0.20565495	0.12484703	0.36786947	0.46754077	0.29683122	0.062560596	0.5366684	0.11202814	0.25376567	0.19485253	0.4068591	0.1498099	0.6076508	0.23303728	0.18727261	0.5251252	0.12925367	0.21004489	0.17938977	0.45606554	0.03901184	0.08112997	0.43788815	0.0125179235	0.50459766	0.4668299	0.078560024	0.44848716	0.30456227	0.41638026	0.58136046	0.12235037	0.13482466	0.4488443	0.0878948	0.020948147	0.06779584	0.37226862	0.39529526	0.43614793	0.030249983	0.30270278	0.17349432	0.16615033	0.32558253	0.37883374	0.43344986	0.14444745	0.06826556	0.12174614	0.12823722	0.08878502	0.4627385	0.13272387	0.1456765	0.21954334	0.06242231	0.23372354	0.101370454	0.0083100125	0.059865687	0.46673912	0.6215824	0.120734945	0.13504326	0.23293337	0.037106592	0.24715665	0.09037219	0.23068832	0.075124346	0.18520221	0.17935607	0.53517723	0.15358692	0.13371149	0.16275574	0.20357212	0.25474155	0.07324599	0.2573381	0.7307332	0.046845153	0.1958673	0.39345127	0.6761644	0.16991955	0.05495263	0.044506922	0.41780406	0.44862494	0.29050398	0.35933518	0.058562875	0.048854664	0.41415074	0.5238739	0.22942275	0.100728534	0.13793403	0.21828693	0.0139788175	0.0802456	0.11058085	0.2090433	0.31538424	0.12976545	0.5128181	0.00670332	0.27303845	0.28406876	0.27416527	0.16147006	0.34555483	0.2918005	1.0414975	0.13657466	0.75198483	0.09669778	0.1931859	0.41353613	0.12633759	0.20480353	0.16141427	0.32177916	0.07143371	0.110918745	0.605724	0.10459881	0.024203807	0.77778566	0.2513315	0.68121797	0.6841909	0.46971977	0.11866532	0.15125948	0.2008101	0.24781457	0.36119738	0.1613444	0.047342453	0.31073415	0.025035515	0.18651943	0.405598	0.19511613	0.13550778	0.5802969	0.04941892	0.1650932	0.29271948	0.09937014	0.07905197	0.022168666	0.18592708	0.32078928	0.23129866	0.17908536	0.8154088	0.11309475	0.20027283	0.10103716	0.057226885	0.28254217	0.28826064	0.46590227	0.26904282	0.43343347	0.22810182	0.3242004	0.14340813	0.21417508	0.06538312	0.09441382	0.1139572	0.30455613	0.50563353	0.32601953	0.09765281	0.37239787	0.16407076	0.47203016	0.037856102	0.07209304	0.45010328	0.09755405	0.5138589	0.1048798	0.5730832	0.44708246	0.19614089	0.68065673	0.07975298	0.5487602	0.08393258	0.5997834	0.2468057	0.1750834	0.092877164	0.11799799	0.09110232	0.23961237	0.10261459	0.09155446	0.071338296	0.309033	0.48954874	0.09155275	0.101735376	0.41004765	0.23629317	0.26907167	0.10626055	0.1264908	0.450418	0.45610625	0.13353342	0.17381978	0.37830478	0.18881838	0.21071301	0.079325184	0.32900396	0.08752	0.13016358	0.35997593	0.44490656	0.42621237	0.2729178	0.052922934	0.26683956	0.047617324	0.22771765	0.046431348	0.12027927	0.021060191	0.070774555	0.15311211	0.7874048	0.34003615	0.045099836	0.3568731	0.5306845	0.109164074	0.48749816	0.057714134	0.20529123	0.5794373	0.13667755	0.20464492	0.2187112	0.18657866	0.19860466	0.25489724	0.12998028	0.090704426	0.305349	0.57611775	0.3241243	0.37535226	0.14013046	0.35843834	0.08122015	0.28104988	0.17774676	0.17397511	0.3814333	0.090988696	0.05979222	0.048563603	0.65308726	0.2304225	0.3127499	0.8114811	0.5718373	0.2897096	0.18284696	0.33513165	0.45211214	0.0716574	0.52543926	0.24930349	0.46703333	0.26927447	0.06628662	0.5693101	0.41886774	0.024975512	0.24141209	0.2052177	0.24581608	0.7168158	0.31296453	0.32167512	0.23862045	0.20711723	0.025816334	0.19300511	0.08710338	0.19402009	0.3679455	0.2680118	0.051553916	0.15541953	0.13246216	0.10201296	0.16066784	0.46693346	0.11216904	0.15745571	0.6329272	0.44126916	0.15403584	0.12117857	0.6906065	0.57573056	0.3330024	0.2947641	0.20627941	0.21522121	0.03089263	0.118569754	0.49144807	0.23081431	0.16576512	0.1694288	0.37793323	0.09729823	0.029065378	0.39756685	0.2254115	0.47803137	0.38707912	0.034509394	0.16762531	0.4452408	0.3626357	0.05252685	0.6068326	0.052837104	0.45038545	0.079913646	0.2299445	0.32216483	0.5294856	0.005691002	0.32658738	0.09815146	0.36203665	0.37545872	0.08191177	0.3030168	0.042072073	0.2728109	0.40173924	0.51571345	0.3588771	0.62764335	0.08158275	0.20479153	0.20266265	0.37547612	0.19368497	0.06967344	0.41866744	0.16925609	0.51353025	0.29995212	0.22797723	0.32003474	0.31963915	0.21856213	0.33475095	0.3199063	0.34650654	0.29989082	0.5928317	0.4496314	0.1726686	0.20253755	0.35042107	0.14448282	0.4076075	0.011492072	0.34852636	0.10704143	0.3462137	0.14953281	0.0486496	0.41536677	0.2012834	0.21263255	0.46355513	0.37846944	0.08891246	0.71995646	0.18233131	0.43605852	0.5027243	0.45742616	0.09140286	0.228199	0.29251254	0.394898	0.5342674	0.09830322	0.4492689	0.25704232	0.08189431	0.3719579	0.08579983	0.15565725	0.27306694	0.23680055	0.16885106	0.14690039	0.060273193	0.3003611	0.16087443	0.55905217	0.21810715	0.39460966	0.11813375	0.1352886	0.23824917	0.8551749	0.2196662	0.047324408	0.16717853	0.30659503	0.11481482	0.2815426	0.11779979	0.14356391	0.004596061	0.31741133	0.06169498	0.61539084	0.2082282	0.15755811	0.21321212	0.4511885	0.03333178	0.47259533	0.18176632	0.016399875	0.28601205	0.26623568	0.42485023	0.25941178	0.12388457	0.22919995	0.27074707	0.261518	0.3530733	0.6293328	0.51304674	0.1087593	0.32545796	0.14194608	0.6167798	0.20816877	0.10784708	0.19914366	0.237113	0.67040455	0.39557046	0.20011924	0.19617248	0.064797975	0.06133587	0.1220677	0.12088778	0.7113751	0.13058522	0.07919924	0.2676831	0.16531944	0.27467299	0.58141166	0.21657501	0.29333895	0.579353	0.462681	0.5139574	0.6058074	0.7644353	0.8092457	0.13801545	0.14459518	0.11756037	0.50194526	0.07769762	0.72378373	0.2529227	0.5049913	0.18614107	0.029947631	0.54049855	0.17467856	0.4971501	0.37398428	0.14517461	0.3798498	0.010552634	0.25294903	0.055985548	0.33510125	0.2616088	0.48976445	0.27970374	0.33335423	0.28137577	0.33665228	0.18198654	0.15536354	0.0018429921	0.75191927	0.68693566	0.28602076	0.28871834	0.109489895	0.28245693	0.36584693	0.016622394	0.09063905	0.057945266	0.19812277	0.77915573	0.033983383	0.37225348	0.3599645	0.31430036	0.31676883	0.3299852	0.2497573	0.011381152	0.109414026	0.12853907	0.3764373	0.3305538	0.20966178	0.35486972	0.36073166	0.1463031	0.12717217	0.29801577	0.21575522	0.7926034	0.72438693	0.38647398	0.15264751	0.23556256	0.051094994	0.27745396	0.13655058	0.6301284	0.6695422	0.07890229	0.09372092	0.08849645	0.17248382	0.17713262	0.37173766	0.096712925	0.060900066	0.19485624	0.13744123	0.052593328	0.442008	0.25914106	0.15202142	0.028081646	0.3270625	0.21720108	0.06866501	0.16038987	0.15087232	0.22194812	0.49430346	0.0729226	0.38009974	0.25311446	0.057316743	0.1505906	0.05366443	0.12261015	0.2195301	0.22209588	0.13047785	0.33780372	0.076995	0.57703424	0.24688612	0.023577943	0.11177929	0.3667907	0.10004626	0.07671946	0.03578684	0.21294111	0.16533688	0.16617014	0.27012634	0.53367096	0.11040317	0.037615206	0.27432328	0.083407536	0.07443889	0.14342615	0.08723834	0.44075698	0.18557593	0.04596574	0.083878435	0.38548678	0.11984226	0.33853686	0.25662324	0.097077474	0.111619085	0.1426442	0.19604996	0.10873015	0.23177542	0.09002336	0.43908203	0.12123957	0.15720247	0.27638853	0.46736437	0.31610328	0.22890061	0.09798538	0.13800356	0.16483697	0.26327866	0.4144251	0.3700852	0.22781727	0.10279662	0.350678	0.091557935	0.58506024	0.026771078	0.1340496	0.03484307	0.30448526	0.07320249	0.34755766	0.4860732	0.5689847	0.5655831	0.2233565	0.16036567	0.22813815	0.16844514	0.18556285	0.19428802	0.20427416	0.46162915	0.32407638	0.20406684	0.02999127	0.7185538	0.16170233	0.28253707	0.075051025	0.29231247	0.16952258	0.056069992	0.07935598	0.38522962	0.16540276	0.107951604	0.1703378	0.1832153	0.13417129	0.23685493	0.55704397	0.07176259	0.06551941	0.09822212	0.17499793	0.4667989	0.13511391	0.05038561	0.03920161	0.2297563	0.1815606	0.20835155	0.1968763	0.034786392	0.24585667	0.4909463	0.0498325	0.022743674	0.23147798	0.11168954	0.09016377	0.39806575	0.13328782	0.08289254	0.064997084	0.048254628	0.10747326	0.24790809	0.26879457	0.38165116	0.15499157	0.13013855	0.18152392	0.35587612	0.35875523	0.43309936	0.12003046	0.019924209	0.2912139	0.09775234	0.11617635	0.044427343	0.16654491	0.32798475	0.27525437	0.011475281	0.16122037	0.06446107	0.21551342	0.8111833	0.046879858	0.1238053	0.17203549	0.04347684	0.17828093	0.009994442	0.11592625	0.23804744	0.48642984	0.08630396	0.054490924	0.4449968	0.43666565	0.25778142	0.4920751	0.48373523	0.07381076	0.10401948	0.17375979	0.29248548	0.28519097	0.33643365	0.6681349	0.58449584	0.22492409	0.033109378	0.5539437	0.25692922	0.10986565	0.13132247	0.27709997	0.28610927	0.2440687	0.28814423	0.5869163	0.5406848	0.17533176	0.3986687	0.12153311	0.10388045	0.12983334	0.030159414	0.18364587	0.13854125	0.17289776	0.10132916	0.24547647	0.20890152	0.11544421	0.58876497	0.41878545	0.08612327	0.42543903	0.07084909	0.16648975	0.16937368	0.068386875	0.56705725	0.55001724	0.49555326	0.2170499	0.07228187	0.14083508	0.09758291	0.26046586	0.25926423	0.07072227	0.22663105	0.043929055	0.6829897	0.22279328	0.27026355	0.11053165	0.10340458	0.14224768	0.050388344	0.09420894	0.038577452	0.1888026	0.101134345	0.22579066	0.12321478	0.11042635	0.6821216	0.6865083	0.26906973	0.14898169	0.24997932	0.47656697	0.11576789	0.46985215	0.2435917	0.24605952	0.045202754	0.090186596	0.22526366	0.35510904	0.16086864	0.71867096	0.15427032	0.15788166	0.7012837	0.22266069	0.25088474	0.22473556	0.30333078	0.25118768	0.304514	0.22512063	0.033557862	0.09470859	0.11607599	0.5860646	0.7614031	0.12798604	0.34013343	0.32604325	0.21579204	0.6622028	0.13597128	0.6030774	0.43475908	0.4156663	0.1692563	0.20396999	0.35199103	0.07015546	0.044813044	0.37855464	0.6138564	0.69852906	0.20023985	0.035620175	0.2779737	0.09718737	0.24124959	0.36520135	0.27346584	0.14252537	0.8268671	0.07233979	0.3895319	0.2148997	0.4121408	0.5973619	0.34666872	0.3079019	0.13624221	0.18284789	0.048215702	0.5596206	0.07059245	0.36664256	0.06905888	0.10706373	0.23753645	0.17415538	0.18475473	0.37917832	0.73299766	0.25037235	0.14626826	0.56230164	0.111925006	0.39009476	0.5284905	0.15094188	0.07970574	0.18736902	0.57573503	0.11887607	0.110017106	0.3441379	0.27720693	0.11361262	0.09470811	0.26616257	0.05837806	0.091783635	0.70798707	0.22994903	0.54531276	0.20537153	0.29867256	0.18955359	0.10276168	0.11465072	0.21945539	0.49222562	0.20757715	0.14559639	0.12364067	0.39000505	0.07553443	0.17701983	0.13801663	0.45161563	0.26087764	0.38290775	0.10522199	0.123207554	0.24495974	0.16892761	0.24616262	0.2958249	0.45366395	0.12905626	0.3059637	0.32626158	0.41805598	0.020672105	0.41244984	0.13026193	0.45148498	0.2717048	0.61443174	0.22515443	0.41206622	0.47435296	0.18813744	0.28238973	0.53022695	0.098040864	0.06270999	0.06215568	0.602741	0.11459554	0.42488307	0.08029011	0.5227152	0.11908822	0.21284625	0.24493791	0.31048226	0.60825485	0.3004033	0.048437987	0.18520418	0.34965175	0.47346485	0.6633606	0.13085793	0.18811914	0.25982523	0.18189892	0.16130549	0.87465286	0.30829635	0.03765352	0.1996387	0.3070743	0.4297276	0.60341036	0.4774301	0.52456987	0.030781765	0.23208094	0.050690636	0.18150449	0.12908977	0.13939966	0.35980856	0.37865207	0.30486113	0.15779574	0.5113847	0.16264877	0.39354098	0.05589862	0.5970317	0.51332706	0.5211421	0.14397883	0.18734357	0.25781006	0.5598638	0.30311757	0.4067365	0.14740196	0.33797383	0.044393755	0.29469132	0.28897136	0.0529093	0.09619552	0.16818249	0.024835829	0.20904383	0.2568704	0.09386708	0.111492895	0.13029745	0.07025157	0.4529985	0.38172686	0.20470461	0.3230269	0.4197811	0.3015239	0.23444569	0.24217355	0.096752614	0.15254232	0.3990959	0.21133089	0.34964013	0.37942263	0.43099117	0.2239953	0.1056661	0.113960855	0.6347282	0.1621376	0.3184054	0.40779757	0.25912303	0.21270797	0.34296462	0.43480325	0.2727906	0.17790392	0.07131201	0.23836902	0.24547067	0.36579144	0.26699567	0.37514955	0.60889405	0.18957484	0.08788107	0.19630328	0.27875215	0.29768062	0.38317403	0.14071186	0.13806555	0.25290257	0.1625666	0.18718393	0.46968874	0.22027847	0.21050712	0.018122952	0.121961005	0.15730478	0.06521447	0.37166986	0.2833343	0.11363361	0.38754362	0.3931815	0.25852263	0.12485144	0.20997736	0.093509436	0.08273843	0.43046468	0.34117356	0.58409613	0.13359359	0.1635441	0.32626545	0.08987963	0.18643764	0.45998925	0.30061048	0.027505614	0.16455284	0.22454345	0.38801605	0.20031181	0.42869028	0.60197926	0.21505737	0.4295534	0.20789537	0.12514628	0.039488483	0.18612894	0.32888073	0.37344098	0.3553827	0.23409891	0.066745296	0.16692068	0.02117846	0.45694256	0.18606943	0.4480738	0.121829376	0.25959677	0.0584586	0.29436436	0.17130764	0.32628512	0.21381876	0.38516316	0.31124675	0.16182196	0.14278746	0.37834987	0.25575414	0.7556227	0.45061937	0.37686944	0.44838488	0.29455727	0.16122746	0.21297777	0.34177497	0.52357113	0.35147095	0.17520894	0.14416012	0.1964125	0.27105156	0.016927958	0.30024636	0.455269	0.20492782	0.1683416	0.14806758	0.2514848	0.1484137	0.13274938	0.6584346	0.5400943	0.52043426	0.5880993	0.43531385	0.20902944	0.24332929	0.9078174	0.2700592	0.33481368	0.30854502	0.35025465	0.0702921	0.3237487	0.2594898	0.13282505	0.23295665	0.099292785	0.42319918	0.11969228	0.44454208	0.3913731	0.5029007	0.24095374	0.14867216	0.2926159	0.44987386	0.32494837	0.22903663	0.033153936	0.34328717	0.8391639	0.1469974	0.15029871	0.120425545	0.099929154	0.18368347	0.26637492	0.22920117	0.41229397	0.23959231	0.4697449	0.20777959	0.1067682	0.128858	0.11613366	0.7510807	0.41521883	0.17105296	0.42210612	0.15881026	0.43986908	0.05707302	0.1572984	0.58262646	0.31687376	0.21056956	0.033225022	0.4142189	0.13840696	0.31741112	0.16519128	0.14671053	0.35886353	0.19313559	0.45954317	0.20676759	0.0748117	0.31719133	0.17395264	0.29804483	0.27165937	0.25685877	0.27629337	0.3530504	0.110095814	0.48907506	0.36912984	0.2682169	0.43001515	0.3799659	0.15554923	0.17103432	0.50797826	0.55640167	0.763679	0.060422733	0.46207336	0.35276696	0.20552747	0.17409042	0.264551	0.2972635	0.011018882	0.098027825	0.63709843	0.162189	0.3621974	0.33028954	0.20087558	0.63828385	0.696473	0.2364226	0.10781706	0.21484348	0.15641586	0.19216493	0.1610102	0.14309743	0.39417225	0.11958692	0.16104257	0.3172678	0.45140895	0.38769478	0.22337377	0.20795201	0.16072911	0.31769204	0.18963954	0.31771022	0.3044207	0.21805042	0.46633196	0.34247816	0.21281683	0.4065094	0.4021541	0.30171335	0.16047214	0.3329577	0.39519033	0.33726394	0.31340575	0.09923693	0.12191741	0.40515924	0.04241866	0.2795959	0.16633306	0.20610484	0.13393171	0.1826717	0.19429886	0.032612234	0.33366412	0.28189993	0.71288013	0.47352016	0.24669547	0.25509202	0.22761084	0.2524733	0.17029463	0.1853747	0.5024277	0.2583903	0.3119388	0.23254018	0.31912374	0.09821543	0.30192822	0.2959894	0.26398566	0.1786029	0.39891383	0.25005567	0.5038963	0.17287612	0.20339175	0.24987298	0.21738012	0.31361282	0.20820242	0.23064548	0.13967213	0.14770162	0.13039422	0.15261438	0.504698	0.03220249	0.41717368	0.35361296	0.24429601	0.14859414	0.11653362	0.28293818	0.44584495	0.29015929	0.15659504	0.49164617	0.29273504	0.31108776	0.16693737	0.65827024	0.18880917	0.1891393	0.055524953	0.5617453	0.21260008	0.46081686	0.554657	0.15192004	0.8213273	0.80141056	0.1559282	0.19466786	0.33193326	0.18127322	0.1643702	0.23725004	0.26457953	0.3041767	0.3682075	0.34647602	0.19897744	0.24595916	0.778844	0.25363111	0.29675007	0.279898	0.077109516	0.38175046	0.13113311	0.37181702	0.25209853	0.34952718	0.18323089	0.08738296	0.3495964	0.70491886	0.26721507	0.14915936	0.28228784	0.08255786	0.2366555	0.36510408	0.37026644	0.28819117	0.5569914	0.46556503	0.13544604	0.17829022	0.42872357	0.30664486	0.09708874	0.17495075	0.58840084	0.12064391	0.23679666	0.14898641	0.14310998	0.11403062	0.37755504	0.56662685	0.23456897	0.14288814	0.22313935	0.21446264	0.17633325	0.24564576	0.32850602	0.23250863	0.11044684	0.19082111	0.24493739	0.43326196	0.16507635	0.48987666	0.58704424	0.6507121	0.27375326	0.49116123	0.40701097	0.17166644	0.5063749	0.34520173	0.22870399	0.2320694	0.30355877	0.22795303	0.37832627	0.23344085	0.17023641	0.1452494	0.5155641	0.6605083	0.17692238	0.31115663	0.45312288	0.13454555	0.2685318	0.2472211	0.17748144	0.097853705	0.18325649	0.38855562	0.2529173	0.39631587	0.30605823	0.48220906	0.26581663	0.38995785	0.3216591	0.29250172	0.48293847	0.109799124	0.20434034	0.24358243	0.09210282	0.2925887	0.42434415	0.537388	0.16466033	0.28762913	0.22779365	0.23625791	0.26861122	0.29244584	0.07196549	0.26197746	0.06347233	0.19809604	0.14339197	0.23321444	0.51543707	0.5217115	0.29804766	0.7205253	0.09805524	0.36752892	0.2820265	0.09618836	0.3623634	0.4570367	0.6432078	0.16199991	0.08208275	0.30788782	0.15548286	0.35943627	0.25306702	0.3484586	0.34167862	0.32556385	0.16790038	0.08558352	0.4592611	0.51913965	0.33616203	0.19540146	0.2607382	0.329734	0.26350012	0.14154527	0.15496662	0.28504965	0.2843181	0.11632546	0.28261742	0.06644656	0.0431515	0.2857973	0.47337323	0.14189051	0.20998657	0.04721823	0.48449513	0.13094783	0.28832603	0.40093368	0.25292507	0.15322803	0.15131336	0.21595038	0.38316265	0.3062232	0.42178625	0.25463632	0.33929873	0.3670853	0.094931036	0.061064288	0.41438577	0.4495478	0.15469459	0.1286147	0.33858693	0.26146972	0.0679887	0.22616793	0.43471318	0.085949846	0.43916303	0.18020268	0.366579	0.329775	0.2390092	0.17822494	0.13223696	0.4152689	0.12386881	0.16232166	0.47523725	0.44275492	0.69911516	0.088226765	0.10843625	0.27531368	0.36069462	0.17328355	0.28683656	0.6151585	0.26566815	0.54565585	0.27075997	0.59509355	0.092942074	0.3600245	0.08619142	0.055127203	0.15230717	0.3117161	0.30452818	0.1695969	0.2587518	0.32227647	0.3018342	0.3449006	0.1445736	0.27289578	0.046022296	0.18075429	0.3386636	0.5146578	0.21503064	0.16536205	0.1501778	0.34427875	0.3665356	0.27920246	0.093202405	0.45026845	0.19992015	0.31512007	0.0943799	0.31212807	0.6707226	0.23509917	0.15794171	0.19380642	0.05962695	0.42314708	0.18243223	0.2896276	0.09076428	0.15930307	0.41938508	0.20497146	0.34201884	0.55109006	0.36693546	0.289493	0.12178079	0.25492954	0.16865283	0.30523893	0.25552022	0.29195887	0.30796558	0.7444416	0.3137687	0.29944935	0.465959	0.3666273	0.2784251	0.53917456	0.060420245	0.3953694	0.43754667	0.3039892	0.55441236	0.4145001	0.20734757	0.3677894	0.29805064	0.6791048	0.37888592	0.13382968	0.26959804	0.22626016	0.5550622	0.4582904	0.43044752	0.58159417	0.46644047	0.50928676	0.33764267	0.27088723	0.2340217	0.22566529	0.47906786	0.8187585	0.28536522	0.54612625	0.42740643	0.13991931	0.3757758	0.24765703	0.25286728	0.11355901	0.1404805	0.14178595	0.5382527	0.330203	0.25870398	0.26089773	0.46295363	0.10358993	0.20982485	0.277466	0.2772076	0.35518163	0.30514044	0.33928022	0.3879087	0.33202273	0.3779312	0.38592663	0.139344	0.29754132	0.48837242	0.27868927	0.25461495	0.24314368	0.08718999	0.29185468	0.36090708	0.24081664	0.3248735	0.3339874	0.17275968	0.4016263	0.23063496	0.29512846	0.47398672	0.3551166	0.23287526	0.26430315	0.20769022	0.30790234	0.24314497	0.11312832	0.19262183	0.06878482	0.42823833	0.25561583	0.18629141	0.24374093	0.47425917	0.2956012	0.1623424	95099	Nigericin	0.01	HUVEC-1_3_AB05_3	HUVEC-1_3_AB05	HUVEC	HUVEC-1	3	AB05	3	HUVEC-1/Plate3/AB05_s3	5	Toxin	1
0.02902328	0.15452923	0.01959314	0.030760441	0.06120354	0.021983037	0.051455114	0.03033913	0.32848936	0.017477889	0.089291126	0.011022514	0.11039345	0.14436235	0.031064726	0.2763688	0.06225124	0.08289093	0.08053365	0.013753986	0.16487458	0.029534627	0.12269909	0.13804623	0.04216694	0.02335316	0.06986734	0.3516182	0.38198632	0.087050125	0.3961705	0.0131645	0.017812833	0.031284027	0.067794114	0.15635806	0.030376684	0.002429438	0.046648458	0.05722618	0.06419724	0.038161498	0.025133338	0.059922636	0.19182184	0.0101410225	0.059153795	0.024238389	0.021900887	0.0078926245	0.06443378	0.2285611	0.23322801	0.5482277	0.025809692	0.009586042	0.028689058	0.065541856	0.022169624	0.02354797	0.142274	0.0059864214	0.032445367	0.0823629	0.006713177	0.011932723	0.025779564	0.0321623	0.12940463	0.027982209	0.07241511	0.16440928	0.037625868	0.012957787	0.009513556	0.18095762	0.03441101	0.07526809	0.085129425	0.007962626	0.02599794	0.022131566	0.04351249	0.050838627	0.068948604	0.029651046	0.0838017	0.094585724	0.032874346	0.007743543	0.043587103	0.058391146	0.052735776	0.0034012683	0.028655099	0.007039679	0.0053040064	0.022629645	0.33540693	0.081646584	0.0043977126	0.029981947	0.020841971	0.09150222	0.05490761	0.32646042	0.019234499	0.025142498	0.08014051	0.10622671	0.10629924	0.03253852	0.014166825	0.04100857	0.016951371	0.0078093	0.023371141	0.032867484	0.13880435	0.019914126	0.041272145	0.0066957558	0.3508167	0.01906747	0.013914306	0.018119883	0.33289474	0.08565398	0.02592536	0.369705	0.031117437	0.015000336	0.028711945	0.098796956	0.18665484	0.012240189	0.098243654	0.26246494	0.017269922	0.035856448	0.058856636	0.088983506	0.28126818	0.10299044	0.030362634	0.031444117	0.034595206	0.17608573	0.015389312	0.34669402	0.040756755	0.068353266	0.07797836	0.024163406	0.07319702	0.17910446	0.1333275	0.019013403	0.069230825	0.06683455	0.049768254	0.14183648	0.0113557	0.038524333	0.036009155	0.026154669	0.2155157	0.0944165	0.06923242	0.15664476	0.04235199	0.034567103	0.0035356022	0.040797867	0.046523757	0.361379	0.013193233	0.2742572	0.03293691	0.39896277	0.016967945	0.2432933	0.43515122	0.024829265	0.053306855	0.025913604	0.039678305	0.033266325	0.032239884	0.045844574	0.01618671	0.19856092	0.013944473	0.02184692	0.3604056	0.047537453	0.04505316	0.2075888	0.021121472	0.036687657	0.100144714	0.05906063	0.019103028	0.01600594	0.008164336	0.06143412	0.071844175	0.22709136	0.011286832	0.0130658	0.045529775	0.04123082	0.07857945	0.028996337	0.07820173	0.016802995	0.07415369	0.023416167	0.049282342	0.00512851	0.038026057	0.0071601733	0.019214457	0.042175375	0.029971577	0.12338109	0.27774578	0.022669232	0.078218654	0.06489298	0.03597544	0.031599127	0.017018363	0.030559404	0.005318026	0.025241172	0.19300196	0.057827245	0.011964226	0.011721972	0.06756145	0.046133965	0.041802198	0.07305221	0.055117935	0.009376417	0.448345	0.037221745	0.03561425	0.011032744	0.023769794	0.10075285	0.03752651	0.0369236	0.10798478	0.030910842	0.054453857	0.043745384	0.06268361	0.018101007	0.07159964	0.036336023	0.061487466	0.22026442	0.07123845	0.044681583	0.04159667	0.0307696	0.01494718	0.124165975	0.05448851	0.019696478	0.43387312	0.03773949	0.15368852	0.052723236	0.14857928	0.03441678	0.047694985	0.038192175	0.03137238	0.0022317506	0.33411127	0.005561008	0.013825168	0.33918387	0.013450805	0.011103962	0.13420798	0.25562167	0.0076194815	0.04279336	0.029592205	0.28738663	0.20159699	0.19105579	0.008413887	0.014043934	0.03357269	0.037037455	0.106878	0.077283174	0.062211797	0.03290089	0.45865384	0.08881599	0.24353808	0.046611883	0.06548782	0.03804548	0.20903315	0.017251799	0.076171175	0.022497073	0.01191411	0.06486983	0.13537166	0.1642766	0.14571977	0.008844046	0.0046798354	0.039327964	0.15348357	0.20694995	0.19372478	0.0098528145	0.012842111	0.0034889686	0.007906094	0.014200415	0.045462128	0.021480631	0.46789813	0.042156387	0.054987524	0.310581	0.031691026	0.09042869	0.10063875	0.081873894	0.09069176	0.052102663	0.022046836	0.250096	0.41496074	0.06086819	0.0315732	0.023816321	0.07104093	0.015068565	0.3341507	0.02810222	0.11254285	0.42181173	0.095028065	0.16387695	0.045092277	0.3233453	0.20819074	0.022888653	0.20082936	0.36232847	0.43045145	0.12707749	0.024167752	0.017108724	0.072299585	0.017707739	0.012913155	0.06729296	0.06748323	0.31336582	0.048633233	0.028106632	0.030369531	0.03375303	0.17142442	0.0038251851	0.0088258935	0.005916942	0.053292453	0.026418127	0.09264299	0.07051701	0.24354465	0.21083994	0.081854045	0.058085807	0.029266689	0.024202708	0.0997663	0.011858308	0.20800504	0.07290617	0.03777372	0.14670199	0.046561018	0.07922742	0.016345648	0.118492156	0.0260052	0.12773772	0.021530539	0.05437251	0.05951681	0.2096147	0.0280788	0.07952362	0.032396436	0.04851777	0.05718144	0.020625839	0.025732007	0.16954309	0.28398347	0.022165518	0.0150833335	0.022230864	0.040227767	0.06054201	0.17257252	0.1173771	0.0870123	0.031545393	0.086352125	0.085640535	0.06933423	0.028068647	0.026451793	0.054598633	0.029316466	0.064971	0.031746995	0.029572817	0.064686075	0.08455881	0.046952624	0.010723788	0.026793506	0.04904503	0.25572294	0.012680839	0.076077014	0.049336873	0.013224931	0.038283452	0.046670273	0.021329388	0.043857753	0.005303936	0.015558527	0.3209042	0.027296655	0.50315076	0.03665047	0.089998394	0.026060827	0.027390806	0.045219887	0.48856816	0.11944961	0.06804066	0.039980166	0.051410526	0.0063539194	0.23755415	0.04596958	0.049907655	0.018612914	0.22508717	0.08867589	0.31783864	0.04191853	0.010739388	0.00984808	0.2730885	0.06302603	0.013283914	0.05800043	0.27700394	0.36775935	0.010980386	0.041877594	0.15598881	0.016258458	0.015962124	0.03502413	0.08557315	0.09399872	0.042661756	0.035477012	0.18590556	0.12032672	0.18179968	0.18447077	0.029092116	0.033710305	0.01621698	0.041593764	0.0156609	0.048569597	0.18875602	0.13514477	0.03154444	0.008960858	0.03414189	0.35265142	0.038182274	0.067191005	0.14740196	0.12400865	0.3382349	0.056187153	0.015079265	0.026449863	0.059956145	0.049706753	0.022919588	0.067525774	0.064206466	0.023130694	0.34371823	0.03331849	0.024069328	0.05310448	0.15216799	0.051145412	0.016429516	0.013643157	0.01842724	0.013111695	0.0063218297	0.02692436	0.20982346	0.013508134	0.055643097	0.116778225	0.03393089	0.49170828	0.23103075	0.18747059	0.12446124	0.027147057	0.04129692	0.04650785	0.08315775	0.009646501	0.035130233	0.17099546	0.017208273	0.050756223	0.025211066	0.020471115	0.061566498	0.049696088	0.008561915	0.06722359	0.016177831	0.014529701	0.08541586	0.02636943	0.3363902	0.022567745	0.017088	0.025531562	0.12685052	0.046243735	0.089090616	0.14553763	0.11472094	0.0023511767	0.039180454	0.04339146	0.14638378	0.01435999	0.035568155	0.1164925	0.017579952	0.33304697	0.063319474	0.024375431	0.042049058	0.018996432	0.05323167	0.42745727	0.31874233	0.042239092	0.1320616	0.01651603	0.48291063	0.27027115	0.028638048	0.09128977	0.150234	0.034270838	0.007976256	0.027341524	0.012207813	0.17689067	0.33319375	0.01253177	0.057710867	0.27351007	0.033665147	0.010297511	0.059387766	0.017245917	0.034430847	0.15359649	0.12640223	0.03201561	0.14809307	0.08066556	0.008101644	0.019983575	0.057508886	0.105965845	0.004388448	0.10766456	0.04206083	0.03299928	0.0121997725	0.019705985	0.12725389	0.025706481	0.053610437	0.03310819	0.04259906	0.021213485	0.038411602	0.020802684	0.0075943153	0.095391035	0.028813757	0.015537077	0.0591012	0.2642703	0.3873331	0.017563032	0.027465526	0.011347295	0.022189515	0.16097999	0.07008916	0.042889774	0.017816097	0.0043814145	0.02098228	0.13488433	0.036063068	0.005585523	0.05190187	0.042490654	0.03467834	0.05047588	0.027743068	0.006032737	0.034808777	0.087334186	0.01302856	0.024511538	0.066260934	0.109523624	0.02804181	0.45194757	0.0402725	0.03246551	0.028575685	0.033613674	0.076191455	0.032720543	0.1765009	0.02855121	0.09271773	0.025942001	0.031650297	0.058095157	0.16394594	0.23433043	0.0049155867	0.17640421	0.16163364	0.085399985	0.0404728	0.030220188	0.1822581	0.010228212	0.30614108	0.079969235	0.38314864	0.24877083	0.020533724	0.017614057	0.24658825	0.053945705	0.17887902	0.030492943	0.03367164	0.040015794	0.06391148	0.030275544	0.008094234	0.016395275	0.022641104	0.26634395	0.030482532	0.10109696	0.009468721	0.104487106	0.0053613945	0.0800714	0.087470114	0.087950386	0.14955696	0.48654383	0.012769448	0.030494722	0.016230788	0.05430473	0.018840121	0.25251403	0.013678766	0.06780596	0.069671586	0.08183856	0.06400128	0.10830205	0.051388964	0.057777315	0.051715508	0.17027807	0.05384297	0.11993858	0.01656222	0.041002393	0.020569192	0.3481204	0.16915576	0.02202895	0.065021425	0.012287874	0.008916287	0.17943075	0.054350436	0.003893096	0.326371	0.057427816	0.04453314	0.13872659	0.034106426	0.069750875	0.2689433	0.011414266	0.0200182	0.21560642	0.032268584	0.008211165	0.05248318	0.39420426	0.107902914	0.11819793	0.06778351	0.00584729	0.03097755	0.02862106	0.023372244	0.13656747	0.06257592	0.024527125	0.046202503	0.06932992	0.111297674	0.02626013	0.07801556	0.06765176	0.12783249	0.027827267	0.06932381	0.018777238	0.005291304	0.0034433652	0.05389903	0.027200662	0.36577928	0.09208235	0.0049013197	0.26351732	0.08989826	0.12633646	0.014023524	0.041957058	0.12169056	0.17031763	0.047951013	0.08189021	0.031371534	0.14141345	0.039909776	0.073836565	0.39491516	0.34256446	0.019267824	0.21738937	0.02333003	0.07651886	0.031432115	0.1328957	0.086921066	0.05023726	0.11259247	0.02323907	0.03613174	0.05413643	0.013288485	0.01797189	0.01720986	0.03374947	0.016034393	0.019038068	0.057452932	0.04427156	0.065431505	0.024389595	0.0118901245	0.106463686	0.22607954	0.0708347	0.014612213	0.3361142	0.014887979	0.045700483	0.052787732	0.32773226	0.07375766	0.1019516	0.11495255	0.10801697	0.021624107	0.019753836	0.07537411	0.04350941	0.076959126	0.026376896	0.033542056	0.25240442	0.04084228	0.028571468	0.0410157	0.030103631	0.013367642	0.031784307	0.096176386	0.015170934	0.043272987	0.008367192	0.016565565	0.040110003	0.022078177	0.037580483	0.042002425	0.059187055	0.048317127	0.077183366	0.033877	0.040397204	0.015798729	0.0043182024	0.01852727	0.08350232	0.06497538	0.34033296	0.0455197	0.04058709	0.03456997	0.09686023	0.030380517	0.14764467	0.02422091	0.22418077	0.01716024	0.05308408	0.10356429	0.031214153	0.009685807	0.020024255	0.062778644	0.034429803	0.40337515	0.01066296	0.051797733	0.07051262	0.012362379	0.04018541	0.03135836	0.042882062	0.015439521	0.07323669	0.056514256	0.062413964	0.043641195	0.0075281644	0.011052229	0.10476026	0.05325461	0.06878112	0.029981565	0.007927347	0.082286626	0.34041506	0.19126044	0.0142656425	0.20533647	0.008152987	0.2624843	0.012815665	0.49380022	0.051025406	0.2802553	0.36129093	0.46993753	0.014976036	0.07062804	0.030417418	0.07066035	0.1565321	0.060254514	0.025332535	0.07702052	0.021733994	0.3401671	0.021165863	0.021352753	0.113419	0.040035427	0.13412732	0.07035849	0.1195165	0.041652333	0.010650382	0.021133352	0.0070981365	0.06459335	0.058732554	0.025908455	0.035605565	0.005158392	0.14178106	0.029624544	0.13918409	0.22016127	0.020371564	0.075851426	0.042577058	0.08024551	0.046611667	0.16665062	0.013846081	0.03385882	0.38029525	0.31752032	0.42914325	0.08955531	0.4705802	0.34283274	0.08914855	0.21844274	0.32724053	0.11187929	0.04062627	0.0070959725	0.062272113	0.05368355	0.0044521135	0.05809805	0.028061988	0.028274171	0.026054017	0.00894462	0.02664243	0.027510585	0.07745344	0.0044171456	0.06775688	0.03645444	0.03607922	0.058894366	0.022231707	0.052190628	0.059417047	0.018118063	0.01781263	0.018244602	0.08572668	0.05025913	0.031398084	0.038334213	0.24861133	0.2650274	0.10261413	0.09233901	0.01743187	0.10648651	0.33776754	0.02692679	0.11751203	0.06426267	0.035799425	0.088789046	0.0231899	0.05204793	0.14148335	0.0023273034	0.105021425	0.10805376	0.036510885	0.02050561	0.02450835	0.0374716	0.27474037	0.027246695	0.016411172	0.02755549	0.050187968	0.019991148	0.02406065	0.09989103	0.15225324	0.1749798	0.017429685	0.38709426	0.46995723	0.14520152	0.06808465	0.05358913	0.19546524	0.118705854	0.013404428	0.023594677	0.16317332	0.031326592	0.015508737	0.23259468	0.054033577	0.08327691	0.029119626	0.120068654	0.049004316	0.038617447	0.017172966	0.32101458	0.04403421	0.014444713	0.030259946	0.037128553	0.069735765	0.24368528	0.10973055	0.12842989	0.064472094	0.020567775	0.718886	0.18657994	0.11145187	0.025118407	0.69485605	0.0601427	0.06633988	0.03046903	0.012859399	0.22235224	0.00058697286	0.213364	0.05706739	0.051865578	0.16502355	0.066437244	0.054739393	0.0011351063	0.024861317	0.15777184	0.06404737	0.02437809	0.117672265	0.009083323	0.07770538	0.24237972	0.29931504	0.10038434	0.13793808	0.0063471324	0.082453474	0.59378064	0.039055184	0.07464725	0.04632286	0.003614942	0.028770447	0.09476643	0.3416959	0.21361315	0.11407718	0.0834762	0.075237684	0.022584725	0.1914219	0.006431495	0.4507362	0.1550323	0.087949105	0.0012531837	0.24741271	0.44483656	0.16882093	0.27802855	0.13918251	0.20490593	0.39752537	0.1449185	0.5305352	0.18684222	0.17526518	0.034241907	0.007821415	0.541506	0.08244749	0.17144051	0.3388422	0.26356608	0.030454796	0.025680367	0.03392691	0.087081976	0.3215309	0.2195256	0.062176287	0.018111087	0.22691692	0.12118418	0.07853261	0.2522898	0.027224358	0.13965183	0.017921813	0.008902156	0.24851726	0.0037857555	0.3967017	0.43670136	0.050115466	0.3060912	0.34588248	0.20286953	0.019164342	0.1075817	0.5283704	0.104836926	0.0051904405	0.03018181	0.13940081	0.0108341705	0.0038599165	0.042354748	0.0838297	0.034382053	0.0026682052	0.020157002	0.004532627	0.3356509	0.11126201	0.041654795	0.05073882	0.0045417426	0.072586045	0.05939391	0.0890707	0.028321834	0.011240001	0.052458365	0.107090145	0.02554184	0.02195134	0.008907152	0.3823346	0.20750445	0.08219843	0.050542645	0.44210756	0.021207575	0.11940182	0.053402238	0.05996131	0.25593126	0.43090928	0.19986781	0.19975528	0.028179385	0.059494253	0.038126875	0.017528156	0.003559264	0.19107637	0.069795534	0.26561475	0.3434723	0.013754739	0.57195544	0.074567385	0.05055861	0.10570914	0.040062834	0.030123947	0.10833217	0.10759601	0.09327013	0.013154104	0.016054597	0.13015953	0.05039308	0.01840328	0.020777656	0.002648679	0.10610184	0.14130932	0.0014425085	0.08770291	0.045181185	0.026182905	0.068898484	0.0714821	0.055635653	0.20430486	0.43721467	0.0	0.025855962	0.0051474613	0.009231072	0.1689229	0.10954522	0.051152643	0.32987073	0.2767775	0.07129336	0.0033042717	0.007837106	0.0067482777	0.0924388	0.020666085	0.010075694	0.075351685	0.026151711	0.026142366	0.056266636	0.03222303	0.31913796	0.008870385	0.02435972	0.009241037	0.0074899276	0.07694815	0.054445263	0.052074574	0.04931219	0.023113826	0.22446346	0.15690598	0.055469185	0.044136044	0.02136822	0.5516107	0.018634854	0.006356777	0.015595394	0.11761099	0.0013045385	0.090695426	0.46494982	0.014831404	0.010186118	0.0054851463	0.0031658772	0.007227	0.012517903	0.01991219	0.00438127	0.05037467	0.39434174	0.0018731769	0.01932197	0.05508145	0.1855728	0.008521647	0.18510495	0.03496669	0.053066805	0.18204182	0.028806191	0.40083528	0.0128577165	0.05832748	0.0027527807	0.17146736	0.060653508	0.11608642	0.031568438	0.0019960196	0.0064262683	0.015810698	0.020098893	0.04927078	0.053820007	0.3181213	0.5660447	0.357583	0.60073197	0.005962694	0.4547721	0.014568958	0.008789988	0.037149567	0.0051279766	0.0920005	0.13322696	0.009836317	0.044307873	0.53296036	0.042617977	0.06919911	0.09041062	0.00085268216	0.081595734	0.16463499	0.061776258	0.5074814	0.00087546767	0.024994012	0.12634948	0.20777085	0.099272475	0.04850412	0.01203126	0.07842053	0.013130351	0.021048073	0.0020168426	0.0021873363	0.026837246	0.09789314	0.16073453	0.22567175	0.020079052	0.01730292	0.0050684744	0.54879904	0.22064252	0.0	0.14037548	0.54430646	0.16067028	0.109945446	0.21888128	0.0019239313	0.033355836	0.43678486	0.16814658	0.6697483	0.0107416455	0.15132517	0.020644533	0.40497994	0.247146	0.17436016	0.08720445	0.13930172	0.23773143	0.37481165	0.07449181	0.13717616	0.030345883	0.17149696	0.5647551	0.0064296965	0.11725725	0.000684293	0.043911573	0.05814255	0.101986915	0.011252468	0.10086806	0.09919587	0.2391443	0.004565725	0.00684987	0.19600108	0.009273175	0.045423746	0.11054114	0.07934852	0.040147632	0.055338718	0.008563273	0.04739534	0.002622336	0.00010611539	0.12571669	0.046741903	0.17657523	0.07449849	0.12988992	0.16470268	0.034912027	0.0027160672	0.18871042	0.0048145456	0.035151683	0.010280894	0.005207666	0.000275069	0.71518415	0.18766195	0.5180941	0.0044828206	0.37823954	0.18678051	0.49902833	0.046212025	0.24358639	0.00014875311	0.045978896	0.00025528192	0.058171652	0.0	0.24069631	0.0	0.057794776	0.0	0.11225735	0.0029232851	0.04556602	0.0009788407	0.088114664	0.029313087	0.031905226	0.5027545	0.0142426845	0.10378626	0.107902855	0.57765496	0.00056285446	0.062220264	0.05461911	0.24453297	0.096449494	0.08027819	0.16245374	0.114121124	0.005693137	0.10676243	0.12550652	0.088628866	0.08091037	0.10191235	0.005221567	0.045206845	0.0359785	0.064426824	0.0017075394	0.0545782	0.64552224	0.060844652	0.12031372	0.039481353	0.004026452	0.022154491	0.0005706808	0.06651147	0.007927068	0.17502077	0.03719707	0.07516423	0.069217056	0.0017112975	0.13362163	5.881589e-05	0.45058587	0.1715172	0.032810617	0.0533109	0.08194046	0.68500435	0.30501825	0.018687734	0.09075454	0.6975463	0.035258204	0.008873734	0.35483754	0.015471416	0.055045336	0.03351659	0.035476428	0.024644606	0.0058121365	0.053271934	0.025722504	0.5226761	0.13046265	0.091062516	0.14082037	0.055557836	0.03468968	0.18102401	0.22848094	0.006178609	0.14954709	0.18732968	0.017490812	0.014334582	0.17610103	0.68835413	0.05707351	0.02330666	0.060507502	0.043404587	0.04527776	0.016685272	0.025877045	0.087077774	0.32003963	0.68735516	0.020372547	0.11523396	0.034560706	0.02064922	0.10305799	0.6944457	0.14266124	0.009282983	0.0010635705	0.023516357	0.0023272554	0.002181182	0.048755407	0.09996368	0.027924772	0.010918437	0.07311651	0.1386019	0.0031652343	0.00832138	0.03542742	0.024730457	0.0482758	0.0016730763	0.017635982	0.03341449	0.16554663	0.01751608	0.08602813	0.02911431	0.015641328	0.47382775	0.2738127	0.020001452	0.124060646	0.48055547	0.0731311	0.0962176	0.0051459507	0.36521903	0.15494949	0.088067025	0.017618556	0.0044528814	0.04137163	0.033665836	0.09380933	0.010502854	0.024506113	0.009975859	0.115702614	0.0360459	0.055899806	0.00080896704	0.018230032	0.10400833	0.1266998	0.077318996	0.092610344	0.016135082	0.13931522	0.002966219	0.04972229	0.050835077	0.03256113	0.24753049	0.8018768	0.100014076	0.1316837	0.022496259	0.10374083	0.07493512	0.3343804	0.6933967	0.34798265	0.124747634	0.01254018	0.05305033	0.0789144	0.108849786	0.028616399	0.009647662	0.009796493	0.036699753	0.02760456	0.03129884	0.07524057	0.09859653	0.036385	0.16056305	0.11398194	0.12696768	0.2183634	0.048555627	0.00515063	0.023989296	0.09481692	0.3620606	0.028522627	0.026807128	0.1406344	0.21108457	0.011400446	0.0989953	0.12575229	0.17825612	0.094936445	0.035974078	0.06413373	0.115671515	0.06576894	0.061886597	0.0020684076	0.05762206	0.240366	0.04529743	0.17248444	0.0027142102	0.03110309	0.49794853	0.018885043	0.07737347	0.062327333	0.036085702	0.0065853633	0.004210781	0.037382964	0.14014548	0.05938438	0.050089713	0.056390163	0.2153275	0.065311186	0.13106206	0.007440894	0.5893367	0.16884123	0.10322811	0.32866955	0.48968977	0.038426742	0.06838013	0.037396114	0.074945316	0.05643203	0.02718855	0.09605512	0.02801315	0.019980809	0.012146471	0.09643855	0.021447437	0.09892843	0.009743741	0.026599348	0.06480785	0.0	0.3383801	0.09319152	0.08738851	0.07555309	0.026746921	0.22587538	0.0033731596	0.080005646	0.070479885	0.07923089	0.010298468	0.04210099	0.07850106	0.113226086	0.006331921	0.081950545	0.06082999	0.009790465	0.0001112286	0.05958354	0.02723885	0.058173027	0.009540894	0.005244116	0.07801005	0.012659494	0.031458907	0.01348605	0.06875102	0.069490895	0.020383807	0.14598343	0.04880114	0.010337954	0.008335371	0.004481449	0.0035616239	0.0005545914	0.007539224	0.024415702	0.019081358	0.05789135	0.03672277	0.0	0.022747535	0.020469068	0.053473637	0.019727742	0.08532354	0.022804482	0.058671378	0.021677066	0.08595629	0.026567511	0.013861189	0.008767471	0.067171276	0.016299672	0.05471675	0.0050266637	0.0010101607	9.758896e-05	0.07019924	0.007829096	0.11388031	0.25526857	0.13544904	0.093673036	0.07848297	0.0	0.05349212	0.03285323	0.059512027	0.03999061	0.69624007	0.02554448	0.050433513	0.21401435	0.39300162	0.10409705	0.05486364	0.18382542	0.36488754	0.0529136	0.032186892	0.025630591	0.024505809	0.032846045	0.28556558	0.15620685	0.0521413	6.675064e-05	0.116828784	0.038954616	0.11590657	0.11144254	0.014781486	0.022121424	0.29283118	0.10259822	0.0008045275	0.024619944	0.009779615	0.062441856	0.13804185	0.017555784	0.078846306	0.006243949	0.56094325	0.05503205	0.017440911	0.07546528	0.09857317	0.19592202	0.072138585	0.60713565	0.061410464	0.33690703	0.0004860612	0.019841498	0.07053497	0.03444226	0.009325959	0.02623669	0.0069868276	0.037794925	0.027164565	0.01265709	0.08728841	0.028698148	0.10035398	0.20517263	0.39318246	0.07564784	0.11119681	0.08667481	0.06416583	0.0006455276	0.093642876	0.52859724	0.18675801	0.014013266	0.045076456	0.0066178804	0.015999593	0.013269065	0.046349518	0.08818393	0.08230086	0.13807955	0.044325136	0.042015452	0.15555134	0.04790944	0.015318798	0.07821588	0.12005797	0.24348779	0.75399077	0.05445888	0.008448541	0.02140997	0.22673701	0.004935218	0.007192156	0.17252094	0.10283962	0.014898848	0.00580897	0.01827132	0.018990975	0.03860137	0.010999022	0.044216864	0.104697466	0.10921021	0.004157679	0.003089115	0.03748906	0.004246803	0.22952905	0.10310209	0.78790915	0.031045634	0.0016569092	0.0615208	0.007966014	0.10034008	0.06333095	0.05391183	0.009412103	0.02359894	0.058373205	0.10822214	0.08680125	0.0075102537	0.076564796	0.054083686	0.025609836	0.6055283	0.00050167064	0.05399862	0.014667789	0.01720636	0.2695425	0.124914765	0.03160093	0.024830751	0.019067997	0.05311383	0.053372756	0.0075629754	0.048616014	0.07001723	0.027844086	0.25965488	0.06861177	0.041475058	0.40758604	0.00479028	0.0619036	0.026540997	0.09548637	0.03318239	0.10831162	0.1398595	0.009050079	0.038116686	0.011271714	0.12089516	0.01730413	0.047019146	0.03139227	0.15270784	0.026908424	0.0030597397	0.020899093	0.033607304	0.003031175	0.09190008	0.014748482	0.018817224	0.15975164	0.049291052	0.02564085	0.02379254	0.009186358	0.10675937	0.16604492	0.0155744	0.059466653	0.098059535	0.015059507	0.012506283	0.025328817	0.027554948	0.024737276	0.0005783185	0.026446078	0.0	0.011448415	0.02939972	0.07195148	0.05656232	0.053092364	0.009505888	0.14759694	0.014297016	0.0	0.18454453	0.1255012	0.033515915	0.018401846	0.05264619	0.04449684	4.5583598e-05	0.05828726	0.27606958	0.06069353	0.072104976	0.0058160545	0.031921193	0.20191029	0.020119198	0.188469	0.67202497	0.45412564	0.043628752	0.014039292	0.07632403	0.013513326	0.01816218	0.005293806	0.009141457	0.07285577	0.022459904	0.030635297	0.12921134	0.064676724	0.022464879	0.049373195	0.01614906	0.0569985	0.09155093	0.052301545	0.19838725	0.057920653	0.005278277	0.019803468	0.027998682	0.08086941	0.00059958606	0.05446749	0.027162354	0.013155678	0.030180816	0.051254265	0.093302205	0.07123944	0.09141801	0.03516897	0.009973132	0.10893452	0.7639774	0.12094026	0.23637867	0.12659582	0.6424005	0.32554293	0.11721368	0.06265941	0.06110127	0.19233607	0.08172724	0.08111939	0.41732478	0.12813184	0.12998638	0.017855894	0.00024865978	0.08638567	0.04435969	0.09130209	0.06664279	0.02704772	0.03775728	0.0386511	0.07237762	0.034948297	0.13905947	0.07716543	0.0001276954	0.07138224	0.049003918	0.0899488	0.06190169	0.013903914	0.04270833	0.039171554	0.06179887	0.03410857	0.018471183	0.16879606	0.47722638	0.5345268	0.0044186264	0.17664072	0.15618587	0.03455225	0.098003194	0.04210777	0.08410281	0.057993025	0.044143993	0.5036481	0.07078096	0.0018831822	0.022755504	0.018582966	0.03156365	0.082651496	0.06601472	0.013514357	0.01732697	0.038525596	0.0147582535	0.023885153	0.018088348	0.04338703	0.14636876	0.054663703	0.043263227	0.046304338	0.017705226	0.027893102	0.024962902	0.08108644	0.011684189	0.025385674	0.006313566	0.029853955	0.03092496	0.030498955	0.040090006	0.012112543	0.10197374	0.04433871	0.00076976605	0.11965765	0.029635578	0.04028099	0.27475438	8.836992e-05	0.029505478	0.039043747	0.01361821	0.009404053	0.023344722	0.039253455	0.010345889	0.0014765008	0.119649574	0.009357036	0.030520359	0.07870428	0.037947528	0.10238987	0.13689433	0.023912184	0.0065832995	0.3895098	0.053183038	0.1273997	0.006887356	0.08422262	0.34154645	0.48333347	0.0072041815	0.12407472	0.028901782	0.16095808	0.040746547	0.1912804	0.012284836	0.0077277	0.06782372	0.3941223	0.29259127	0.027711831	0.059233896	0.040911164	0.029339023	0.006346733	0.19614232	0.12677643	0.066188894	0.81965095	0.13898188	0.20502052	0.07327073	0.016345907	0.03042991	0.46443412	0.006804972	0.18452467	0.4584066	0.041521426	0.051665112	0.10806756	0.0072295666	0.0014424734	0.1601058	0.00031172094	0.20068927	0.0251295	0.049951382	0.056899946	0.03312326	0.1327052	0.08240479	0.042524394	0.039125413	0.02497578	0.05758288	0.0	0.04732048	0.009710038	0.03429483	0.37990332	0.014599792	0.027270239	0.033413008	0.051308546	0.307373	0.004433156	0.17632392	0.021453805	0.071904734	0.03393853	0.0370311	0.20015034	0.042216107	0.013883511	0.04143525	0.071655676	0.0037198996	0.072730884	0.059294336	0.13599497	0.0046126423	0.06005902	0.029296122	0.038016643	0.039326817	0.04700773	0.029392362	0.017799387	0.0262518	0.066636026	0.06997936	0.029944006	0.10528732	64001	IFN-omega	0.0009999999999999	HUVEC-1_5_R05_4	HUVEC-1_5_R05	HUVEC	HUVEC-1	5	R05	4	HUVEC-1/Plate5/R05_s4	4	Cytokine-GF	0
0.02308765	0.1396134	0.013971547	0.02146028	0.03670874	0.014096458	0.04990316	0.033184372	0.15252599	0.016397845	0.058502056	0.06242278	0.11937569	0.14009264	0.08711105	0.35811263	0.112792425	0.04934035	0.07433596	0.027771372	0.20622581	0.0372667	0.07318759	0.07065126	0.059227537	0.03262379	0.07233264	0.1902104	0.19921915	0.078657314	0.17751914	0.0063618	0.025949836	0.028515743	0.027690468	0.20097923	0.117546946	0.028346194	0.075979546	0.037389968	0.055453308	0.03288526	0.043537267	0.037712503	0.14538574	0.05548922	0.055994146	0.060687397	0.017132316	0.051622704	0.030241199	0.11586852	0.12223976	0.26765954	0.046504334	0.038365882	0.069776036	0.07564595	0.063213624	0.02852283	0.08581422	0.051886454	0.041424006	0.05024246	0.04382507	0.0134898955	0.020875633	0.047010437	0.13562301	0.054011658	0.075826794	0.19771579	0.026391167	0.06238405	0.038646046	0.07959621	0.0381708	0.06061455	0.047203265	0.057501912	0.017200839	0.012822934	0.026119776	0.050590158	0.048495445	0.017344546	0.06483681	0.10929364	0.02640339	0.023524128	0.016615454	0.038517803	0.06009114	0.032366082	0.099762395	0.04931353	0.046162244	0.014733975	0.15467209	0.04002429	0.005968248	0.030220684	0.008825423	0.115481466	0.021437395	0.20790544	0.042284165	0.024910297	0.07045142	0.18335009	0.108878	0.058166377	0.025815735	0.048133634	0.030279748	0.047874805	0.022277039	0.04105653	0.112694055	0.012587437	0.032401487	0.017724253	0.20108332	0.027711138	0.051133316	0.008087177	0.18594176	0.08086587	0.10445402	0.1790101	0.027173944	0.027141422	0.040377874	0.096592695	0.11661571	0.012772191	0.10804446	0.31510785	0.01530437	0.045122616	0.033244632	0.1085006	0.20172925	0.11557098	0.050418034	0.074294016	0.021864604	0.18891078	0.02417825	0.18068436	0.023166545	0.0955322	0.100803465	0.032427173	0.05211357	0.1528754	0.10793732	0.010166062	0.031064805	0.04361747	0.078117475	0.14576858	0.05575879	0.051812597	0.048406843	0.048085675	0.19484404	0.12471848	0.089737736	0.05442752	0.0669694	0.033358846	0.037465967	0.043061487	0.02349816	0.1344346	0.043609448	0.11441505	0.04898636	0.17341378	0.0063349465	0.1769596	0.25740665	0.029396633	0.114672124	0.016695032	0.02644868	0.01787631	0.014141401	0.033835802	0.00666874	0.20718525	0.006567815	0.01160752	0.24373676	0.042891096	0.029038742	0.1055939	0.08572014	0.060429007	0.0674503	0.06848114	0.019200774	0.014955615	0.048394665	0.037194833	0.06308538	0.10783197	0.08538668	0.052949127	0.018135495	0.042309735	0.06480154	0.033961527	0.0641692	0.015340572	0.048854083	0.031827323	0.037990175	0.020929862	0.07065075	0.052175835	0.065807715	0.048617233	0.045043357	0.062191956	0.17508698	0.059192665	0.050654884	0.06780092	0.027714808	0.06612697	0.045334492	0.01949149	0.040971924	0.037067752	0.16440104	0.042569526	0.031992566	0.051149804	0.09166837	0.057323635	0.024836939	0.03483233	0.0752657	0.0644585	0.1856505	0.03377913	0.06647176	0.022586834	0.008826458	0.17967527	0.030777432	0.06268401	0.09559057	0.019274328	0.032440476	0.042689472	0.056547202	0.019856745	0.07845569	0.049642373	0.03690604	0.18116114	0.07829283	0.08542934	0.034281354	0.041501384	0.07058433	0.115139134	0.060148228	0.016960554	0.22589117	0.0359936	0.09017089	0.04747042	0.098102815	0.025143342	0.04572457	0.026804015	0.048640788	0.02910576	0.1790276	0.032413807	0.0088396035	0.1845339	0.022745246	0.05883321	0.09775769	0.23872896	0.030295853	0.06839141	0.017399538	0.15177804	0.11285781	0.26140934	0.03566944	0.05384726	0.022119556	0.049193587	0.11064096	0.048055366	0.04300995	0.035203785	0.22151719	0.07878025	0.34807107	0.066793375	0.066050634	0.025169205	0.20298864	0.012208128	0.06929214	0.01060663	0.034576114	0.050503198	0.096767195	0.19800347	0.23773989	0.030476166	0.037944496	0.0151258875	0.12220463	0.24019763	0.10882226	0.056886263	0.024511509	0.024921432	0.044021342	0.036823556	0.04727514	0.012599751	0.3698601	0.025116947	0.06287192	0.17565392	0.0340234	0.08441219	0.07969997	0.06535311	0.12120892	0.08799493	0.012051578	0.1634995	0.2002339	0.03476639	0.021673255	0.032344673	0.043548808	0.037252318	0.22785659	0.035315957	0.10978809	0.2737254	0.09057824	0.23453328	0.021216704	0.15386145	0.37238476	0.050959423	0.12623246	0.20341901	0.18473905	0.083651505	0.03558143	0.036939535	0.07813694	0.028614588	0.03135001	0.035135396	0.040097676	0.12373446	0.041332603	0.017031703	0.05172381	0.04549712	0.21473578	0.013029141	0.048638575	0.025765281	0.041532002	0.04076335	0.065161794	0.16286871	0.11306579	0.25264928	0.11369765	0.05367982	0.028997362	0.026766434	0.050506342	0.008735283	0.13640717	0.043473557	0.050028455	0.17462043	0.06857793	0.07481675	0.046979666	0.08230227	0.05049262	0.21956024	0.013274221	0.026986793	0.04613828	0.17968798	0.030538054	0.08421059	0.020609545	0.0526627	0.117478356	0.063052006	0.0644397	0.08392114	0.20980161	0.051512036	0.081468776	0.04840283	0.021946438	0.04669515	0.13413408	0.10678096	0.0531711	0.015132169	0.0638583	0.072456665	0.1072288	0.029053945	0.090139255	0.036054194	0.043084975	0.07000399	0.018088361	0.0230989	0.06919079	0.15238754	0.033534415	0.03160263	0.0463462	0.04559361	0.13676354	0.041489586	0.1599072	0.06065064	0.043388538	0.044283442	0.050326984	0.018765043	0.043625675	0.010586802	0.0103508085	0.30159563	0.013264511	0.22717711	0.024546793	0.054893497	0.021199048	0.031856846	0.062250346	0.28769946	0.13190591	0.13108838	0.02989929	0.04444948	0.021937985	0.16337293	0.048048012	0.052827407	0.014546081	0.12379707	0.1500699	0.12642175	0.04376918	0.059975132	0.014985177	0.16838142	0.06261332	0.0069928644	0.06527684	0.12273836	0.17138696	0.05284999	0.028324679	0.10628208	0.0070124897	0.018157741	0.029153869	0.07430366	0.07907016	0.04310238	0.04613001	0.22599989	0.08681372	0.12434988	0.114884004	0.028200485	0.021789698	0.037637696	0.031406224	0.012790576	0.044948272	0.14699599	0.0600574	0.019176003	0.080013484	0.035036273	0.16339129	0.059423152	0.062283825	0.10878189	0.18799606	0.1835427	0.07383774	0.011646077	0.101695076	0.07341249	0.06421931	0.011554223	0.09419802	0.10751715	0.011990285	0.18118154	0.043479666	0.011856021	0.06840986	0.1863713	0.12450746	0.01231928	0.009509753	0.008949939	0.051818013	0.048368234	0.061183717	0.17010963	0.06961681	0.029577803	0.083902664	0.14918853	0.25977916	0.27333346	0.07395047	0.07358848	0.022860512	0.049784604	0.04919475	0.055296827	0.037602577	0.031022068	0.10682198	0.040421527	0.05922065	0.028968476	0.018688638	0.05425755	0.032819413	0.05048961	0.03880766	0.0065828003	0.008406654	0.13467662	0.052315027	0.15133858	0.0062457346	0.0063243248	0.034520864	0.13288498	0.06286925	0.08824903	0.106264785	0.055030093	0.038912848	0.042348422	0.07411394	0.26676893	0.011893598	0.015911981	0.12356193	0.043939874	0.18358581	0.03246669	0.018023506	0.047940493	0.021604002	0.025780527	0.22605093	0.16790187	0.026509304	0.093508795	0.08299729	0.28198385	0.26009497	0.06572036	0.085947596	0.24228856	0.045350574	0.046653286	0.04343912	0.010443871	0.24068008	0.16991703	0.03501582	0.04058408	0.1578647	0.021588221	0.054004595	0.09329313	0.024500258	0.01802864	0.13114923	0.10039057	0.04304157	0.098407805	0.11600725	0.020305963	0.019812446	0.06970482	0.08729455	0.0361593	0.18287486	0.061731767	0.03606947	0.037385263	0.101706386	0.07964204	0.008767206	0.024397	0.027536087	0.031218667	0.027142985	0.031998828	0.013216531	0.012055085	0.093770966	0.027117416	0.058608465	0.041656625	0.15195611	0.20872784	0.009557065	0.040319912	0.00791996	0.025682524	0.1857197	0.054812934	0.03560051	0.034715142	0.028529186	0.02002988	0.10918665	0.02933014	0.029544879	0.06364931	0.018742688	0.042870373	0.052826893	0.018626496	0.004416334	0.018065017	0.076091714	0.029070323	0.062123783	0.06479869	0.06824719	0.042271346	0.27624366	0.077001706	0.025451634	0.02443774	0.034844615	0.0874863	0.034785908	0.22810866	0.017254438	0.13473439	0.022062473	0.044369273	0.04648406	0.11497959	0.12842102	0.043034647	0.11634065	0.15024644	0.09791648	0.036905322	0.01191968	0.09754991	0.0073865945	0.36132666	0.056140624	0.17235932	0.28985196	0.020895746	0.04290558	0.18250409	0.020736806	0.11510092	0.076025315	0.016542047	0.06661257	0.03641681	0.019933242	0.03789406	0.025450025	0.046453748	0.17990078	0.03064839	0.078364104	0.016194927	0.1850949	0.03030303	0.092800125	0.107938915	0.030376066	0.23503962	0.26012123	0.026504442	0.0270048	0.04882188	0.07487079	0.039551727	0.18038507	0.06942449	0.08148496	0.038533542	0.0698011	0.03386661	0.09421761	0.04235866	0.03777512	0.050531536	0.12067604	0.08513856	0.104569644	0.011060668	0.06482689	0.0648185	0.15243466	0.09746495	0.012877831	0.03707123	0.028789487	0.03681374	0.10269391	0.08429195	0.03530187	0.16209838	0.07356045	0.03134927	0.0773381	0.042884674	0.052991513	0.13151331	0.009096121	0.051055007	0.21289575	0.057615165	0.027890041	0.038044505	0.1950974	0.12521306	0.13522848	0.04704739	0.04398512	0.03964521	0.022002034	0.081849724	0.106660165	0.03940832	0.016182581	0.015854634	0.044523977	0.08568303	0.02047517	0.14100237	0.07988784	0.15178406	0.089321494	0.077469654	0.07014442	0.029475726	0.03049381	0.08721173	0.011043757	0.14856347	0.080259725	0.042812303	0.14206553	0.067582235	0.11981172	0.041238084	0.058006957	0.1753613	0.08221203	0.07060017	0.08855552	0.03932073	0.09453628	0.054013994	0.05534462	0.21380477	0.18426393	0.035026778	0.22606766	0.02694086	0.060150154	0.035469137	0.07378612	0.040376488	0.04778639	0.09289141	0.024277572	0.02003084	0.02929258	0.013161135	0.017172951	0.012648359	0.022611983	0.0089822505	0.03239376	0.06840329	0.030337688	0.08968048	0.025971383	0.006011609	0.120026015	0.26979196	0.11126043	0.05748674	0.28189158	0.033505686	0.063820675	0.06828595	0.2461153	0.093710706	0.1388152	0.08767852	0.16378638	0.014023211	0.019117171	0.07281543	0.028048135	0.08323817	0.022839904	0.05802573	0.11069875	0.06582883	0.026184091	0.07417308	0.03833522	0.061967958	0.04298193	0.13133451	0.0099339895	0.036249295	0.006792561	0.013816956	0.021502037	0.012073294	0.029958142	0.02843333	0.06341909	0.085578196	0.07894906	0.02719669	0.05692564	0.06858118	0.01689167	0.05103734	0.108479306	0.06618374	0.15385842	0.06549679	0.029819543	0.069612324	0.1722948	0.03317501	0.15059929	0.013457581	0.14351237	0.04090569	0.029549185	0.10178189	0.016560644	0.040545236	0.021066822	0.029479135	0.017753763	0.20396775	0.007361004	0.02072804	0.05316533	0.06446977	0.040840447	0.025746766	0.12724487	0.005524964	0.07550228	0.048533272	0.04845602	0.024598302	0.032636702	0.033852383	0.093664184	0.026930716	0.049649604	0.020259429	0.03349098	0.05044481	0.29628658	0.22099045	0.0085982885	0.24677402	0.044571575	0.12998945	0.021911219	0.20487952	0.03522402	0.28938738	0.14395934	0.19676307	0.00793256	0.08100544	0.04247218	0.08135834	0.09453196	0.18838212	0.046398498	0.15610625	0.013472696	0.18191448	0.015686285	0.04297354	0.053118847	0.06299963	0.17735645	0.08390504	0.15913513	0.056991197	0.034500115	0.083136454	0.04505048	0.049330063	0.042821027	0.031559832	0.05179041	0.03711716	0.15135773	0.01641882	0.1581409	0.08542539	0.04677	0.06349565	0.05962221	0.05662223	0.0570865	0.12546378	0.058422178	0.046990618	0.32928455	0.17977151	0.18662402	0.112251624	0.24283028	0.1304809	0.1355784	0.3125164	0.14732121	0.14422688	0.06569758	0.07124873	0.05018249	0.08024702	0.036488764	0.066855624	0.013164232	0.019484956	0.019425757	0.054000035	0.07980329	0.034930192	0.06701708	0.036653828	0.058112487	0.023736391	0.04342054	0.04434765	0.011473118	0.06681487	0.052726746	0.010075642	0.047099985	0.008139433	0.119346574	0.061383914	0.03154493	0.072016105	0.13497472	0.17744315	0.0619534	0.13990575	0.007770692	0.08919113	0.20307663	0.021478556	0.13298503	0.062094122	0.031491153	0.14442788	0.03801723	0.04275648	0.15514246	0.021046147	0.10872221	0.094135985	0.020426312	0.018768657	0.02861234	0.042857625	0.13552853	0.011239022	0.050677072	0.07692064	0.040934283	0.074678935	0.0104878545	0.10861677	0.11170003	0.15847291	0.047966927	0.2606519	0.21500622	0.17485903	0.10278833	0.06676909	0.088403136	0.13568977	0.06630199	0.025480697	0.12823755	0.09805201	0.06379045	0.12367857	0.12805463	0.04933533	0.023161836	0.09038313	0.06837012	0.06860741	0.010040104	0.15751842	0.055721458	0.028974704	0.052768387	0.062982015	0.05758739	0.24220034	0.10445109	0.06307567	0.068280935	0.04291161	0.21182358	0.112490475	0.09606893	0.04729607	0.24129397	0.044453233	0.083893865	0.12882078	0.033235084	0.13547048	0.031040898	0.15009446	0.04160085	0.03323418	0.1018346	0.07310949	0.07385992	0.04586798	0.03117118	0.06150236	0.09345586	0.047240674	0.09974378	0.0072645694	0.07512969	0.15704033	0.26830572	0.06189569	0.09937118	0.03001979	0.09576844	0.18796962	0.041452773	0.04522775	0.016932538	0.005566584	0.022252064	0.08533238	0.25055996	0.22075625	0.0644929	0.1041562	0.05805966	0.014788184	0.17086288	0.058750533	0.2128413	0.10550746	0.10357039	0.045358192	0.2184951	0.20690668	0.217563	0.23830757	0.1600348	0.18494415	0.25918466	0.079505816	0.18571667	0.18556729	0.17456037	0.033346467	0.028731942	0.22001159	0.080106065	0.16175643	0.26035726	0.20713472	0.028284274	0.0073505207	0.056757674	0.095960535	0.16288573	0.2500794	0.094980225	0.009572381	0.23778918	0.17657864	0.08193128	0.2220656	0.053079084	0.12880345	0.026649147	0.010145249	0.2463654	0.042919744	0.20589402	0.20150737	0.042041972	0.23744935	0.24997985	0.14834121	0.013879719	0.024012107	0.22095513	0.111364625	0.0036928481	0.047368594	0.06840144	0.009726983	0.014513254	0.063673764	0.11922616	0.05205258	0.022356221	0.024045777	0.035019115	0.16774264	0.09538864	0.06688106	0.06349173	0.0015975151	0.11288134	0.046090584	0.07938121	0.029883385	0.0044940175	0.04435657	0.11638467	0.05628905	0.026888084	0.01608072	0.22467166	0.1541965	0.059847817	0.06473416	0.17429337	0.05284211	0.13824464	0.03959773	0.04891932	0.12747198	0.16932508	0.13781469	0.0923513	0.036899853	0.09541098	0.048071884	0.041246038	0.020675175	0.09499551	0.0479099	0.13171914	0.22966225	0.015552534	0.19169372	0.07610315	0.057716608	0.09180297	0.02478759	0.11298756	0.0795025	0.10307987	0.07858671	0.015657868	0.027872542	0.15583661	0.04188625	0.04581836	0.05445497	0.0013325559	0.14021896	0.06256312	0.036373258	0.084448	0.042393267	0.06356418	0.08105844	0.0761608	0.034559816	0.21322018	0.28366622	0.032365758	0.01598904	0.031151254	0.005037732	0.16098402	0.10468275	0.09381746	0.16079243	0.1706906	0.05175109	0.024662063	0.004507078	0.0040507466	0.0908176	0.053789657	0.003061411	0.09850362	0.065016195	0.028134909	0.033576757	0.03836969	0.23381248	0.023610778	0.016211644	0.01134274	0.05434288	0.054569703	0.046166196	0.051248334	0.03378129	0.060382612	0.19070166	0.13050847	0.04282247	0.073427185	0.023129053	0.22931783	0.055307724	0.007111616	0.01951084	0.12770684	0.026443087	0.104663774	0.22166714	0.022643475	0.042653084	0.008696162	0.0027832086	0.010320857	0.015427137	0.03613293	0.033195183	0.05293317	0.20356716	0.0460268	0.10084885	0.05067283	0.11927831	0.0016355854	0.13603863	0.03177663	0.06076869	0.114555374	0.05379353	0.17435202	0.031894762	0.08278613	0.043956794	0.100392275	0.06903565	0.1734044	0.044026382	0.00038837624	0.004339564	0.022747103	0.03906456	0.054702833	0.03699219	0.1633908	0.19936964	0.1815834	0.22682177	0.06347041	0.18921348	0.04492792	0.011345638	0.029998984	0.003601247	0.06857811	0.14019921	0.0012556654	0.048278347	0.2326669	0.06510167	0.085108355	0.06811327	0.010887689	0.0740456	0.12838076	0.0590469	0.36608586	0.004650184	0.013200666	0.146136	0.24186209	0.070513174	0.07151862	0.009429697	0.122201934	0.0030038597	0.016175218	0.047376152	0.036621153	0.039102644	0.07320223	0.086173356	0.09096752	0.018493686	0.011046099	0.003305459	0.2081279	0.19884257	0.03270548	0.122321844	0.17494951	0.16628051	0.0981016	0.21160525	0.002095975	0.16245264	0.2694674	0.11312854	0.23740843	0.010171897	0.113289915	0.023707842	0.15001619	0.11615925	0.2436555	0.045206945	0.09057857	0.13910067	0.25241008	0.07065007	0.11709943	0.025863085	0.119523264	0.20062062	0.0026009558	0.09241649	0.02189206	0.024879875	0.070990056	0.09558214	0.013863655	0.1261647	0.06518268	0.15576959	0.008541334	0.03350393	0.08844559	0.023686012	0.08627868	0.10426906	0.053651158	0.044261284	0.06423796	0.0821128	0.054700956	0.058658533	0.037225194	0.09273648	0.047336906	0.16426405	0.08344163	0.10033448	0.13157865	0.025864359	0.03517952	0.18100205	0.024496216	0.060456697	0.03714606	0.016984103	0.028877314	0.2676996	0.09219439	0.14439955	0.024699379	0.22732256	0.12517679	0.14506355	0.039090004	0.20791405	0.03568566	0.057278804	0.03260839	0.07294677	0.044432938	0.22924721	0.044830374	0.027051931	0.034224994	0.12255336	0.012130788	0.03251231	0.04044403	0.0634161	0.04163499	0.03519904	0.22282307	0.04330039	0.10062255	0.07129422	0.2023533	0.07736048	0.06860447	0.056763638	0.20035985	0.07847209	0.08948226	0.10670497	0.12637757	0.008071831	0.13504946	0.27983844	0.090218805	0.08623609	0.05358207	0.0030482358	0.060799554	0.0334777	0.05475962	0.038024284	0.063856274	0.21875456	0.06529538	0.10687784	0.032531638	0.02610732	0.019472208	0.001981194	0.0657251	0.0048722653	0.17224622	0.03575161	0.06579931	0.047879253	0.040754415	0.12987554	0.047255084	0.15418962	0.13693969	0.05729138	0.045346975	0.098042354	0.1909503	0.18321045	0.020169519	0.045240134	0.200011	0.03672063	0.0259711	0.12596095	0.014544636	0.1396637	0.02933335	0.033199236	0.012417881	0.03492607	0.047957543	0.032283694	0.3503646	0.14837728	0.07792845	0.11646415	0.039666705	0.03075401	0.09347345	0.13009137	0.008914029	0.11985054	0.19233242	0.019380197	0.033383533	0.20257361	0.17793688	0.11788525	0.03915903	0.0693682	0.040917892	0.07665335	0.01155377	0.03872911	0.04565893	0.098295994	0.16233581	0.023270588	0.06268194	0.03622667	0.02829633	0.04075957	0.22109345	0.12954913	0.002412639	0.0411269	0.024951115	0.009054204	0.020225408	0.04522179	0.06643762	0.03229796	0.025010347	0.0645266	0.08588367	0.011951204	0.0084303105	0.041285366	0.021002952	0.026175747	0.007198316	0.022425868	0.024292381	0.100936115	0.03208979	0.052705247	0.037827916	0.020486826	0.1536795	0.07799384	0.024442475	0.095125854	0.27756843	0.042907797	0.1217815	0.006397819	0.17782584	0.08565715	0.06135156	0.006574665	0.018912092	0.031531263	0.04146392	0.057655133	0.032444376	0.022584625	0.012295462	0.054423116	0.04697096	0.0633052	0.017894566	0.03559185	0.098526	0.064634286	0.029979695	0.12836184	0.019076768	0.13576722	0.021690264	0.029161017	0.038197115	0.010404481	0.107774556	0.2011553	0.06545754	0.13868138	0.035397172	0.054184936	0.08234511	0.0954492	0.19855145	0.12515335	0.09298119	0.01824361	0.06670247	0.08069754	0.114405215	0.026759949	0.029626869	0.021896068	0.03470014	0.02674803	0.042582102	0.038917586	0.093908906	0.03244092	0.10845	0.09644094	0.10380876	0.14093599	0.048622966	0.008706002	0.021732649	0.059062816	0.13308963	0.028692331	0.0509084	0.11265141	0.06879443	0.022028845	0.037428074	0.037642527	0.14673649	0.038056303	0.038735844	0.097143635	0.04813878	0.048496164	0.066191025	0.032579828	0.044709086	0.15356758	0.06187553	0.23146263	0.0027904012	0.011630477	0.12368657	0.010743318	0.035990417	0.091884434	0.07112232	0.0038334948	0.014755836	0.027389104	0.10860036	0.052341774	0.05815147	0.04190786	0.0799412	0.05007045	0.077368334	0.039591663	0.18097955	0.05767251	0.07179514	0.14704342	0.1674786	0.023583818	0.07199045	0.04310387	0.035456322	0.132342	0.014551043	0.0752449	0.015727246	0.033759803	0.018958973	0.054853737	0.022768721	0.11457628	0.009673749	0.038262356	0.0723955	0.022860335	0.14106902	0.089876905	0.05759322	0.056764908	0.041506782	0.07301387	0.0043465435	0.04965151	0.033684038	0.105209105	0.024783682	0.011225039	0.10936881	0.0659914	0.012259495	0.054858282	0.07431391	0.034549206	0.02307613	0.06524385	0.027159028	0.039605215	0.0474438	0.015491536	0.06346784	0.005561192	0.041374743	0.054482453	0.03844384	0.05706739	0.022131093	0.11317439	0.045776907	0.019084692	0.020435791	0.012954373	0.016888462	0.007944041	0.021990187	0.044912532	0.033871986	0.04094953	0.036603376	0.020001564	0.011675762	0.020513538	0.029994637	0.024363304	0.033780195	0.03566255	0.03556226	0.037459478	0.052309304	0.040918004	0.061130572	0.004084086	0.042821046	0.017310489	0.07751717	0.012816597	0.0018664128	0.0015413866	0.035743836	0.015127226	0.06114805	0.0678265	0.054100186	0.062000312	0.06286632	0.02108831	0.079219475	0.019341394	0.03678441	0.026806666	0.17837682	0.027557123	0.03067537	0.07860765	0.13571005	0.07943383	0.039061844	0.22207806	0.16564122	0.021851253	0.018274367	0.022802759	0.014368027	0.02176375	0.16076449	0.08417355	0.050825063	0.029613161	0.09549232	0.043060668	0.06607068	0.074969344	0.028012183	0.04080924	0.17858359	0.10226577	0.026939575	0.036220193	0.03275375	0.059327137	0.14819327	0.016202781	0.054976746	0.0066676615	0.19969204	0.030821763	0.032640215	0.062016256	0.098790616	0.075451076	0.06769137	0.20311156	0.03696172	0.21910594	0.021805983	0.024350015	0.076063186	0.023897193	0.0051871026	0.045154758	0.030636298	0.037314437	0.088097826	0.012688558	0.053368792	0.023531783	0.05053979	0.14252521	0.1177502	0.059173502	0.045311987	0.060045984	0.10454027	0.038116973	0.06045244	0.18710116	0.15627797	0.019079855	0.042632163	0.03274163	0.026003549	0.05401796	0.08164407	0.03177666	0.0555596	0.14228076	0.03147351	0.022214824	0.10698979	0.054451607	0.016105175	0.032943133	0.029986508	0.13453	0.20221162	0.07614519	0.015172383	0.022943387	0.13141966	0.0042047207	0.008733014	0.15620008	0.11127872	0.013342761	0.0250547	0.06402144	0.014717612	0.034504652	0.008127343	0.036253877	0.08839905	0.086214595	0.024680436	0.0021298192	0.049110822	0.015773052	0.11521268	0.11674209	0.22980489	0.054713156	0.023899013	0.059285045	0.009649969	0.058543183	0.10661456	0.10564919	0.006801257	0.037864216	0.051037483	0.08424799	0.11012244	0.025155455	0.05809749	0.06496568	0.030641058	0.18865338	0.035680722	0.052148476	0.040668927	0.026079128	0.21006493	0.06629367	0.05304753	0.013932127	0.061647616	0.05109921	0.06681545	0.046441376	0.08884075	0.023169793	0.015223244	0.060185052	0.032789182	0.026043057	0.1755989	0.04619854	0.07700248	0.030186988	0.048024688	0.04302067	0.08173542	0.16255084	0.010506496	0.051810443	0.007401897	0.10514255	0.007940799	0.051601056	0.02965085	0.08958457	0.05868058	0.004653485	0.020605586	0.03223733	0.02282031	0.059297733	0.03501209	0.007417001	0.10797818	0.06132577	0.041631766	0.02059605	0.008342854	0.08540025	0.19420904	0.0056883534	0.024553	0.048571616	0.031846076	0.026494201	0.041308858	0.055951737	0.037979607	0.028651776	0.012547206	0.053902265	0.009736314	0.028448515	0.03620187	0.04044827	0.03648135	0.015941862	0.11611993	0.027030786	0.03230857	0.116750464	0.1114134	0.025623973	0.016703967	0.09033955	0.07764879	0.028834496	0.05449027	0.19707885	0.06561981	0.13223934	0.029015979	0.075520605	0.16208565	0.048828535	0.15340032	0.2035654	0.16194126	0.027712472	0.0147970375	0.03541234	0.019409856	0.015908763	0.085075855	0.017845433	0.055568032	0.012441736	0.0984078	0.054096233	0.06706289	0.056271646	0.048799656	0.05620729	0.023456663	0.083280444	0.079937555	0.1639399	0.049059868	0.015134571	0.014945132	0.021732729	0.061549664	0.055123705	0.048227623	0.028877627	0.052946635	0.09571943	0.02370262	0.094702944	0.037349127	0.06740506	0.084983274	0.07078926	0.078442775	0.1969528	0.09488952	0.09624198	0.101173244	0.15568161	0.2793002	0.092304185	0.025551606	0.042163756	0.11154008	0.046924878	0.03530861	0.17704844	0.052659806	0.079037294	0.0149236005	0.021309014	0.053798765	0.051850043	0.046379328	0.034352522	0.010899496	0.054029316	0.057770677	0.039606214	0.012913874	0.12319427	0.038793188	0.033077724	0.040088866	0.021107107	0.03490217	0.049430355	0.02006547	0.044636466	0.03825192	0.062460497	0.022726584	0.03503525	0.103933305	0.12555219	0.1450921	0.0023718423	0.15444362	0.1361821	0.028634135	0.07067165	0.06423001	0.042746134	0.041699156	0.020495227	0.14420159	0.02878106	0.004924227	0.07181914	0.009445173	0.088105805	0.06827924	0.07203452	0.0051804692	0.042901114	0.034748	0.029180015	0.03191162	0.014267813	0.029100806	0.072518505	0.04835467	0.04021758	0.035597876	0.038177878	0.019047847	0.025872786	0.09240638	0.022473246	0.021625398	0.004961984	0.040171664	0.052409004	0.023416273	0.04713922	0.01279591	0.114178374	0.039314322	0.0045069973	0.07956329	0.039945833	0.023728706	0.21775651	0.027735356	0.031166725	0.02348361	0.020675939	0.024992391	0.019176252	0.03290499	0.0179457	0.0077822134	0.08367205	0.0076195854	0.049090706	0.076027796	0.04954321	0.13094644	0.117378965	0.02422617	0.012246796	0.23650318	0.06227465	0.047398794	0.011086572	0.08007881	0.23326162	0.23907624	0.045451034	0.061035298	0.025312692	0.16489515	0.024226697	0.16009845	0.040414542	0.040302224	0.08336659	0.23871374	0.20751978	0.040964484	0.05650005	0.03730513	0.054346338	0.013472345	0.13963866	0.13633433	0.02576838	0.25481647	0.15143217	0.117134154	0.06485687	0.024841195	0.016857754	0.2060983	0.017381214	0.1658861	0.16770504	0.052929744	0.048035726	0.05825619	0.031052705	0.03356629	0.083084375	0.09345974	0.12541	0.014764763	0.027178187	0.066586	0.014831183	0.071158715	0.057841774	0.034607716	0.060943507	0.042745017	0.029709438	0.028295375	0.032531828	0.03526926	0.03154222	0.090127155	0.060190964	0.013799619	0.06149946	0.04343969	0.13233094	0.015432557	0.07380312	0.036098562	0.031319443	0.03889755	0.049521685	0.1412588	0.041244097	0.015237318	0.03247407	0.04426295	0.009348219	0.033891052	0.03154447	0.06333445	0.021796558	0.02551677	0.022057805	0.04590509	0.05225435	0.15712143	0.02242042	0.040199205	0.052091107	0.02164786	0.055098157	0.041581847	0.11464682	31410	EMPTY		HUVEC-1_1_P33_1	HUVEC-1_1_P33	HUVEC	HUVEC-1	1	P33	1	HUVEC-1/Plate1/P33_s1	0	Untreated	2
0.0500425	0.11749345	0.027758975	0.06850209	0.054592855	0.030192265	0.07444537	0.047067426	0.14916208	0.06361574	0.037519805	0.074120104	0.11583513	0.106772564	0.07516454	0.19464093	0.119266234	0.12380007	0.096694045	0.029982815	0.08493096	0.14161803	0.09206789	0.064833954	0.059681058	0.04358247	0.099076346	0.16716507	0.16451493	0.06639888	0.22194555	0.01478603	0.0713523	0.046560567	0.042628977	0.114225864	0.051614434	0.0422329	0.06701849	0.11397481	0.032592073	0.0892164	0.062316276	0.09662694	0.1363745	0.052116368	0.12726063	0.1042389	0.03631872	0.041957445	0.041588403	0.1217659	0.11147733	0.17624915	0.053822864	0.09801385	0.10378209	0.09576526	0.054371107	0.035320565	0.08680296	0.06699902	0.04622527	0.047222838	0.08767186	0.04034675	0.048866175	0.06778616	0.12756366	0.04476566	0.12559478	0.097279996	0.04318227	0.08448217	0.075437225	0.058530446	0.04393171	0.037460364	0.09656371	0.06473632	0.05470614	0.021644749	0.06604292	0.045175906	0.13899264	0.05852478	0.090881266	0.13095114	0.034849793	0.050893612	0.030287744	0.08112502	0.0817083	0.06971483	0.09693572	0.05180627	0.08085455	0.019612174	0.16778043	0.13551916	0.016536608	0.046326708	0.051625554	0.07526089	0.036379367	0.15903565	0.03558175	0.064958096	0.06532042	0.11828703	0.1087211	0.045592457	0.032193117	0.05263941	0.0320877	0.052665908	0.07522391	0.07059109	0.113049634	0.040089775	0.043589827	0.04116383	0.10613514	0.08203648	0.08622272	0.028088318	0.10553002	0.07061941	0.07281562	0.17416836	0.045548357	0.08277298	0.053632725	0.1101953	0.116846845	0.050831866	0.101777606	0.13728486	0.046730153	0.046674766	0.03242982	0.1056825	0.18757516	0.10208914	0.0541875	0.07610549	0.04964499	0.10359486	0.034545172	0.13218689	0.052487656	0.15960917	0.1336537	0.036680244	0.06264557	0.17829254	0.111606	0.025149792	0.064916894	0.07994004	0.0622264	0.13834175	0.07304178	0.04944387	0.060516737	0.071602196	0.11589475	0.08249207	0.07430268	0.06897164	0.06194896	0.14075148	0.087266065	0.0297358	0.04083007	0.16087234	0.08442765	0.13212481	0.06496514	0.10144502	0.017789528	0.098736376	0.1274581	0.029752795	0.07048242	0.031889454	0.041687407	0.027137436	0.015892422	0.03242153	0.026471142	0.113280766	0.022279251	0.025287665	0.14293213	0.043790895	0.054481935	0.1092565	0.086944625	0.045805305	0.11818054	0.06377003	0.052702278	0.025007889	0.08864169	0.071972914	0.153182	0.13108593	0.060600683	0.07305659	0.07783304	0.05292835	0.094201624	0.08270244	0.049079224	0.022363324	0.11293521	0.025199428	0.061457884	0.04770787	0.12068501	0.046668455	0.08691438	0.08128224	0.06395845	0.07034646	0.1426552	0.046984762	0.105609216	0.07651888	0.07545907	0.08829064	0.061662108	0.07345219	0.06354799	0.050438736	0.16781053	0.024524773	0.05022373	0.108506	0.1202574	0.06895486	0.049462654	0.07181206	0.09781881	0.09973062	0.17052546	0.046065558	0.10230041	0.061778363	0.046491828	0.14138106	0.057260934	0.040696885	0.11318867	0.030438693	0.07812323	0.07278092	0.050427366	0.018896949	0.06084351	0.077036686	0.097855926	0.112666056	0.101896	0.1290028	0.06694734	0.05425881	0.06585345	0.071804464	0.07337797	0.034674875	0.20060344	0.06723981	0.13902149	0.058045544	0.10010346	0.040388934	0.062966496	0.030044388	0.075982794	0.045537777	0.085456885	0.043121845	0.021400787	0.19880524	0.033460774	0.054644853	0.18718913	0.16331041	0.059757344	0.075394355	0.03137714	0.13806245	0.10386437	0.14105454	0.042267203	0.110393174	0.038400903	0.0742473	0.12668684	0.14728037	0.021433068	0.04216576	0.16528215	0.13190193	0.15927199	0.11208625	0.08932149	0.031354614	0.10440421	0.052872784	0.07728962	0.046663392	0.035322946	0.02439016	0.11529748	0.118436046	0.14449194	0.054790847	0.08167635	0.095625535	0.11857785	0.19994259	0.0671322	0.07510029	0.070522845	0.050477486	0.034077957	0.05176672	0.105845585	0.040514532	0.14024958	0.0416422	0.058177784	0.17431726	0.025404835	0.10983408	0.054298356	0.10356673	0.080267765	0.077450216	0.042755634	0.14610773	0.10704163	0.08553325	0.08107482	0.040668532	0.09094296	0.03615072	0.117377326	0.06534879	0.13032529	0.13830553	0.07704865	0.15662509	0.045206785	0.17598078	0.105549216	0.08463028	0.12036836	0.18414074	0.103524655	0.063773274	0.08976708	0.060673453	0.059087314	0.029001616	0.07947993	0.13587147	0.095811516	0.1338115	0.048519958	0.03832273	0.07499792	0.053816654	0.17013821	0.048532642	0.06773929	0.038195364	0.052524142	0.11108863	0.10038174	0.1395537	0.11766042	0.11158956	0.086868584	0.06090328	0.06040577	0.035284396	0.09059866	0.028609544	0.16900057	0.12599069	0.061747737	0.12000938	0.07566728	0.074074894	0.11130454	0.0839704	0.048109192	0.13991398	0.037950642	0.14267683	0.09465579	0.1679155	0.11381656	0.09630428	0.062826514	0.05142661	0.09088045	0.08640058	0.08930941	0.12760283	0.11237015	0.073316455	0.049435504	0.08410045	0.03515981	0.06078089	0.10084792	0.05687975	0.11854845	0.03968292	0.07263973	0.052957285	0.09956251	0.046784006	0.060259476	0.08964423	0.05160957	0.10382582	0.055871774	0.047218863	0.13061576	0.096179366	0.04889418	0.04301212	0.1303635	0.079767	0.14168192	0.06874343	0.13480501	0.04472738	0.053840235	0.04953419	0.078471035	0.026210615	0.037989207	0.017498774	0.02724187	0.16250113	0.039782643	0.16640344	0.032577977	0.092115745	0.060464717	0.04772065	0.10884422	0.18835062	0.099371865	0.11053136	0.055513896	0.07287602	0.030693162	0.12237888	0.056841984	0.08924499	0.03690436	0.06724056	0.15336989	0.07279657	0.055405892	0.05821819	0.04501087	0.091057315	0.06671968	0.022611838	0.09540142	0.11735631	0.12530185	0.055505887	0.026048858	0.13477418	0.03490778	0.027190473	0.04487009	0.04563514	0.08218876	0.121193096	0.058080167	0.16640311	0.078718424	0.14522618	0.11494507	0.089690834	0.040720984	0.054214865	0.030637518	0.07508399	0.063434735	0.19988048	0.046706695	0.04232489	0.08096084	0.051264316	0.14202361	0.12948981	0.055821612	0.11418525	0.12145088	0.14224517	0.04637187	0.064894214	0.06612167	0.06879532	0.1010278	0.033748627	0.09038828	0.12551415	0.040244073	0.15412931	0.06500122	0.042007156	0.07105717	0.1562525	0.111826584	0.029848251	0.027393091	0.026987538	0.05375647	0.08762929	0.092909634	0.10796055	0.09158321	0.09757946	0.11716638	0.12180118	0.15897378	0.19630235	0.089340985	0.039788034	0.04219544	0.085149124	0.058095556	0.036755517	0.0874521	0.051077493	0.10432342	0.058180828	0.076084815	0.030469492	0.02747629	0.13788576	0.07269072	0.054776233	0.096378595	0.01353731	0.018901557	0.13000268	0.08463055	0.15216881	0.08107231	0.02827973	0.12570003	0.14852041	0.15782775	0.052042946	0.10469143	0.053980257	0.07347815	0.031793334	0.11612623	0.08031343	0.015690848	0.047227964	0.109531954	0.070116796	0.090886414	0.0787438	0.04231847	0.06049948	0.029460847	0.09008889	0.106109306	0.09710847	0.0437629	0.071449146	0.086120516	0.14585552	0.121008456	0.08240467	0.08006023	0.1263195	0.07841192	0.06263478	0.11074971	0.036351584	0.17885923	0.12823948	0.057421345	0.08623049	0.15747069	0.05860638	0.05774214	0.06708613	0.04391829	0.05409463	0.06900823	0.109932736	0.030101024	0.12773985	0.11769571	0.047612675	0.043056406	0.061161533	0.11897444	0.063088715	0.10000045	0.06300254	0.059987858	0.054300155	0.08181456	0.0676659	0.026958372	0.05728658	0.043882046	0.074600935	0.050797395	0.029496657	0.06362962	0.033516742	0.07953408	0.038449638	0.093497336	0.08764346	0.14588174	0.16364953	0.025475949	0.060020953	0.043524925	0.06063413	0.14788538	0.0682672	0.07084724	0.047077935	0.047769807	0.0895621	0.114626065	0.042876348	0.05790294	0.05437454	0.046395496	0.06872084	0.04897424	0.03529822	0.025552206	0.035591636	0.10919893	0.079092056	0.058907878	0.100324675	0.06401578	0.08425145	0.19372284	0.06823603	0.044386685	0.04908478	0.061147474	0.1280534	0.054210555	0.12645832	0.024291292	0.0530651	0.046673857	0.07535806	0.070617944	0.12865768	0.13467048	0.033019878	0.12072567	0.13046607	0.08316268	0.043232944	0.021022227	0.12830508	0.015040085	0.11920225	0.10076018	0.15788007	0.16393286	0.033882685	0.040876165	0.13442473	0.104224436	0.10882882	0.07594244	0.027503597	0.08357795	0.11526756	0.023298472	0.09392166	0.03302969	0.12351872	0.12472889	0.07328813	0.06254771	0.035618745	0.100594126	0.03599745	0.0866183	0.050550204	0.08157247	0.13756889	0.14606786	0.08474305	0.049508534	0.07986704	0.0777795	0.06911515	0.1199057	0.101223364	0.09222798	0.07216695	0.051431306	0.04266801	0.07011998	0.10450566	0.05593913	0.04830738	0.06876317	0.051954627	0.1370191	0.038062185	0.048705712	0.076703	0.11018945	0.14971578	0.034300603	0.060541824	0.0353656	0.09115858	0.1438068	0.069750786	0.067444205	0.1493392	0.081817	0.03486881	0.117306165	0.039154865	0.0666879	0.09342594	0.017739616	0.0804154	0.12276499	0.08022793	0.061104376	0.055672284	0.17289951	0.10722846	0.1664209	0.077225775	0.086690255	0.049529225	0.075329214	0.09775451	0.11641816	0.055658933	0.0862146	0.05828009	0.116048776	0.09502658	0.06666157	0.19830763	0.06556137	0.14457543	0.102022916	0.06730866	0.07741987	0.056618683	0.041125774	0.075813755	0.0483732	0.17175704	0.051325146	0.05662196	0.18192932	0.14131913	0.122589216	0.045122903	0.09183351	0.09479606	0.085526876	0.09480828	0.08499529	0.087051824	0.097854376	0.047116227	0.099960715	0.17722224	0.16716635	0.037352443	0.13470572	0.07100117	0.099229194	0.04473979	0.062175695	0.07006734	0.080614716	0.097284436	0.04905079	0.07332979	0.1140391	0.04306598	0.033584848	0.02022096	0.03068452	0.021943934	0.043987304	0.08422687	0.06514089	0.04997816	0.043126285	0.018836565	0.09451233	0.20209515	0.11176726	0.097184844	0.20059592	0.03310308	0.07279882	0.119333826	0.14042614	0.07433116	0.1316455	0.08316024	0.10959806	0.014949044	0.06610591	0.11782699	0.03822986	0.13422406	0.026325257	0.06288694	0.1355611	0.112302825	0.08149321	0.072867915	0.027034169	0.08579677	0.08005981	0.06893085	0.029518332	0.028293893	0.025871633	0.039183237	0.058280468	0.034488	0.037080567	0.12770358	0.08987478	0.094998	0.11836248	0.04484259	0.08126925	0.07311623	0.024941875	0.049021512	0.095573045	0.11093694	0.103132054	0.091246754	0.096702695	0.1334438	0.10298447	0.04062805	0.09719073	0.025705501	0.18765263	0.0709198	0.039671548	0.11472177	0.029753057	0.041148193	0.024783447	0.10949518	0.060354084	0.16228357	0.017281976	0.048626453	0.035233706	0.07185266	0.047383845	0.07545887	0.054254502	0.029122539	0.03869441	0.087931655	0.07424569	0.10164259	0.06352596	0.05758165	0.08462453	0.078299835	0.050757654	0.06529627	0.06673604	0.06985922	0.268552	0.14281529	0.04292214	0.10850511	0.07905056	0.10491432	0.07812647	0.18144175	0.056746654	0.07455311	0.11699715	0.10051171	0.031146187	0.09756063	0.040341556	0.05594238	0.13335003	0.13445859	0.050109334	0.1557127	0.03013316	0.13725308	0.019239899	0.0728035	0.08009094	0.053955156	0.13135262	0.08843946	0.15371889	0.060762934	0.026343614	0.10352723	0.0768225	0.036303546	0.05335611	0.062015362	0.078956924	0.04140868	0.08454807	0.04468483	0.15209381	0.14173043	0.077128276	0.034840554	0.09430614	0.15194735	0.055391967	0.16404137	0.047435828	0.048655357	0.2805789	0.08939043	0.14536756	0.058189202	0.08450596	0.14420414	0.06531331	0.1483334	0.1326738	0.04761199	0.05260599	0.05738614	0.03413613	0.060703266	0.04995127	0.09709765	0.053877488	0.01948509	0.060377896	0.08436872	0.097490475	0.043583818	0.1689645	0.063722596	0.053121775	0.07084617	0.05301302	0.038042486	0.016804025	0.07582541	0.073569335	0.023376895	0.0719555	0.02258094	0.0979626	0.08805986	0.035664767	0.09738754	0.13140534	0.074492216	0.09818452	0.120736055	0.029384058	0.08351585	0.1720931	0.055798765	0.10493978	0.047469694	0.06927018	0.09849856	0.051898822	0.05018316	0.13181174	0.04481677	0.15837176	0.09057902	0.050255597	0.047743045	0.07193045	0.09676874	0.11777218	0.053479936	0.09393515	0.104118444	0.080728695	0.06600864	0.01726928	0.086081326	0.10730876	0.086933285	0.049565427	0.092975274	0.19735995	0.14523143	0.10523409	0.075302124	0.09819489	0.058229674	0.086749904	0.027422637	0.17064732	0.06670511	0.054274004	0.18361299	0.08115396	0.0707062	0.016645316	0.053101107	0.09810507	0.08020279	0.042192366	0.15548234	0.06952792	0.07417607	0.040800914	0.11955818	0.094466224	0.118407495	0.08680393	0.036347356	0.073375486	0.053168416	0.097892135	0.08550614	0.06709986	0.06384109	0.10125223	0.034522902	0.062833585	0.15087242	0.056479014	0.10487905	0.055516418	0.15270947	0.03947206	0.053059883	0.07361959	0.06545874	0.10531272	0.068944916	0.02829164	0.04944949	0.08813513	0.03563746	0.0793756	0.01936873	0.10831126	0.12540561	0.19763446	0.034858182	0.05209801	0.044050984	0.09877888	0.08496508	0.051093493	0.046880715	0.020161092	0.011326599	0.030064259	0.08666012	0.19204785	0.13781375	0.06607531	0.07586223	0.05433297	0.042564545	0.11108971	0.06631531	0.14671312	0.08836446	0.07062474	0.06421162	0.1557284	0.1126738	0.16535562	0.14735785	0.12790352	0.088337705	0.17398608	0.087728426	0.12741241	0.10500236	0.11333246	0.03796445	0.041064147	0.1587914	0.055113077	0.123879164	0.15657115	0.12600173	0.023477308	0.012209613	0.05280783	0.080938235	0.11047851	0.19186282	0.09537509	0.019475963	0.14588712	0.1061124	0.08113406	0.16655657	0.054665633	0.11953586	0.03181234	0.012668829	0.19485596	0.09120263	0.14851052	0.10201878	0.040639207	0.13173047	0.16285	0.09829804	0.023847893	0.02484363	0.1285575	0.13038398	0.006341696	0.06434201	0.04836636	0.04028114	0.029039986	0.06670416	0.07007271	0.04196873	0.053391315	0.031547826	0.05574613	0.12450765	0.06745387	0.09147151	0.07259233	0.0047030607	0.10521057	0.026995305	0.04972891	0.023309082	0.007800947	0.044740558	0.08915937	0.071983166	0.033134386	0.03139365	0.15949625	0.07089442	0.06604129	0.06536178	0.08918311	0.084524795	0.103693366	0.056960095	0.051416412	0.09016864	0.109761395	0.09100413	0.100387685	0.04036863	0.078688085	0.041060068	0.043713897	0.033529833	0.07116104	0.06323844	0.0814001	0.1414553	0.025290476	0.085189134	0.074599	0.06303506	0.080329925	0.042065702	0.11457418	0.055757247	0.08953665	0.07315508	0.024123546	0.04341049	0.12194177	0.041480646	0.054108992	0.076479994	0.0049987137	0.13123411	0.05064351	0.055565685	0.0686061	0.061091527	0.106684685	0.09778032	0.07863347	0.026256595	0.17070645	0.14254394	0.050525673	0.011877891	0.076095834	0.010947302	0.1284998	0.100323945	0.11934975	0.08189386	0.09805137	0.05504458	0.050051033	0.008271607	0.006518067	0.08245152	0.06696461	0.008453602	0.118231	0.10041088	0.050704576	0.027464725	0.07185253	0.13268462	0.036264002	0.013592718	0.0120332735	0.08525272	0.07173709	0.05024779	0.057995833	0.029324144	0.0846958	0.16001652	0.09012984	0.04618865	0.054892443	0.042955536	0.12881155	0.06840478	0.01825042	0.020039445	0.110100076	0.027704831	0.08051853	0.14260876	0.04558785	0.05146035	0.010341375	0.005630312	0.010693347	0.021347445	0.044872686	0.078913674	0.06855015	0.1285646	0.054654576	0.14346144	0.06845352	0.11214821	0.00407572	0.093100145	0.044253223	0.07462463	0.12510711	0.05274432	0.11753461	0.052529775	0.071437664	0.061087452	0.072363436	0.069794506	0.0925589	0.05523304	0.0027938455	0.0024841372	0.05540815	0.056970593	0.059153482	0.0322195	0.08712608	0.1259601	0.1357767	0.12879092	0.08735843	0.08859305	0.041421197	0.013840301	0.042577222	0.0064513497	0.102065176	0.06515628	0.006575592	0.039845545	0.13925424	0.09173657	0.06840284	0.04795354	0.030015236	0.060891446	0.08260456	0.08004969	0.1411033	0.008786423	0.016640278	0.099538095	0.16863129	0.0760081	0.09169144	0.0064086756	0.114137344	0.0065962966	0.03899864	0.031048024	0.043921694	0.036754165	0.05632137	0.09056853	0.08588841	0.023390926	0.02570954	0.00938395	0.1472078	0.2285413	0.047903597	0.08249396	0.11445442	0.14115548	0.07098752	0.14577383	0.008421072	0.21192089	0.180618	0.092872284	0.14140354	0.02061731	0.079210065	0.0427606	0.11715933	0.08869615	0.25858986	0.06568822	0.041855663	0.14019147	0.16380015	0.07210365	0.069566995	0.024624921	0.08509073	0.12187182	0.010624841	0.052199487	0.058367394	0.027300205	0.05362935	0.06832595	0.029106554	0.072859064	0.060856756	0.14347957	0.011376525	0.05020147	0.06699504	0.050161757	0.09565152	0.09475546	0.08424042	0.037230976	0.0887903	0.068494655	0.037135255	0.06970751	0.055208143	0.08571197	0.05869612	0.120153606	0.056411713	0.08223044	0.14413527	0.025848836	0.08571971	0.15009148	0.03670916	0.118356	0.04934331	0.029034317	0.064442724	0.1254743	0.106009156	0.086073995	0.03928654	0.16733724	0.11402447	0.09291209	0.041298345	0.20729673	0.05023229	0.050220173	0.051193275	0.10502619	0.052008066	0.20235355	0.058862176	0.058447387	0.048784614	0.11579986	0.012197418	0.0445003	0.04238978	0.08049692	0.046913996	0.032090757	0.13892245	0.051947843	0.099252045	0.044988737	0.096339636	0.13115534	0.06833584	0.04330711	0.14185101	0.053743914	0.074445	0.078865826	0.063382	0.0063445177	0.06721772	0.3204419	0.051548228	0.058526173	0.03481856	0.002963562	0.06777147	0.03884822	0.0688445	0.055929936	0.067129046	0.11416089	0.06565885	0.083002985	0.04926017	0.04181298	0.049303327	0.0015408675	0.0596534	0.01034816	0.1447269	0.040673144	0.0805616	0.048358068	0.08552705	0.10493644	0.05922178	0.086364545	0.110655464	0.064144835	0.05762237	0.08754508	0.06547026	0.16175292	0.02893021	0.035415284	0.07255232	0.041679226	0.053954624	0.096464664	0.022145685	0.1688661	0.0479467	0.03772966	0.015469679	0.070123	0.03219582	0.02726236	0.2566041	0.09697032	0.080794886	0.11548209	0.041421354	0.046287492	0.07385215	0.09765946	0.03311292	0.06555685	0.06734796	0.05903415	0.067503884	0.18388012	0.05504307	0.084496975	0.05299592	0.051280443	0.059176594	0.048464924	0.031119607	0.02950196	0.05637202	0.06204311	0.05843819	0.038395297	0.0672093	0.03647136	0.034580592	0.029384505	0.051618516	0.08176039	0.017734904	0.07519413	0.04170193	0.022022357	0.032741677	0.037424825	0.04928142	0.023314215	0.030558797	0.037977867	0.08947177	0.014367738	0.003514377	0.021708325	0.041306548	0.04885255	0.019325158	0.019739028	0.008464449	0.06765496	0.034505084	0.038865812	0.044955622	0.023285747	0.07406395	0.037254773	0.022913374	0.060790412	0.1838746	0.035256486	0.095793426	0.0109019615	0.109712556	0.07418999	0.06557454	0.011741059	0.030206244	0.024394348	0.03345257	0.064343385	0.041955628	0.0366085	0.022113025	0.050149795	0.08837363	0.059266035	0.03173218	0.025762558	0.0835004	0.04783134	0.030472398	0.120580986	0.02236323	0.11997114	0.037829824	0.03225361	0.043439448	0.011030782	0.058837406	0.07693272	0.069696166	0.12756425	0.045945413	0.036013078	0.04868316	0.08710481	0.09905639	0.10153499	0.08028475	0.023412993	0.10095944	0.057572972	0.06628496	0.02916703	0.036188688	0.03505577	0.046582855	0.039535083	0.0707372	0.06629199	0.042114917	0.038370132	0.068900414	0.06560536	0.074065186	0.07376194	0.036950886	0.0033639236	0.02862647	0.036760624	0.0831934	0.037999935	0.03728828	0.07772511	0.07675832	0.03209588	0.035661522	0.036117874	0.09707606	0.048713133	0.0492029	0.07661938	0.04205458	0.026422335	0.046547506	0.06309149	0.05537746	0.09603111	0.039705038	0.09668389	0.012395998	0.020124372	0.06344731	0.021778025	0.036122285	0.051204637	0.028668633	0.008851141	0.02544231	0.03892256	0.08328903	0.0499844	0.04428077	0.039337724	0.058116913	0.034883715	0.075862214	0.08056429	0.0651521	0.072576225	0.052595213	0.098367184	0.07926789	0.030478723	0.062222224	0.03534752	0.04601991	0.059179403	0.03851629	0.10519211	0.030509796	0.021636954	0.02379328	0.048571207	0.054229643	0.15350941	0.02839059	0.034488544	0.041236438	0.0436214	0.08696526	0.045337245	0.066219136	0.042170662	0.048737146	0.058634933	0.010527448	0.06797576	0.036054634	0.07251135	0.034103125	0.0149077065	0.08814064	0.049242415	0.010317824	0.0696803	0.050437223	0.054973	0.03973125	0.069471106	0.025488514	0.04550294	0.041669264	0.03682578	0.06301032	0.012856722	0.04045908	0.07100718	0.055279862	0.07948198	0.027015617	0.16201408	0.0328025	0.028702736	0.0269763	0.028545842	0.02722296	0.029608201	0.029768746	0.062240712	0.03327223	0.0459465	0.046062335	0.0423871	0.019380696	0.024828743	0.030560024	0.016224474	0.026627824	0.043918304	0.029786063	0.036415644	0.045886707	0.061118156	0.086304426	0.011261517	0.059549063	0.020657292	0.04576437	0.029325027	0.0044586575	0.0068456754	0.048112787	0.03863974	0.060818676	0.052390486	0.06138027	0.045841638	0.037985343	0.037366606	0.04006532	0.02573803	0.03423708	0.045795955	0.058418613	0.033459883	0.06210457	0.061736964	0.07180494	0.10882147	0.043714713	0.17108758	0.09535562	0.02078855	0.01896685	0.026164442	0.018815693	0.029154412	0.107715495	0.032531045	0.056078963	0.06217575	0.063414745	0.04748262	0.04454895	0.048674412	0.031083435	0.042009957	0.1309982	0.04822057	0.05046367	0.04389064	0.056658667	0.033583347	0.16702157	0.018746935	0.061944254	0.0147178285	0.081556946	0.03241981	0.03705339	0.047208928	0.08728205	0.0671543	0.058021896	0.06568365	0.03761536	0.1622087	0.03216817	0.028067857	0.0384162	0.043031186	0.0144195985	0.04384864	0.04268928	0.028178837	0.06654145	0.0127268005	0.06548636	0.02974734	0.040463194	0.12902918	0.055898357	0.06061399	0.03349599	0.059049092	0.07345021	0.06776749	0.05409881	0.09493651	0.11462689	0.01653931	0.053037703	0.028547052	0.03883266	0.07661192	0.10846722	0.04583358	0.025801867	0.09248751	0.0431621	0.03282707	0.082208626	0.052501954	0.033299625	0.03420312	0.04029397	0.09523086	0.07658524	0.058258027	0.02861416	0.032733023	0.08415153	0.009062292	0.01208629	0.098290846	0.06498703	0.017061103	0.04847665	0.086872175	0.03876394	0.032570563	0.03134566	0.04993299	0.09428072	0.0623581	0.070259854	0.012575587	0.035670966	0.016994137	0.07755928	0.096773274	0.07261045	0.05284957	0.031430654	0.06272279	0.030469501	0.047293425	0.097544566	0.07693674	0.0042803334	0.039751124	0.058095694	0.057366833	0.085881665	0.025032014	0.04769265	0.053259294	0.033184253	0.07073966	0.074328125	0.051516525	0.070515156	0.02364648	0.19696681	0.05090162	0.0499985	0.03552366	0.0621822	0.027084824	0.0628073	0.10006061	0.08914554	0.018221505	0.020296216	0.049238797	0.04988867	0.04321684	0.09735125	0.07973294	0.059178762	0.03730861	0.044395205	0.03725376	0.0516607	0.094104916	0.011844408	0.07008618	0.014553681	0.15116403	0.02075706	0.041703902	0.04065571	0.11766114	0.03922051	0.014279695	0.017458472	0.046926916	0.029961761	0.037722632	0.031548116	0.020247953	0.09639618	0.037359454	0.030837908	0.013729232	0.014193208	0.06365733	0.16240877	0.01634862	0.05160477	0.04504299	0.023534674	0.034897305	0.03901998	0.05279313	0.04135651	0.040108807	0.013238296	0.056572802	0.016680878	0.023924641	0.042152427	0.05047165	0.02036014	0.036797486	0.07453981	0.02934548	0.049596384	0.061975002	0.13046452	0.015906539	0.010694722	0.086483054	0.045488205	0.053107563	0.033180684	0.15193741	0.042761613	0.116676554	0.05129881	0.061751984	0.10613118	0.034953892	0.07940768	0.070123926	0.08601679	0.02872042	0.029145606	0.034264922	0.023225892	0.03026423	0.08613845	0.023752017	0.04150095	0.014916862	0.18339287	0.056631748	0.05138911	0.0518161	0.050901264	0.05561222	0.021456541	0.094069235	0.046741456	0.13786194	0.051203944	0.029257424	0.029989015	0.043069378	0.037457023	0.073466785	0.06627342	0.02709102	0.070195615	0.17908259	0.019061882	0.042149547	0.08023038	0.046778955	0.16335341	0.10841493	0.07364899	0.06704695	0.06962475	0.06654748	0.07968145	0.053884327	0.18897761	0.057683244	0.023312503	0.043330714	0.09272377	0.045692183	0.040143024	0.09481698	0.04641611	0.043866895	0.02062284	0.033997536	0.054855622	0.062080964	0.044103697	0.02708324	0.022971023	0.07799605	0.07108441	0.038150176	0.019152995	0.07955344	0.044784438	0.049793392	0.06844594	0.02482409	0.042461287	0.046289094	0.019314587	0.03940638	0.040366758	0.043669794	0.027390996	0.05596564	0.048284587	0.07761134	0.06706218	0.0033092787	0.13381916	0.11349564	0.046333153	0.05464063	0.04585944	0.032436788	0.024870474	0.024359806	0.056204617	0.021278929	0.010910621	0.13343757	0.01766424	0.12379952	0.045727365	0.05745755	0.01891105	0.04156389	0.027681723	0.034428716	0.03074206	0.019837746	0.025259633	0.042695526	0.048989207	0.033537906	0.039797504	0.028655909	0.017255621	0.057729587	0.050652474	0.029803304	0.024112085	0.01661435	0.022922527	0.060037732	0.019551683	0.03909538	0.027271245	0.109841436	0.020254206	0.012279285	0.051332816	0.015275874	0.024193859	0.17958805	0.025799876	0.030292638	0.028912203	0.03132501	0.032283753	0.027742736	0.046775613	0.065421246	0.012750454	0.052899927	0.017618645	0.0776681	0.050330877	0.059583735	0.12888718	0.12079253	0.03588946	0.019755762	0.17026448	0.07076748	0.034883287	0.025447316	0.053019352	0.15025708	0.1533471	0.090729	0.043184005	0.029628262	0.13629913	0.031436864	0.1380343	0.077811785	0.04664246	0.05619722	0.17776784	0.14285272	0.046166338	0.05899859	0.04327374	0.12836419	0.032388844	0.10583195	0.12511197	0.022062493	0.07605984	0.11322072	0.097061254	0.06260233	0.057671778	0.021927763	0.11970804	0.030544732	0.14909017	0.05370935	0.05964431	0.037925	0.059439354	0.04676231	0.04650069	0.0395501	0.20067531	0.084374174	0.029457148	0.03679855	0.031119749	0.024840504	0.07279998	0.031454407	0.018843558	0.052387625	0.037740685	0.021831214	0.045314476	0.03552695	0.032819107	0.042239685	0.030852951	0.10659083	0.02373758	0.032493252	0.043435894	0.07645086	0.02160542	0.058216024	0.041040726	0.030280635	0.051283866	0.04272515	0.09726466	0.04247479	0.02777591	0.025214495	0.050678667	0.022397608	0.032554537	0.0225217	0.046594143	0.04268977	0.015707828	0.019663166	0.044812296	0.04335154	0.18017153	0.023112003	0.048295747	0.03698969	0.018690417	0.038272526	0.041434057	0.047593817	32370	EMPTY		HUVEC-1_4_K21_2	HUVEC-1_4_K21	HUVEC	HUVEC-1	4	K21	2	HUVEC-1/Plate4/K21_s2	0	Untreated	2
0.080020346	0.22271544	0.046939157	0.32056427	0.051580004	0.047178555	0.2481943	0.11660112	0.22007334	0.10201469	0.02314001	0.045395084	0.092926286	0.18117326	0.03325328	0.22411208	0.16401634	0.38160554	0.14715838	0.008589322	0.013243353	0.49381283	0.056044824	0.049455725	0.018626437	0.07945855	0.027184866	0.08817085	0.23556969	0.10893051	0.2510165	0.02919549	0.2220564	0.091097906	0.04211855	0.019208793	0.04006264	0.017022856	0.035722274	0.2125134	0.03273081	0.40822077	0.04663858	0.05223508	0.26356804	0.033666633	0.40909898	0.04477527	0.028274715	0.022090783	0.019987017	0.075162694	0.09131019	0.1483396	0.079628974	0.05099947	0.041132666	0.11832515	0.0160846	0.009484818	0.05291513	0.028681632	0.030805852	0.032537356	0.05759064	0.062264506	0.017585672	0.1657961	0.1935707	0.018637743	0.3461348	0.015963364	0.033882327	0.041513413	0.017833002	0.05892951	0.06050548	0.08372231	0.22636616	0.049728446	0.19933556	0.039119214	0.3196901	0.07614584	0.50038755	0.26566297	0.04131847	0.24617699	0.016184978	0.02352463	0.018420726	0.107779294	0.03190613	0.035333022	0.046307348	0.02614941	0.0597253	0.026551122	0.15227243	0.42252207	0.010440525	0.051923506	0.016410023	0.073017985	0.05538918	0.119469255	0.029024359	0.19565974	0.037533708	0.05609281	0.037300862	0.0164459	0.043737914	0.038064443	0.033191312	0.029690202	0.107533514	0.028750928	0.05244442	0.037059188	0.035063274	0.06411783	0.24558415	0.03982058	0.14060953	0.043508943	0.2023871	0.06635818	0.1552361	0.10852003	0.05629643	0.054037385	0.018436259	0.07925196	0.06770141	0.25126743	0.051684886	0.025344333	0.020365387	0.096910425	0.07082667	0.06352109	0.30671194	0.15481144	0.06482946	0.09765506	0.052382153	0.06398634	0.07123968	0.15560122	0.08731897	0.07011905	0.1916821	0.030703457	0.1415579	0.12125116	0.086427584	0.028119314	0.04432577	0.30815715	0.09891033	0.3261022	0.036069117	0.03620027	0.26383245	0.04387182	0.07021102	0.052772418	0.042431373	0.1803652	0.1465702	0.60872644	0.07125321	0.027961662	0.014847628	0.16784967	0.06496899	0.17472978	0.067399345	0.14104086	0.0120277945	0.03983956	0.17356393	0.02068215	0.12098001	0.028665625	0.034891263	0.016581891	0.021515924	0.07291417	0.26091754	0.019857913	0.06809936	0.02077351	0.11383039	0.035562515	0.033813365	0.06776917	0.06019563	0.18645298	0.12587169	0.1207699	0.15440977	0.06797998	0.040920515	0.06065707	0.056436382	0.14300802	0.08259863	0.07129724	0.49141586	0.035198934	0.047412593	0.07032595	0.04911522	0.04529214	0.067820355	0.06345135	0.041081637	0.05050578	0.22307989	0.051656198	0.03156487	0.33242697	0.06892535	0.030029867	0.099233784	0.01615379	0.06490135	0.19713701	0.3754696	0.046841804	0.029989649	0.26262808	0.036926873	0.020789169	0.26034135	0.034605592	0.038682036	0.032732476	0.099346586	0.056786414	0.09658995	0.048219115	0.08003369	0.053141464	0.15579373	0.07035935	0.05585151	0.26837394	0.018961541	0.18108219	0.1835586	0.01702143	0.03529895	0.020697339	0.12499849	0.073471725	0.020648444	0.027769905	0.09586163	0.15412146	0.1618637	0.060923327	0.0398171	0.07752518	0.035809767	0.118862726	0.03232051	0.027542705	0.03928084	0.02083786	0.13733664	0.23243697	0.07702769	0.076502144	0.087221265	0.03927217	0.08374234	0.035126317	0.12568057	0.054775976	0.11247513	0.051651683	0.017314516	0.10444884	0.062232208	0.029325556	0.48239687	0.26990965	0.03298956	0.030916382	0.04295495	0.10561218	0.03981033	0.10158022	0.028279638	0.058932446	0.055501513	0.026165698	0.21998656	0.35365236	0.067502394	0.07709171	0.19312745	0.15279451	0.13185535	0.09734087	0.12076193	0.023719735	0.055468637	0.21806361	0.16578415	0.2732216	0.020439018	0.06327506	0.062433187	0.07861694	0.22758117	0.056426443	0.028953984	0.55772763	0.039939802	0.23425147	0.08021656	0.03617577	0.16047357	0.029957585	0.015422129	0.064894065	0.049998824	0.018623855	0.11536254	0.045010187	0.09787059	0.13570966	0.022030324	0.1867105	0.06459768	0.19010234	0.032290358	0.18213484	0.032930795	0.07421307	0.10718319	0.047194026	0.40827423	0.03595172	0.119507	0.019672373	0.048285402	0.06283867	0.07537169	0.04517241	0.09899055	0.18384825	0.019120157	0.18508619	0.105381556	0.040452693	0.26555336	0.16047573	0.13552484	0.041883126	0.19447108	0.07982354	0.088215984	0.017350763	0.23071258	0.6364768	0.28610802	0.10223744	0.052352697	0.14916065	0.034529306	0.10644528	0.18891312	0.032859072	0.029951682	0.038740616	0.091976546	0.04949313	0.27411038	0.19094005	0.17718148	0.041697986	0.026438858	0.12060828	0.2749868	0.13292778	0.09187446	0.06418787	0.0840449	0.50423366	0.06681152	0.23282957	0.024492575	0.05535429	0.033538572	0.09860042	0.059479546	0.204941	0.015216285	0.7793081	0.34082708	0.25379583	0.43305963	0.12807932	0.37582296	0.15146814	0.03153394	0.04878831	0.041866377	0.20760429	0.07944097	0.054529645	0.033213474	0.02899797	0.017461069	0.05433641	0.06358088	0.022702288	0.035156783	0.13056925	0.04518128	0.041181996	0.13667119	0.028184634	0.039865762	0.027696602	0.14792612	0.093246564	0.2358957	0.1696162	0.13489032	0.19075134	0.060284633	0.03546203	0.052215584	0.04546182	0.09461573	0.029377747	0.22780064	0.02200499	0.030315708	0.029560808	0.08763142	0.02976011	0.07351713	0.042760603	0.012927436	0.028414793	0.041341577	0.27331686	0.048712313	0.073688105	0.26392144	0.054075778	0.057073545	0.19248307	0.028963698	0.08011052	0.041941747	0.117228836	0.046694763	0.19262251	0.09567794	0.034443237	0.03348873	0.09374826	0.23371002	0.059025276	0.12429338	0.049700342	0.03451883	0.03786167	0.10537115	0.0192656	0.25377986	0.1298177	0.1029769	0.013303585	0.026478134	0.05130521	0.114392824	0.03144664	0.20454207	0.021816544	0.13079177	0.37558502	0.040168427	0.22744429	0.055513095	0.07953152	0.0386772	0.41219234	0.033320207	0.032651905	0.04952982	0.31304008	0.037218347	0.37732577	0.018742591	0.09076339	0.02852729	0.07288077	0.116524205	0.08411187	0.046196997	0.061127275	0.12957513	0.20371844	0.057946987	0.1185082	0.042439096	0.033879086	0.19110061	0.028944302	0.04153869	0.03662113	0.025498943	0.18368971	0.062558435	0.02913446	0.0995052	0.29146385	0.22202194	0.065867364	0.03182375	0.032849878	0.104893245	0.027225535	0.10363568	0.023370495	0.039413214	0.10052556	0.083858274	0.19368929	0.20185113	0.22079128	0.21059689	0.047217466	0.027826935	0.177133	0.06686114	0.048655692	0.027070202	0.046269402	0.1647025	0.14188793	0.28342032	0.020370202	0.017552717	0.47173458	0.05691349	0.020824796	0.45641387	0.114746146	0.030495979	0.046524137	0.26781723	0.1314506	0.4405406	0.013213754	0.50142527	0.2635691	0.26072493	0.071762964	0.076728195	0.09724519	0.049332317	0.021051545	0.16176328	0.069366954	0.033599816	0.04206649	0.1347858	0.11588733	0.10040021	0.0944531	0.021209879	0.034528628	0.030266503	0.46369493	0.15116018	0.11133536	0.04561135	0.07901112	0.02538107	0.084318236	0.14724311	0.15923154	0.10761464	0.08352992	0.101552695	0.032139998	0.3959017	0.038289055	0.2770944	0.10514794	0.028866	0.12922396	0.13268638	0.1663953	0.024825983	0.026826855	0.15828589	0.016673654	0.055226523	0.065227196	0.043057784	0.12558968	0.23092358	0.015499767	0.020825852	0.08316541	0.10603617	0.03525418	0.07113028	0.13298276	0.033761468	0.0531726	0.045557514	0.07508937	0.019455021	0.044088446	0.12374848	0.12273413	0.09304044	0.041842077	0.28977662	0.08372623	0.13994741	0.049798537	0.057403594	0.16604534	0.11295232	0.14148551	0.018017735	0.051431216	0.094867304	0.08191392	0.07591833	0.062268108	0.049102955	0.07364347	0.030849222	0.36291355	0.030629052	0.014353418	0.018288396	0.04062748	0.08957237	0.14450446	0.018476347	0.029924888	0.041113995	0.05598983	0.09461877	0.033811387	0.031901672	0.13484786	0.09923279	0.08721297	0.20654419	0.13014382	0.1260151	0.0787661	0.06175185	0.057102725	0.0871788	0.16955388	0.068513244	0.072192326	0.12282315	0.071744144	0.041170537	0.09662394	0.054422908	0.022859704	0.0660676	0.055638283	0.04626673	0.068203375	0.015232134	0.17853448	0.03373003	0.016432572	0.037088543	0.09110927	0.029801004	0.06943913	0.06751004	0.10585703	0.46149147	0.11775714	0.051522948	0.013327234	0.3569032	0.5421052	0.031922553	0.03255192	0.010034816	0.2928282	0.1475665	0.030162286	0.032755665	0.04535555	0.10665694	0.015864212	0.12673628	0.095240414	0.08833505	0.086172216	0.11775445	0.18517134	0.038568243	0.035483856	0.0919891	0.022786913	0.060676917	0.056091823	0.19842817	0.07661423	0.15549976	0.035269495	0.092149615	0.4164123	0.05532331	0.021606974	0.08771385	0.024350699	0.10256004	0.01214586	0.051449884	0.082406506	0.08875485	0.35368365	0.014464527	0.2213265	0.028984513	0.047767814	0.081049316	0.078209296	0.029788043	0.10694751	0.10723831	0.035349056	0.10314584	0.0676716	0.06759062	0.089842476	0.041658856	0.029320274	0.10041607	0.038251072	0.034101702	0.09594904	0.17629114	0.14289698	0.37335828	0.020205107	0.041813754	0.13324408	0.027259437	0.032531727	0.042913415	0.07018981	0.152313	0.023405518	0.37880117	0.06483484	0.22479409	0.14571148	0.02290131	0.08787872	0.05067955	0.036057435	0.15941633	0.045243647	0.03186305	0.04029143	0.022907168	0.20707735	0.0432401	0.025995798	0.15107991	0.42753792	0.05519956	0.03659655	0.0880291	0.017933737	0.07821961	0.2215473	0.07149485	0.42026293	0.06324303	0.033887617	0.033922117	0.22128922	0.084921554	0.02800405	0.058243513	0.32030916	0.23333094	0.021975443	0.080269694	0.084023535	0.09346907	0.14256498	0.043357972	0.4860713	0.5585975	0.058832467	0.0806477	0.027469762	0.022823818	0.105036095	0.15142997	0.0988024	0.12770218	0.019519838	0.09680794	0.026919903	0.13020861	0.23553708	0.03495937	0.03366804	0.25346917	0.028855458	0.1118066	0.047758304	0.17367896	0.03563339	0.08287556	0.032424256	0.10555398	0.056417543	0.2555651	0.07926385	0.04508633	0.26430088	0.05273337	0.030101169	0.21569353	0.04886616	0.059599638	0.043364786	0.032787472	0.047385804	0.07379649	0.026936734	0.04834497	0.020728711	0.03738045	0.029388627	0.09244232	0.017584877	0.07058081	0.68014354	0.0473879	0.2295027	0.070651054	0.1609472	0.054728903	0.047001354	0.026630249	0.038821332	0.08314267	0.03492962	0.12736985	0.01861694	0.42176872	0.047573287	0.10434228	0.021590227	0.17799231	0.03347911	0.13260086	0.21306576	0.0420224	0.08260061	0.060481466	0.01604588	0.06654759	0.41375732	0.040939502	0.14720848	0.01929697	0.02328119	0.05369515	0.026212756	0.04976419	0.32125652	0.0438206	0.012002854	0.035200093	0.1075902	0.1115057	0.51560193	0.06454439	0.03657018	0.08779298	0.26076126	0.043120183	0.094934806	0.047216337	0.10942468	0.21800803	0.05851707	0.06633277	0.010774173	0.03322154	0.10517661	0.3106169	0.18665132	0.02755079	0.015854381	0.112416655	0.09819092	0.030680485	0.17756784	0.074288726	0.037651166	0.093397066	0.20048502	0.042430617	0.16736537	0.071554214	0.07999234	0.03461469	0.032172617	0.049237717	0.12565233	0.08567814	0.047350094	0.3983928	0.10881773	0.047287	0.0351495	0.07830301	0.02172946	0.18113871	0.13644682	0.077148184	0.020393526	0.120737016	0.028342603	0.05338445	0.07591851	0.045770742	0.022947518	0.040510923	0.14651282	0.066608384	0.08299534	0.033791877	0.046158455	0.39909875	0.096596666	0.17209674	0.07849196	0.07113166	0.20946063	0.050693788	0.05564592	0.14246666	0.010715602	0.040099695	0.021705786	0.070594855	0.02857421	0.02500394	0.031352412	0.02222381	0.041524965	0.030612893	0.055904374	0.041634444	0.067246005	0.48910338	0.03235801	0.039802637	0.25776646	0.0381243	0.055258974	0.03645238	0.13663736	0.023516502	0.049451917	0.049443554	0.015018573	0.061399087	0.14320764	0.019376628	0.062900506	0.053215154	0.067490615	0.03392835	0.07582143	0.014911229	0.033273112	0.08965151	0.28745186	0.057702553	0.05720123	0.16140392	0.22896472	0.029287579	0.0679746	0.15715984	0.047509633	0.14100564	0.044954434	0.025283797	0.28315243	0.29315475	0.06816418	0.12701759	0.019968497	0.028263666	0.08373745	0.3481091	0.050539166	0.029807266	0.07429907	0.062175088	0.095905714	0.051496137	0.16358471	0.16662914	0.23515603	0.13297296	0.04804497	0.06144698	0.057305627	0.031378083	0.054415546	0.2231645	0.030167524	0.028951345	0.12880471	0.16150776	0.042812087	0.04438086	0.06384182	0.039174788	0.042798616	0.012587688	0.16073823	0.16182065	0.04723291	0.020090684	0.0378832	0.13799563	0.071435735	0.0594514	0.05641216	0.08934909	0.06682597	0.0553954	0.032707725	0.047018036	0.09294519	0.096283585	0.10679851	0.063553266	0.059249427	0.12010028	0.11789248	0.023914924	0.09373079	0.019411676	0.06927192	0.1184898	0.044963308	0.049001858	0.060245834	0.033278093	0.021290231	0.14514616	0.027481435	0.22770184	0.011770773	0.2140789	0.08289009	0.27568066	0.046253923	0.104225874	0.12602776	0.092466645	0.08391999	0.07492253	0.10677913	0.040483825	0.010583593	0.12305564	0.17446917	0.1369309	0.031273395	0.05384215	0.03768027	0.054900896	0.039544404	0.12697673	0.07835816	0.15086108	0.019704424	0.071133696	0.08485835	0.16558206	0.14372544	0.29089832	0.2775177	0.17002165	0.16467112	0.2155833	0.13409024	0.05558323	0.11007487	0.11691901	0.03038994	0.0062735593	0.099300176	0.041955672	0.15756208	0.31373972	0.18626188	0.026836617	0.029858075	0.08575886	0.056110553	0.112578176	0.14771926	0.10945431	0.022067685	0.21212842	0.094846524	0.046066247	0.19202003	0.06010221	0.14717507	0.038446106	0.016391646	0.13817018	0.023796752	0.215904	0.051336963	0.046694346	0.22257927	0.26573402	0.19919266	0.04158388	0.026755884	0.2934529	0.14639254	0.014857493	0.13397124	0.022248436	0.08055957	0.009930129	0.065653145	0.084337115	0.069462016	0.007349842	0.045047805	0.03884974	0.13316189	0.06481237	0.03482066	0.03421417	0.013908308	0.0572329	0.04684619	0.10264129	0.034610294	0.017769935	0.06144143	0.05495787	0.045172002	0.061647378	0.030707264	0.23236218	0.15404323	0.11979248	0.061214134	0.09851738	0.029497271	0.06434934	0.06575255	0.08227189	0.19292672	0.20464547	0.1489038	0.16691896	0.08940001	0.051892035	0.021230437	0.02040053	0.01318509	0.039059237	0.08291826	0.10254127	0.330589	0.029495103	0.052407566	0.08444451	0.041446567	0.14421053	0.043610513	0.044671454	0.051488787	0.10246718	0.08448423	0.019105844	0.011244485	0.062481597	0.052589964	0.037824705	0.069561794	0.0048682666	0.100111745	0.042243317	0.027236413	0.06016162	0.050644264	0.090856194	0.08371985	0.02754828	0.041757517	0.12914748	0.09088358	0.009161888	0.02645254	0.026400022	0.016695777	0.079900354	0.09506464	0.3110487	0.044987313	0.15424895	0.049274284	0.007306965	0.016366255	0.010299511	0.08229888	0.06361167	0.012172794	0.060165428	0.06884673	0.0679105	0.03800433	0.11345672	0.17614557	0.015976015	0.03106505	0.037054636	0.044197656	0.030372925	0.04231181	0.07001909	0.064298436	0.091745004	0.12289629	0.0762815	0.06071447	0.09951582	0.06886174	0.12162551	0.07576941	0.02646625	0.032372694	0.070319034	0.007969412	0.07979214	0.15462464	0.040547904	0.025904167	0.0047825812	0.00871207	0.019671073	0.04044856	0.050354898	0.045516044	0.04954623	0.21241118	0.02973732	0.07472487	0.06627102	0.13177979	0.0067935456	0.09558466	0.04908863	0.13458629	0.09969307	0.058505863	0.11812711	0.03725397	0.044384554	0.025489304	0.09855491	0.106515974	0.039262205	0.06445451	0.004166677	0.007850219	0.09495294	0.053378586	0.061327726	0.038529404	0.14280869	0.10355737	0.13033627	0.101102814	0.10083326	0.073017254	0.013634028	0.0136842	0.017536648	0.009325631	0.21490999	0.08197735	0.0037558917	0.025804598	0.22872946	0.13021535	0.032032914	0.08529407	0.011125527	0.053396184	0.043659538	0.030604087	0.014493965	0.019749537	0.017852692	0.045608696	0.074019864	0.070136875	0.10262576	0.0074146874	0.08936518	0.0068468973	0.030891318	0.0043536862	0.019486416	0.053911723	0.028191358	0.117353715	0.05675119	0.058555704	0.042029288	0.009768121	0.23690483	0.119309485	0.017918397	0.11405384	0.20028165	0.109669045	0.029453743	0.17026499	0.005508396	0.11134946	0.12620711	0.06471166	0.09248941	0.01501311	0.06263228	0.13488136	0.11162274	0.08190027	0.24062836	0.03641742	0.067797326	0.29709458	0.12156074	0.09760864	0.03679605	0.028405754	0.05607009	0.15109673	0.006150492	0.06440286	0.016712096	0.031468578	0.061703745	0.08741615	0.017691135	0.051939733	0.0957199	0.08620985	0.01862963	0.04984936	0.0583323	0.04122232	0.10398583	0.09616138	0.108108774	0.09879097	0.07725185	0.07366791	0.016142093	0.03157434	0.036722608	0.103724696	0.060772866	0.13196066	0.07018223	0.015179547	0.07228115	0.021208476	0.13624363	0.08284594	0.085564315	0.27527955	0.064945295	0.023917358	0.060073264	0.072171845	0.3435472	0.08633201	0.030530056	0.1293853	0.0695073	0.17475928	0.05015796	0.16884302	0.01939157	0.038027495	0.023592424	0.099903286	0.034491986	0.13394189	0.04146023	0.090761974	0.023845801	0.11498595	0.013316682	0.07140054	0.027156554	0.026763946	0.07021606	0.043257028	0.16438393	0.09426308	0.06405258	0.04146919	0.045120515	0.150577	0.11007938	0.026437568	0.1687874	0.10474281	0.17348237	0.053760327	0.04066831	0.0055494998	0.016491987	0.11240624	0.050387185	0.035118625	0.022948427	0.0038600166	0.12484564	0.06871991	0.035043232	0.034329653	0.074031875	0.070268646	0.083756626	0.079277694	0.082165934	0.017906593	0.26987985	0.0044183265	0.03058822	0.01921155	0.08901808	0.044500664	0.1064028	0.06856114	0.11131524	0.101925924	0.027344678	0.10736918	0.16471553	0.04158449	0.062420152	0.07770101	0.025420664	0.2562582	0.035615746	0.062251084	0.05777444	0.07376766	0.0464738	0.11254172	0.02858055	0.27084324	0.13994344	0.103506476	0.041505054	0.09067969	0.035303015	0.078553975	0.09042888	0.059934616	0.12506202	0.06281358	0.10688522	0.019820867	0.1039184	0.064301334	0.11850027	0.044706345	0.031186808	0.07656352	0.06980879	0.20356272	0.015864424	0.120553575	0.14039956	0.024829445	0.11693433	0.031143941	0.07750741	0.05847081	0.23987272	0.016227456	0.01021398	0.16155982	0.21453871	0.0444546	0.020368868	0.09050849	0.029728718	0.039835576	0.00587001	0.05750667	0.024915557	0.0019164286	0.003096237	0.037387177	0.028886791	0.053311583	0.064063445	0.0301877	0.06467362	0.02162686	0.009520391	0.02718314	0.09640367	0.027594067	0.008859141	0.014536451	0.011260931	0.044145077	0.099925086	0.039594356	0.041736998	0.031293727	0.055164278	0.007054726	0.05606053	0.03977243	0.1782015	0.01840365	0.06084028	0.020216297	0.119715646	0.02430379	0.06539342	0.0053090053	0.002123718	0.03337898	0.054047935	0.080408156	0.027883021	0.016682688	0.019084664	0.040932026	0.22475007	0.07036655	0.011662219	0.056868598	0.0378151	0.023536604	0.08923553	0.07765433	0.048822958	0.13195567	0.008603636	0.030935423	0.042029202	0.019804645	0.054782353	0.038203537	0.0586759	0.049658418	0.041020375	0.049080078	0.026803067	0.045324136	0.1413889	0.059356503	0.041707188	0.029551178	0.02907723	0.067327075	0.021592602	0.09536687	0.045803927	0.041222867	0.07737761	0.06275283	0.04072394	0.08740254	0.018069077	0.01646682	0.0446522	0.038081113	0.04694003	0.04977958	0.046004128	0.0023559374	0.03953778	0.02453766	0.14902936	0.046309285	0.025510045	0.045530006	0.08231294	0.007664974	0.018171275	0.049809843	0.066030964	0.070872605	0.039470147	0.05946132	0.060289282	0.0034443946	0.074609526	0.020374857	0.16137242	0.045880083	0.070737705	0.05758885	0.0072604497	0.011060717	0.03295692	0.0481639	0.02677005	0.041984104	0.01492171	0.00702021	0.021251999	0.057495892	0.08006753	0.040512364	0.037322443	0.07730381	0.10876085	0.048938412	0.12258284	0.077990144	0.04423996	0.07985885	0.04685554	0.043612424	0.104845226	0.06692016	0.053704858	0.04463757	0.14902711	0.02686113	0.08435908	0.045857742	0.040465273	0.0014146897	0.038237642	0.082839	0.053776026	0.09956053	0.04443984	0.02102528	0.028853832	0.009622766	0.049181312	0.032216772	0.05045269	0.062318146	0.04592291	0.06955308	0.0033176432	0.065981194	0.09543545	0.025727898	0.049483605	0.025754388	0.047219925	0.055547908	0.0027295956	0.20511782	0.012261266	0.022601098	0.008912007	0.16647409	0.019273996	0.03549002	0.02200464	0.04353942	0.06709963	0.034524307	0.06991525	0.04247129	0.061755273	0.096624784	0.042997874	0.30868217	0.017500047	0.073736295	0.020673368	0.06006586	0.03221073	0.01607479	0.028998584	0.025747888	0.022797834	0.10945627	0.043292776	0.011233837	0.03914965	0.021045085	0.062150333	0.006355312	0.00919723	0.12993902	0.107271016	0.042838603	0.04596358	0.034105286	0.055062912	0.020285513	0.021309424	0.036330298	0.013624453	0.016002517	0.0027797013	0.0014980437	0.08489707	0.07242879	0.037027072	0.07183551	0.061312456	0.06967875	0.034117818	0.0101536345	0.026626945	0.064806834	0.008719239	0.048150722	0.03417781	0.09545937	0.080621764	0.03441687	0.07200621	0.107426554	0.033923827	0.2251497	0.37340072	0.034745388	0.034589462	0.04357207	0.05102065	0.15075678	0.21586323	0.04845424	0.12929302	0.022317983	0.053516846	0.04458723	0.05330719	0.015169116	0.022846103	0.03737633	0.2017333	0.069786794	0.030712513	0.056753546	0.06611694	0.04249435	0.11964377	0.05233587	0.0416745	0.038212553	0.1470843	0.053612925	0.055523932	0.039585512	0.053493805	0.1109899	0.08619354	0.06250994	0.051301844	0.25839287	0.01171181	0.04894217	0.044940487	0.1442972	0.014804254	0.030748181	0.0235295	0.02206008	0.044346534	0.019826835	0.06936784	0.02908969	0.042595316	0.21302307	0.0871171	0.05384262	0.030167673	0.08343032	0.051473238	0.028852921	0.05719621	0.20254749	0.03712213	0.04313822	0.121579945	0.04854895	0.028565649	0.03445138	0.29556268	0.06790376	0.093079284	0.21347842	0.06450484	0.037302352	0.04237862	0.05819819	0.043017827	0.06726171	0.04246332	0.06559785	0.052558564	0.060274452	0.059964515	0.07666311	0.03554503	0.007508318	0.02378536	0.03876876	0.042004596	0.026702471	0.023092732	0.13817436	0.09328996	0.044382736	0.032780252	0.07672028	0.21621826	0.06371817	0.02887719	0.0130776325	0.049541637	0.018361948	0.060731802	0.07999534	0.044259198	0.037298173	0.005506044	0.13068017	0.046201497	0.052420564	0.043089814	0.0101811625	0.004785278	0.031608474	0.079207994	0.106467396	0.06496228	0.00768709	0.009661178	0.042477727	0.014924245	0.10788077	0.026048955	0.05820552	0.07755886	0.036612686	0.35409912	0.052330647	0.061372634	0.02164888	0.07309264	0.011649172	0.050574355	0.07485972	0.06353469	0.012574872	0.0060522943	0.021695355	0.030010808	0.05112324	0.29310656	0.15910408	0.083685644	0.05964943	0.0511368	0.06594193	0.08494493	0.10750802	0.015228159	0.1463122	0.042140525	0.6995906	0.015049364	0.08478211	0.04976195	0.41894934	0.018997127	0.013677949	0.08928767	0.045064528	0.020223549	0.013426039	0.01095658	0.029648487	0.13631344	0.08502737	0.012505741	0.011339819	0.0040509854	0.03644136	0.31195983	0.025805969	0.052245088	0.09755004	0.036595754	0.03745265	0.051970556	0.087039374	0.011562444	0.021718502	0.05782282	0.029763386	0.029612623	0.056933902	0.053870074	0.04511575	0.08345303	0.0100364685	0.11729136	0.05576966	0.033429585	0.12128149	0.07701557	0.055157963	0.0036830436	0.103858784	0.010887942	0.025013901	0.018612292	0.1390281	0.034729354	0.032964706	0.07977803	0.10855177	0.052223656	0.02495915	0.04547459	0.05959715	0.13417831	0.04901762	0.026462292	0.06310961	0.037021667	0.035145972	0.05610113	0.028566463	0.070957616	0.0262376	0.32398066	0.033947676	0.05228187	0.017413246	0.047895137	0.012913872	0.012399152	0.18716232	0.037448693	0.11802073	0.05557601	0.025876064	0.05624812	0.1097494	0.009854562	0.046939574	0.08509202	0.06346829	0.039234303	0.41509807	0.07479873	0.038931407	0.06856642	0.046361737	0.14849374	0.08189228	0.12972955	0.035042394	0.07064742	0.044569597	0.065675214	0.021972133	0.15253183	0.02893239	0.03986235	0.057425015	0.06846181	0.076985985	0.056328382	0.0980795	0.08926292	0.041704565	0.016429264	0.0068952953	0.10993918	0.05382628	0.049150854	0.05019504	0.018473018	0.060500808	0.028709523	0.049673304	0.06303249	0.05461005	0.044934105	0.011782786	0.06538029	0.012153821	0.0619988	0.024005348	0.07041155	0.06389651	0.070411	0.062077966	0.029814098	0.049583904	0.045525685	0.06343117	0.057389215	0.006771515	0.073574245	0.08615879	0.06101104	0.02290916	0.03400614	0.016388059	0.011577239	0.08179222	0.06246558	0.059652705	0.0064833295	0.13590713	0.030040527	0.10083713	0.026740745	0.069489285	0.017830549	0.018281879	0.06345036	0.069193944	0.024465846	0.0126180295	0.026866416	0.054773528	0.022546988	0.07819404	0.07839507	0.070699275	0.028686428	0.0444319	0.043035015	0.04987538	0.042427517	0.052144486	0.022084778	0.05994772	0.049632113	0.027228618	0.04077284	0.18736437	0.026449425	0.0021613254	0.0319458	0.030287776	0.03607407	0.049753733	0.0030910096	0.0644462	0.027899357	0.04303613	0.049171958	0.032746393	0.045911044	0.21069685	0.000707992	0.09346895	0.03665358	0.04360083	0.047569644	0.118021935	0.07425858	0.093510635	0.11431003	0.03444699	0.330067	0.077219635	0.011752285	0.025784384	0.030075278	0.13812914	0.27037376	0.07832928	0.016702045	0.07428907	0.12535492	0.050317205	0.05470501	0.04608412	0.03493077	0.104910314	0.36312184	0.2011007	0.06979729	0.09827434	0.073895395	0.42058674	0.07633393	0.05484833	0.098460644	0.041019812	0.06460789	0.12231213	0.073117	0.04653809	0.027221672	0.03127899	0.23902294	0.04474068	0.11168204	0.03681348	0.079368874	0.083592996	0.06450696	0.03430303	0.031269055	0.040132374	0.113555096	0.08663654	0.14699288	0.04232079	0.050889857	0.0341437	0.11842171	0.057526104	0.05093884	0.04864592	0.027270427	0.048937548	0.021741688	0.039733097	0.02274844	0.04230186	0.017502896	0.053317532	0.016382761	0.017495822	0.05668494	0.09943657	0.021366728	0.08938077	0.08585132	0.07474625	0.067185074	0.09073526	0.13742736	0.03796011	0.023427688	0.047146894	0.029029943	0.04929713	0.056184158	0.024182055	0.050243802	0.024696466	0.012013389	0.020425921	0.07727673	0.08419737	0.06136039	0.02827261	0.050920308	0.0430281	0.023979153	0.047876254	0.03484763	0.04174546	37394	EMPTY		HUVEC-2_8_L17_1	HUVEC-2_8_L17	HUVEC	HUVEC-2	8	L17	1	HUVEC-2/Plate8/L17_s1	0	Untreated	2
0.72074485	0.015506785	0.88965034	0.3252319	0.6962619	0.62114525	0.2737655	0.46444416	0.017411785	0.710594	0.23778525	0.39289752	0.12522504	0.14680758	0.8640622	0.0022436765	0.12318838	0.28289294	0.14038363	0.73732805	0.96633685	0.83547413	0.40128234	0.38821542	0.16965975	0.8072863	0.38398048	0.16437376	0.033316664	0.20140511	0.0031663906	1.3895378	0.40981555	0.78335226	0.4035576	0.4807015	0.7432027	0.89731324	0.91655225	0.70471084	0.43744385	0.3221427	0.95558107	0.31282553	0.10524114	0.7363071	0.14677426	0.36153367	1.1770183	0.86803126	1.1271813	0.44252086	0.6441405	0.5420097	0.20960087	0.736202	0.15099354	0.084822364	0.5892347	0.8409844	0.45106292	1.1745445	0.339426	0.77589816	0.125817	1.1939886	0.75511575	0.5075548	0.55548394	0.70542896	0.07994781	0.20555696	0.9666228	0.6241341	0.5467827	0.4358102	1.1776385	0.24371025	0.256038	0.9739385	0.5822722	0.9984752	0.32330376	0.76103216	0.1390975	0.30211675	0.58457184	0.06649192	1.1553824	0.29783314	0.70101666	0.7021081	0.47756296	1.5646163	0.76984364	1.2241435	0.86759007	0.86716855	0.6168935	0.28946316	0.92623436	0.006810778	0.88600624	0.2684407	0.24501294	0.0074834237	0.7104238	0.27915052	0.82883024	0.22433549	0.22085604	0.4856608	0.5631512	0.2535209	0.25792593	0.7580859	1.2206469	0.8313857	0.23349777	0.7108223	0.80853903	0.6325282	0.022625444	0.17586255	0.76967007	0.7648604	0.07550816	0.54139084	0.5814754	0.30434132	0.97832525	0.1293096	0.6191393	0.19327706	0.06411663	0.46390575	0.47541636	0.10475813	1.1621938	1.025311	0.8067738	0.1498891	0.002070805	0.87297845	0.19959977	0.25236356	0.3377567	0.30893508	0.65697014	0.4331048	0.7287601	0.27245897	0.10703602	0.99775124	0.010753633	0.024965545	0.00082104414	0.7728582	0.44785675	0.05313909	0.1499035	0.014220311	0.104605	0.8197304	0.6014178	0.3501805	0.22337955	0.26030743	0.33824003	0.9003039	0.5772954	0.70736015	0.5312928	1.0391802	0.8082781	0.07303952	0.944579	0.5359255	0.4378668	0.22932339	1.1998725	0.08602377	0.79962665	0.9943825	0.052125335	0.6911534	1.0254717	1.0029827	0.28790927	0.70054436	0.66310996	0.54118353	1.1700921	1.1604192	0.16094247	0.5920943	0.048659053	0.6124475	0.7877245	0.6692205	0.45604634	0.29973388	1.0103753	0.758346	0.35493335	0.007362839	0.3352135	0.1532734	0.66439354	0.43233198	0.2408553	0.12444289	0.047092162	0.31826365	0.1853283	0.80608565	0.50296724	0.29362696	0.54275787	0.6847718	0.37143645	0.63039565	0.30566102	0.3276446	0.29986322	0.7514101	0.6958045	0.50738597	0.5427116	0.12510788	0.6217648	0.7083714	0.6661833	0.71246785	0.7920108	0.64164233	0.050817758	0.43284008	0.7398026	0.31394058	0.2271801	0.6335484	0.5249022	0.29686236	0.0005236192	0.14249945	0.3302849	0.60830164	0.90498805	0.09906128	1.012721	0.02529594	0.8111217	0.5543543	0.5382817	0.8939431	0.5155173	0.74673367	0.38079146	0.6856255	0.397887	0.20270725	0.12924986	0.51920056	0.09065837	0.0075507015	0.69855946	0.87473834	0.69998574	0.35735485	0.90543306	1.2292664	0.011549195	0.7318152	0.21693882	0.34084332	0.03934265	0.8692945	0.28611946	0.45207095	0.95547384	0.7096321	0.1831189	0.7436363	1.2447139	0.09852782	0.25254002	1.6011488	0.016167458	0.05457182	0.8365464	0.6963726	0.9383642	0.8482652	9.315286e-05	0.0056399084	0.69317603	0.3643482	0.67159	0.58899224	0.6686749	0.023729375	0.49974608	1.0420439	0.13771346	0.6844433	0.0008166635	0.17015365	0.6075189	0.9739708	0.5309344	0.5095631	0.5552584	0.48727918	0.4823506	0.6591128	0.108773604	0.7400365	0.1249643	0.6148224	0.34401077	0.38272682	0.24090803	0.000101407335	0.557187	0.72580945	0.47986698	1.1319245	0.94511366	0.41204327	0.06209957	1.38073	0.4516413	0.1313686	0.8883474	0.64324695	0.22142507	0.02422547	0.6011435	0.12373595	0.38300148	0.60146284	0.9687713	0.5646883	0.28497592	0.8212766	0.1366698	1.0669407	0.1905177	1.012445	0.33592653	0.5196426	0.351776	0.18151869	0.0060244184	0.16479892	0.8732211	0.062478606	0.86254984	0.22582331	0.059674937	0.7751999	0.023691043	0.5427321	0.5122949	0.50587964	0.24960615	0.7560135	0.9570743	0.25098923	0.43217564	0.09596188	0.67535734	0.49775693	0.9867438	0.3688423	0.08659342	0.8057308	0.9180074	0.68331987	0.21402575	0.44056678	0.13365209	0.57881063	0.24553078	0.23005617	0.6383448	0.56143075	0.60036993	0.17421122	0.0064784954	0.9313842	0.06272712	0.30290553	0.38953647	0.0008590311	0.5693407	0.19925061	0.63971543	0.22994962	0.7698276	0.15440123	0.8487276	0.55269635	0.5618409	0.01661254	0.9686363	0.113062054	0.543207	0.75134206	0.116891265	0.7199078	0.8179896	0.043422088	0.3071953	0.481454	0.83190346	0.21493727	0.93534887	0.5276679	0.5774163	0.32659182	1.1359231	0.5135726	0.4295273	0.37969756	0.013847688	0.30803186	0.7080009	1.2139404	0.7217624	0.39122424	0.4806972	0.20145479	0.05627733	0.13598846	0.7211057	0.3384045	0.038992725	0.0045822663	0.069559366	0.66868144	0.0064864517	0.8262714	0.54417276	0.9027892	0.7901791	0.8874341	0.19080728	0.62520003	1.3657174	0.104466066	1.0416641	0.21785596	0.173206	0.2667163	0.56453574	0.2016263	0.42378414	0.014635092	0.16241987	0.4479499	0.39209402	0.74675924	0.5199688	0.02339614	0.17903778	0.52235895	0.7666771	0.02459044	0.07552598	0.63656867	0.6145116	0.6555208	0.73833656	0.15353224	0.30432162	0.9837935	0.29818743	0.312204	0.15888718	0.75605386	0.44940656	1.0833694	0.58604544	0.7782656	0.29688564	0.3842096	0.85888237	0.36381212	0.19776729	0.0022347702	0.37137064	0.7393924	0.30850255	0.25337803	0.8861581	0.3635233	0.4867671	0.80983925	0.700927	0.013189297	0.90122145	0.62669766	0.22593032	1.0899255	0.05942037	0.8445099	0.35040087	0.958861	0.17175917	0.0058677588	0.70435905	0.0619075	0.51357377	0.75619113	0.0128691485	0.8825451	0.46421248	0.14571415	1.2166375	0.1190581	0.69852406	0.70472383	0.0063158358	0.0015320266	0.10100904	0.9310248	1.4240726	0.86282855	0.33985507	0.804029	0.5333566	0.8571782	0.4148037	0.4622435	0.7531799	0.0011115301	0.0062022544	0.0071231783	0.55616593	0.37806284	1.1112502	0.67560303	0.33059788	0.5145302	0.17341514	0.92618513	0.088893786	0.17424011	0.17206004	0.8813224	1.1588163	0.079468705	0.13546841	0.53186893	0.0071538975	0.62545043	0.3612269	0.13972512	0.5342588	0.026220046	0.9484625	1.0633695	0.7158459	0.02243606	0.5198625	0.5299149	0.61422896	0.60060096	1.123807	1.1495703	0.08074689	0.58447623	1.0597936	1.1194593	0.39321667	0.39427105	0.13129658	0.4342999	0.8632978	0.971484	1.0547028	0.3120765	0.05520836	0.44507796	1.0906901	0.06976931	0.49158692	0.09931856	0.09032972	0.06936487	0.20065394	0.06334131	0.279507	0.6758245	0.38131684	1.279213	0.0018432321	0.10692106	0.21513951	0.5939095	0.006011191	0.4751511	0.3945046	0.9996549	0.8715755	1.002524	0.12641679	0.1368157	1.189334	0.34845987	0.0026327125	0.6743757	0.56229293	0.26471165	0.33552057	0.8444626	0.26588565	0.14770854	1.2928803	0.79389024	1.0211228	0.80507517	1.1992303	0.19610491	0.010887932	0.6038051	0.3729817	0.49615812	0.7379088	0.7127098	0.7211926	0.12045625	0.5857929	1.1380522	0.048994437	0.013728177	1.3177226	0.1328237	0.6624284	0.69710815	0.21757378	0.044223174	0.03747264	0.4648789	0.81476605	1.0257698	0.15017034	1.467416	0.32224375	0.38078648	0.20072849	0.2021406	0.5949222	0.83540165	1.1149671	0.5704475	0.44310892	0.99675536	0.5113656	0.20136252	0.55053604	0.00083512056	0.008600164	0.08746114	0.6862116	1.1150708	0.36958617	0.22367829	0.58253837	0.009070601	1.0251948	0.27614105	0.17787796	0.57313704	0.18840781	0.58394146	0.024044387	1.1707127	0.35963488	0.11702809	0.8741956	0.3610895	1.0520623	0.10727738	1.1387872	0.9408537	0.35157365	0.12603173	0.12185048	0.61887926	0.59916854	0.20032884	0.15962009	0.21504828	0.66529214	1.0060588	0.20836449	0.04975614	0.76921666	0.74813354	0.9436552	0.7802678	0.007856286	0.5915009	0.4942112	0.74972874	0.16361801	0.8457251	0.18122658	1.1703848	0.052473847	0.100812465	0.003435397	0.3638656	0.45629936	0.3563412	0.40652978	0.8250137	0.061701562	0.41803116	0.072988495	0.48982447	0.44068658	0.35404754	0.0011357182	0.1944178	0.121035784	0.69331026	0.34562236	0.14449883	0.118232295	1.0484238	0.24136597	0.8338664	0.13850465	0.042746313	1.2048888	0.39375007	0.6936983	0.9575255	0.0066450196	0.25874704	0.85731375	0.07099092	0.0017496637	1.0462375	0.67860806	1.3792477	0.5403446	0.14825091	1.0550135	0.20762429	0.07165977	0.4506489	0.45891428	0.6494814	0.013545798	0.1672171	0.05062443	0.85683954	0.79057103	0.7389331	0.9345014	0.6540694	0.57943904	0.48966414	0.40020943	0.6976205	0.060811944	0.56235427	1.0085031	0.4432929	0.34644547	0.10503864	1.0869582	0.54337376	0.35635275	0.7580211	0.6997757	0.17503119	1.0307269	0.21520972	0.62671345	0.54913414	0.1679118	0.03321083	0.34609154	0.34914345	0.0040961495	0.97238874	0.45645297	0.15982117	0.16862601	0.20160499	0.082073264	0.7856561	0.58624446	0.2512385	0.02172299	1.0180509	0.011272961	0.62677884	0.13428499	1.002951	0.86188585	0.43236566	0.5124996	0.24746382	0.39280277	0.18613271	0.4926902	0.7202143	0.6484243	0.7008816	0.47120982	0.8555145	0.7972572	0.021761935	0.9555162	0.77918243	1.0139501	1.3559804	0.12485695	0.00175174	0.13011171	0.6549219	0.17564753	0.975119	0.25422692	0.5174309	0.0033128653	0.18934321	0.49427485	0.518429	0.0064059147	0.9555172	0.5726715	0.6344232	0.79823077	0.15159054	0.7858731	0.008375493	0.14644288	1.0065992	0.7252637	0.5782505	0.6917348	0.37797806	0.26247323	0.3295669	0.89821374	0.5738038	0.5724624	0.7322736	0.47909558	1.0072011	0.6563283	0.5511811	0.66317016	0.83921874	0.69090813	0.8890735	0.6813909	0.78584665	0.7309207	1.2201388	0.81823605	0.24697372	0.5449184	0.6628925	0.3088009	0.21725103	0.0004861388	0.8080059	0.1407921	1.063412	0.17226946	0.46181154	0.69989336	0.14793226	0.6316645	0.8055396	0.6899807	0.110439286	1.121205	0.19561948	1.1684432	0.63351774	1.0101078	0.112019695	0.57430255	0.5825901	0.42225015	0.937528	0.49091357	0.65900993	0.33556554	0.18593538	1.0089471	0.34406808	0.15342905	0.5770907	0.18455392	0.6545729	0.51423055	0.004942044	0.16764228	0.12543328	1.2955544	0.33028042	1.0638037	0.07166969	0.6244997	0.59300905	0.91369	0.55821663	0.017552488	0.4519542	0.59202206	0.29265773	0.87552905	0.29863948	0.24818596	0.015526829	0.38794822	0.2104768	0.91499364	0.20044872	0.6585066	0.15049054	0.4895273	0.13960859	0.2963993	0.5785557	0.021850288	0.65054625	1.1864328	0.57743907	0.8129329	0.40482432	0.7669686	0.7456564	0.5907402	0.814644	0.34630543	0.9408968	0.2528957	0.52143204	0.533973	1.0633781	0.43651825	0.20457566	0.8270596	0.4666254	1.0089288	0.41332495	0.16729444	0.21616179	0.00923514	0.12461091	0.37550408	0.3496365	0.36227706	0.081339255	0.12969033	0.5063944	0.7547664	0.53356737	1.0868415	0.6778136	0.691584	0.33507434	0.59646475	1.2111632	1.0033275	1.3258743	1.1665924	0.745514	0.059867438	0.35504216	1.1913776	0.06192931	0.7960098	0.72223115	1.2954183	0.41487372	0.0765498	1.1428972	0.6596751	1.0745996	0.08057425	0.25876826	0.76490706	0.021738987	0.37780425	0.12225212	0.94759846	0.20895432	0.94540715	0.34663236	0.07612038	0.6312455	0.036197126	0.43624845	0.6077657	0.009874253	0.9463808	1.6918375	0.028465828	0.73992264	0.36299992	0.33538252	0.7979065	0.3643844	0.4893611	0.014300128	0.33039227	1.2416244	0.024958676	1.063867	0.6831912	0.5285518	0.594555	0.12175356	0.33686894	0.00054516434	0.35580134	0.43485022	0.6946232	0.4857805	0.4832138	0.5423917	0.49302226	0.6902516	0.09400853	0.9996714	0.04030226	0.8411143	0.98637223	0.469416	0.41896236	0.5373659	0.23214933	0.33207342	0.098227516	0.7263094	1.2482734	0.0073834304	0.20018914	0.5966985	0.51786387	0.0069582183	0.855293	0.525932	0.040301286	0.62208766	0.054333016	0.061642624	1.2504823	0.28801042	0.20536637	0.027135402	0.7258042	0.78959656	0.0385252	0.0041376166	0.19656405	0.034610305	1.4078187	0.04937741	0.6767623	0.59706646	0.013547109	0.47704816	0.008337442	0.4612031	0.8467269	0.4984693	0.1563716	0.31832778	0.035709858	1.3299007	0.045633614	0.0068507474	0.057187714	1.2093594	0.5000043	0.091175534	0.027101304	0.7422807	0.35368323	0.45076245	0.20061001	1.1047691	0.5059043	0.027983088	0.012683445	0.0255634	0.011593947	0.15321001	0.144806	1.1955636	0.08631684	0.21455453	0.0016034383	0.23224312	0.064283475	0.7636616	0.32060057	0.043893907	0.0642127	0.0012348834	0.25652453	0.07059683	0.03977311	0.11774568	0.44770107	0.037959274	0.07949635	0.142204	0.6589515	0.117753774	0.4556374	0.07862825	0.027578356	0.05491543	0.4002138	1.0536914	0.5518776	0.29209536	0.049073257	0.055175528	0.09157632	0.9203297	0.033032443	0.051766817	0.019796714	0.07946652	0.024070552	0.72645926	0.19050331	1.359896	0.4714868	0.42661303	0.09475674	0.28603628	0.6277247	0.083344325	0.031187179	0.19007197	0.8380072	0.8558339	0.20486365	0.04507541	1.2759068	0.14461118	0.64620686	0.037825953	0.945047	0.060124476	0.08988898	0.23951347	0.8934984	0.31969523	0.29002625	0.030285552	0.05477499	0.015655128	0.033605956	1.6203117	0.21695802	0.33101535	0.20842063	0.519109	1.4242958	0.37581784	0.018717408	0.0020143108	0.37332463	0.44652578	0.012000324	0.33664364	0.0037558211	0.06158234	0.7606702	0.041110463	0.06278506	0.49235284	0.2234151	0.058825426	0.60996103	0.075217225	0.029362604	0.19238198	0.046920672	0.17712966	0.741822	0.6126526	0.26960003	0.20025636	0.19261125	0.02791655	0.49443683	0.46819058	1.0169992	0.07613337	0.036806807	0.7486876	0.0522437	0.39260423	0.038889468	0.056611992	0.39787602	0.54572254	0.010625625	0.1616534	0.19673997	0.109200984	1.7149236	0.023245297	0.12299773	0.6445905	0.045301236	0.051033277	0.014554939	0.25176924	0.31403065	1.3462856	0.027386375	0.010338407	1.3177726	1.1413176	0.5924431	0.8290764	0.57155895	0.06402043	0.03266218	0.56893206	0.36598736	0.5651082	1.0700548	1.5692556	1.4152182	0.13006437	0.05035453	1.5136008	0.025587883	0.23830032	0.15854463	0.7898559	0.36815637	0.11767811	0.6979636	1.2904774	1.5720901	0.3302074	0.31022692	0.37183714	0.2714678	0.13287084	0.04479038	0.009831401	0.14887124	0.2113975	0.049837656	0.5207897	0.18048915	0.08658125	1.318927	0.8537714	0.17081359	0.7838997	0.022535259	0.21014017	0.6464499	0.089738175	1.514816	1.4689195	1.2342286	0.66929007	0.23868176	0.5915209	0.17678969	0.020163398	0.19504803	0.01017814	0.08159216	0.013448851	1.5003991	0.3632942	0.27694547	0.20042507	0.06388429	0.10168689	0.029689698	0.028401192	0.017697355	0.31043848	0.024311677	0.1536696	0.06330001	0.23559037	1.6686051	1.4921671	0.35339093	0.21292476	0.12164415	1.5093427	0.13072048	0.64167273	0.07552679	0.29767203	0.03050841	0.15065455	0.24521497	0.8128032	0.39968714	1.4738251	0.06399593	0.18774173	1.5428586	0.1224247	0.1403541	0.23472293	0.050502073	0.7004132	0.81938815	0.13201517	0.012691978	0.15036607	0.12199634	1.4563758	1.9665585	0.010974405	0.027072668	0.16417307	0.040704563	1.2384508	0.088981286	1.3460346	0.44918266	0.7063787	0.42753598	0.5588658	0.89294297	0.057425216	0.19816613	0.7386018	1.0547391	1.5491272	0.03743486	0.0010302598	1.1101029	0.20774451	0.31846285	0.08244155	0.8112657	0.10206205	1.8972981	0.0024909582	0.57885075	0.37645614	0.5951664	1.3261385	0.7636827	0.67868483	0.18396083	0.42166921	0.03158346	0.9876251	0.1352371	0.36424273	0.15489802	0.17116949	0.33522505	0.4979191	0.2809764	0.54879665	1.6159639	1.0804868	0.6208999	1.1120805	0.32960355	0.37346983	1.300468	0.06442874	0.20744222	0.2146532	1.2750882	0.13771316	0.026385915	1.4156654	0.08393863	0.12615016	0.09803808	0.6351024	0.104510695	0.08429156	0.88070405	0.59202474	1.7926247	0.2932553	0.37890273	0.12838264	0.190631	0.102393694	0.06776735	0.76504374	0.6563131	0.119682424	0.3466751	0.042528097	0.03560541	0.39722818	0.4653852	1.0242966	0.42815173	0.51418567	0.3588701	0.004083245	0.27214375	0.3954554	0.9565922	0.051347584	1.2165561	0.50681853	0.77708495	0.51857156	1.3522946	0.0076943403	1.1912956	0.27497113	1.4497882	0.48342845	1.3092302	0.58891654	0.9034886	0.94972026	0.26336852	0.59798414	0.25452456	0.18139857	0.053427313	0.11687743	0.7370884	0.62053704	0.47763768	0.1522897	0.31628668	0.22760509	0.28034425	0.13596876	0.2523078	1.139982	0.3500341	0.009395094	0.45639443	0.24914908	0.94939995	1.2186891	0.06831644	0.36822513	0.06774204	0.2876433	0.054627683	1.6465595	0.53860164	0.11908741	0.30241722	0.50277877	0.21588399	1.2893564	0.66734695	1.6432371	0.018343965	0.31304437	0.10144431	0.4870851	0.31712055	0.43946654	1.05729	0.19163935	0.24346943	0.28794187	1.0521929	0.06398714	0.58711773	0.055043515	1.315971	1.334975	0.6625706	0.14560077	0.43804622	0.2330576	1.3409076	0.029052656	0.55488104	0.30819893	1.1079233	0.08483117	0.48429966	0.6964319	0.0036044514	0.16630179	0.35797262	0.017524494	0.38089168	0.6144475	0.018681902	0.06615412	0.48445988	0.1283285	0.9408434	0.7147354	0.2616183	0.14418373	1.2015381	0.049095873	0.11186913	0.37841952	0.06508884	0.16063693	1.020046	0.3026793	0.40095142	0.95749056	1.354199	0.76576835	0.053903934	0.3606383	1.2953091	0.23788002	0.38874888	0.9220233	1.2769654	0.58982205	0.2695713	1.0735633	0.88741064	0.09562038	0.15314591	0.8638681	0.738858	0.68088853	0.4763977	0.8579352	1.4447274	0.9702501	0.17397904	0.3961072	0.6856538	0.7929232	1.3018135	0.09872951	0.2757925	0.29708368	0.51549274	0.5999624	0.61999875	0.6676537	0.32172543	0.06900053	0.039799456	0.14849806	0.06358562	0.79517925	0.022617983	0.2757647	1.214111	0.74514353	0.6164725	0.20677096	0.6159883	0.17602174	0.19544262	0.6226171	0.7716752	0.9244645	0.21840626	0.20509198	0.8777572	0.38260436	0.32474434	0.405179	0.7354497	0.013240164	0.40706834	0.0407463	0.96675783	0.78462005	0.66557753	1.428412	0.65529716	1.2221932	0.26847246	0.08299634	0.10464004	0.55366343	0.36117435	0.6119991	0.4206891	0.03647303	0.058630746	0.32046193	0.021587461	0.36655325	0.028443519	1.1733793	0.4820786	0.45437083	0.112236895	0.67634857	0.029255038	0.8397684	0.12488178	0.8932697	0.13926762	0.07832314	0.059520323	0.26920587	0.28079587	1.6614375	0.7681233	0.7562916	0.61253154	1.1235886	0.44642043	0.1956051	0.37598044	0.77498704	0.5366386	0.2523652	0.094657674	0.4535948	0.5298257	0.06977126	0.75774956	1.1891987	0.3765012	0.25033617	0.1505418	0.25729448	0.37492305	0.08087908	1.7588657	1.0710458	1.1809974	1.030894	1.0059358	0.43898815	0.2642764	2.010867	1.0220718	0.785715	0.5118778	0.5073779	0.20346509	0.7456262	0.18924268	0.62328374	0.20217252	0.4018994	1.1149023	0.13082203	1.0170792	0.2828533	1.1494699	0.7944516	0.16197805	0.8532523	1.0364652	0.5516547	0.54354876	0.0038481448	0.84929264	1.6814505	0.25271913	0.30064678	0.36946708	0.057696976	0.49577394	0.27808064	0.4115755	1.1439481	0.05836095	1.111426	0.06312896	0.26169795	0.6075895	0.124773085	1.8602427	0.7476219	0.51139116	0.61366636	0.36506492	1.6438699	0.007340657	0.23803857	1.3464739	1.0190141	0.31897315	0.05822739	1.2807943	0.15781008	0.4954486	0.09439582	0.1512087	0.5266092	0.21660471	1.1098645	0.39642075	0.18477066	0.704497	0.3571797	0.52198064	0.56148106	0.38198876	0.49059176	0.50504464	0.56662416	1.4589953	1.3401058	0.68665195	0.34868568	0.71725214	0.2037631	0.57792723	2.02525	1.5504885	1.5795138	0.3098026	1.0680583	0.6986021	0.33023453	0.27459055	0.876329	0.86715865	0.11827381	0.28098217	1.8311648	0.087286554	1.0826616	0.40775794	0.9869698	1.7622144	2.4801931	0.40427393	0.32382157	0.2511138	0.36345193	0.19430105	0.64449346	0.673712	1.7687039	0.1376239	1.1763357	0.9482808	0.7779622	0.9985639	0.34427586	0.12600255	0.38576877	0.5725647	0.036344998	0.34226733	0.038621373	0.123438805	1.2059625	1.0300523	0.43675452	1.290215	0.7893196	0.40903512	0.33553347	0.020677432	1.4125414	0.35665143	0.7590109	0.074536376	0.4126199	0.8289244	0.11883148	0.4237986	0.34938818	0.51039654	0.23828743	0.7165575	0.36075342	0.0064417953	0.92466486	0.49360135	2.2709532	0.82344365	0.7712227	0.06054599	0.35749656	0.20169838	0.115522526	0.25441748	1.1259458	0.41226602	0.20591849	0.4247634	0.8810852	0.21718115	0.814977	0.9463496	0.34958473	0.29255638	1.2093133	0.29174423	1.081305	0.4177736	0.49623346	0.36657798	0.14265588	0.30169696	0.10899237	0.46389535	0.13647592	0.13971873	0.47589085	0.48939946	0.39841303	0.017939039	0.74641025	0.61981905	0.19131248	0.3996089	0.35952616	0.044057142	1.0913862	0.37537685	0.24655944	0.79654014	0.38225424	0.40814418	0.28587693	0.5912594	0.40372247	1.0048559	0.030793844	1.2756712	0.06896761	0.9514369	1.2129378	0.27357614	1.8332353	1.1442087	0.05704844	0.32937163	1.1282182	0.73727787	0.5082084	0.83023304	0.5689255	0.4203953	0.4483897	0.13219228	0.16701002	1.0112876	1.5840783	0.4086796	0.8312682	0.07186912	0.030929597	0.7323582	0.3796028	1.5013095	0.63139105	1.2052519	0.14401674	0.04272164	0.51635677	1.5615233	0.6507788	0.64353615	0.55183715	0.040250733	0.783056	0.57924557	0.75552225	1.3535031	1.0242556	1.8935586	0.22213852	0.08964688	1.0292059	0.065041885	0.2688175	0.25310725	1.1683892	0.10166329	0.8611116	0.20734312	0.72985536	0.14094591	1.2429862	1.3158735	0.7031897	0.16151504	0.2646057	0.63239795	0.4551492	0.519827	0.46701354	0.5094131	0.26141056	0.5528055	0.26036698	1.2950329	0.24144106	1.2860428	0.49017417	1.8801259	0.42366582	1.2336059	0.2280066	0.5901743	1.379828	1.374203	0.8747208	0.6269803	0.67586255	0.7243016	1.4434923	0.35752898	0.4815066	0.45471877	1.5837209	2.494872	0.033533007	0.078038245	1.0497082	0.76282096	0.46850598	0.68923837	0.27500075	0.42879605	0.62112594	0.8276458	1.0424871	1.2580822	1.0667895	0.74822843	0.6110089	0.67348677	0.41882068	0.7761401	0.9899301	0.29608926	0.48749015	0.90247506	0.13566038	0.13408193	0.989509	1.8698449	0.051828712	1.0780813	1.028507	0.6550473	0.3570314	0.67927814	0.0008439269	1.1273124	0.036674142	0.70881844	0.7219379	0.5031407	0.91562784	0.7557378	0.78617966	1.3477681	0.22700636	1.0371218	0.55199844	0.21133323	0.8247205	1.0156646	1.9115512	0.31693885	0.024647953	1.056412	0.429819	0.24187647	0.7582989	1.1666595	0.5351813	0.8626348	0.354307	0.23538658	1.0570166	1.0175103	1.0499456	0.88739604	1.0878253	1.1003134	0.9371208	0.44982076	0.11073024	0.62848896	0.60874444	0.09755039	0.71819913	0.12371482	0.020222949	0.6478042	1.2235682	0.17806022	0.44310787	0.11899836	1.1445432	0.16375244	0.60340416	0.8382988	0.18998478	0.03946218	0.4395736	0.91403496	0.7694075	0.7373418	0.93425655	1.0564848	1.0668039	1.1639684	0.10497537	0.22299376	0.92803955	1.2008209	0.06254695	0.33505133	0.7593758	0.8781802	0.11308657	0.24306604	1.1409796	0.060170904	1.368432	0.3463827	0.8006065	1.0161628	0.62355185	0.5680933	0.6258223	1.0108088	0.11647135	0.29668903	1.0905077	0.9360162	2.3420208	0.0032341708	0.072669595	0.3231017	0.5064857	0.104533106	0.52232575	1.208458	1.0511973	1.1910248	0.94436425	2.0585535	0.14315566	1.6256611	0.36813504	0.19463012	0.33974275	1.188904	0.5916651	0.7299536	0.6245805	0.46323466	0.71132916	1.2454301	0.86975425	0.34446132	0.063814595	0.93137145	0.67509633	1.1251965	0.12347637	0.52448225	0.7044243	1.2149558	1.0644011	0.8432827	0.16474664	1.6622059	0.4684773	0.9061369	0.18879604	0.972742	2.4005055	0.6822487	1.0824838	0.37721735	0.0017221449	1.0496228	0.8094485	0.8023523	0.43693718	0.37951177	0.88533396	0.2753744	0.5132958	1.8170898	0.67563987	1.0540414	0.69287723	0.48137745	0.42797336	0.88991475	0.36163306	1.137629	0.90718627	1.3801401	0.82088065	0.96146095	1.716701	0.9171225	0.39631623	0.81458557	0.57295597	1.1493927	1.0198314	0.7971853	0.9638156	0.6209912	0.43276757	1.3053412	0.64466476	1.3641694	0.16739978	0.5465395	0.5574814	0.4535741	1.3653784	1.3446741	1.103292	0.89568514	1.031035	1.209522	0.76330143	0.025585262	0.50284415	0.29578495	1.344563	1.6976856	1.3623667	0.7745373	1.1374261	0.14872217	0.94847745	0.54777765	0.41104674	0.6025971	0.6105509	1.2057939	0.78994477	1.0612967	0.6091862	0.79528105	0.8157408	0.033354938	0.35381794	0.726335	0.44374624	0.8894792	0.81133986	1.1750352	0.45776045	0.7236813	0.6004189	1.1463554	0.35595626	0.9906622	0.9350902	0.806544	0.22876702	0.7847312	0.07131907	0.44158882	0.6389495	0.5932894	0.43982077	0.38494396	0.42828882	1.0060427	1.1105585	0.46727028	1.3617942	0.65210676	0.69419837	0.26120254	0.57489973	0.6895832	0.5155703	0.119042695	0.86746603	0.028884243	1.2680498	0.23054966	0.44609535	0.65411377	0.86981475	0.58394206	0.26242012	120416	TCdiffA	1.0	HUVEC-1_1_V11_2	HUVEC-1_1_V11	HUVEC	HUVEC-1	1	V11	2	HUVEC-1/Plate1/V11_s2	6	Toxin	1
0.097431324	0.23859149	0.06724378	0.36153653	0.067157544	0.07597416	0.31991786	0.122248545	0.2580522	0.10641432	0.025709856	0.044696975	0.082316436	0.19562632	0.031661227	0.1827729	0.14249709	0.4667393	0.13740334	0.032096047	0.02238588	0.5491246	0.08329615	0.047637112	0.028351296	0.084843345	0.0337276	0.086797	0.31369036	0.115336664	0.3049782	0.027425516	0.26328775	0.095264405	0.035941392	0.0312115	0.054565765	0.02792503	0.03606087	0.2686343	0.030562025	0.4438665	0.057370458	0.043458655	0.29931733	0.031486686	0.41389534	0.07178074	0.020737544	0.027068555	0.021817584	0.079625644	0.10658494	0.14272551	0.06465055	0.07962704	0.05789045	0.09407565	0.021841383	0.024433171	0.04108022	0.050063793	0.03422895	0.04693643	0.05943414	0.07951828	0.014555056	0.20589554	0.2559045	0.043011073	0.3490609	0.026794255	0.028129244	0.045688137	0.032510344	0.06338663	0.057900548	0.095108196	0.3018254	0.051856093	0.19970472	0.03547074	0.35696793	0.059055038	0.56813544	0.28752002	0.052124813	0.24640353	0.01268027	0.031246698	0.01554066	0.105488315	0.029630657	0.05064325	0.0436844	0.043170653	0.061466657	0.03447956	0.19280702	0.4503265	0.020848282	0.0575115	0.01507692	0.085104376	0.043556966	0.11980591	0.03690035	0.22937736	0.033728376	0.052608803	0.035675824	0.02724282	0.057749026	0.050146982	0.037640028	0.033478193	0.13300708	0.045916755	0.058216017	0.051066652	0.034022704	0.06516266	0.24884453	0.0413772	0.140625	0.056995306	0.2035673	0.063358724	0.16632134	0.13706738	0.066356	0.04723837	0.023107015	0.07498837	0.0984881	0.3298327	0.04640796	0.0314391	0.03280478	0.10561776	0.0929796	0.056480043	0.37030876	0.13666767	0.06806594	0.1143717	0.04062066	0.078072295	0.080463186	0.2227412	0.0905503	0.10528281	0.17880338	0.027447999	0.15270667	0.12159959	0.0599878	0.03579125	0.039765805	0.3319344	0.11046097	0.3428798	0.05079736	0.04063459	0.2714913	0.057127602	0.062990926	0.05468843	0.045765348	0.22530305	0.16941674	0.74589205	0.074072346	0.033641938	0.015563544	0.22895892	0.08009867	0.18267706	0.07363847	0.17047384	0.007817937	0.036812972	0.16055502	0.024713863	0.14752036	0.04335454	0.03742338	0.0142447185	0.024959534	0.07795298	0.3626488	0.014572569	0.08444646	0.021797964	0.09778713	0.04249557	0.028782163	0.06806505	0.06248066	0.20784165	0.14928776	0.11299211	0.17097998	0.08795481	0.055009004	0.06696206	0.06893544	0.1935959	0.06996595	0.057456486	0.55540323	0.026325973	0.056809798	0.08941683	0.054431006	0.073455594	0.0822928	0.06569727	0.050075226	0.049273893	0.18187563	0.052858658	0.043912906	0.3749891	0.058873154	0.01970184	0.084850974	0.024831066	0.066280484	0.215933	0.53692836	0.051094174	0.046775125	0.34996533	0.04863509	0.037347984	0.2556666	0.05053532	0.04835093	0.04880085	0.101834685	0.05169981	0.1024367	0.079095304	0.08409821	0.049073912	0.16087314	0.090003066	0.09266157	0.3188855	0.024600005	0.20317818	0.22140618	0.020687247	0.040567685	0.02388826	0.19294274	0.092983186	0.013413887	0.030497331	0.08848928	0.14614066	0.2096989	0.064806655	0.04410611	0.06465885	0.04440341	0.11327079	0.03831639	0.02067086	0.055983607	0.018759929	0.16638947	0.27758545	0.09371604	0.07728173	0.09018941	0.03947953	0.084415406	0.040264636	0.14807053	0.056179225	0.13171686	0.058277715	0.019521622	0.1341028	0.06739181	0.04806096	0.57236135	0.2910261	0.037797272	0.029833583	0.04547084	0.11173726	0.052474994	0.10782152	0.045146644	0.060346246	0.057492234	0.045772064	0.2323362	0.41413206	0.06558749	0.07206098	0.21391693	0.1611774	0.10478305	0.08832066	0.12030724	0.024787892	0.050377015	0.30128807	0.15914229	0.36814362	0.032050513	0.072426066	0.06299557	0.06103243	0.20972344	0.06885229	0.035177942	0.7008874	0.039568365	0.20563784	0.07499087	0.038595114	0.17728418	0.030397564	0.036745697	0.042494714	0.054353606	0.01695291	0.08971255	0.03493211	0.09832291	0.11658627	0.023559816	0.18693638	0.0730608	0.2270692	0.0303227	0.20773551	0.04230407	0.07729653	0.12942317	0.055264365	0.50769246	0.058062542	0.15230489	0.031842336	0.045648344	0.059889883	0.065790564	0.035695285	0.07222522	0.15940174	0.021111492	0.2483632	0.090625316	0.051171586	0.2513324	0.14423862	0.14580905	0.03549765	0.26367787	0.09022254	0.07574779	0.014636462	0.25200176	0.8126827	0.38184744	0.15265396	0.05114948	0.18235046	0.042305443	0.11875611	0.20559838	0.0428707	0.04035433	0.037917264	0.10011868	0.07151407	0.3009723	0.17727458	0.2094753	0.035872802	0.0477582	0.11756112	0.30470163	0.14440998	0.09302057	0.06651139	0.094066605	0.5596918	0.06496763	0.20857532	0.03080876	0.05956661	0.046572287	0.10423878	0.048441615	0.21870384	0.011952104	0.97215664	0.37767583	0.2886934	0.50147426	0.108946964	0.4538434	0.16212137	0.026991554	0.06033659	0.04481682	0.25901645	0.09418546	0.065304354	0.062951356	0.030611318	0.015922125	0.060095564	0.037974253	0.015231487	0.047418647	0.13257407	0.04982515	0.04733585	0.13791749	0.028978303	0.04330025	0.04848654	0.14827333	0.09204059	0.29171354	0.18733276	0.12685177	0.16259718	0.06861687	0.04829959	0.063581556	0.030616447	0.11957108	0.035568383	0.20698307	0.016391579	0.037186176	0.036388382	0.06527131	0.036067944	0.06545797	0.057433426	0.016187128	0.025133107	0.04066752	0.36992598	0.047063902	0.07203846	0.31738323	0.08109857	0.09040389	0.22450408	0.028701428	0.06436707	0.044562813	0.12512422	0.05487901	0.25457013	0.060209103	0.039201923	0.043717474	0.09585347	0.23559873	0.048334587	0.16019939	0.044766642	0.041028634	0.02643081	0.10033299	0.020623447	0.3017946	0.12873396	0.08961491	0.028940506	0.032425795	0.05426603	0.14586678	0.036293954	0.23955615	0.017539315	0.11043227	0.47112486	0.038634967	0.20680031	0.060835358	0.092365846	0.043829896	0.45909727	0.041126885	0.035382338	0.046485588	0.37447852	0.046663906	0.43762624	0.0146905435	0.13299876	0.039889872	0.07524309	0.1277856	0.09208134	0.04101257	0.052365154	0.13603975	0.25157648	0.043615583	0.12652645	0.047682315	0.028203325	0.2058902	0.03537198	0.042819224	0.03378114	0.028176682	0.21580163	0.0464655	0.03790669	0.08795868	0.27465165	0.2525179	0.08657616	0.036443315	0.045643993	0.0920584	0.045959048	0.09188299	0.01997539	0.046971906	0.10343689	0.07931051	0.19501117	0.23172355	0.20920952	0.28596264	0.060522243	0.038407557	0.19365767	0.08300729	0.05637346	0.043284174	0.050005823	0.19052514	0.13643682	0.34066105	0.016803779	0.02133248	0.5245288	0.085342556	0.025351418	0.535884	0.17663547	0.03547621	0.051367246	0.29973802	0.16260357	0.58241904	0.012569317	0.59608346	0.25164747	0.2884819	0.07232982	0.100902736	0.112991914	0.06840602	0.026141616	0.15204132	0.07424633	0.039464135	0.041752815	0.13537732	0.13986044	0.096038766	0.08603358	0.023712533	0.053115245	0.045430332	0.5179245	0.18271595	0.11773452	0.05641088	0.0938634	0.042286105	0.09146491	0.14045942	0.168504	0.09135747	0.081379846	0.09474033	0.04333714	0.48093855	0.06224921	0.25742003	0.13863435	0.03789731	0.1198015	0.17004324	0.23684515	0.03192516	0.043684132	0.17606238	0.013806735	0.060033042	0.070436195	0.044273514	0.1110373	0.21105692	0.026619453	0.03121767	0.08467844	0.123807825	0.05871774	0.06871937	0.15578449	0.04648278	0.054212313	0.07306419	0.07506196	0.021092184	0.04809987	0.13505279	0.11319329	0.104144715	0.040757097	0.3501239	0.09722252	0.14128771	0.049053997	0.04427535	0.20989457	0.13705501	0.15695578	0.020389179	0.055716876	0.102825806	0.10973674	0.07608026	0.0689434	0.040097475	0.06213697	0.044490676	0.43089777	0.03717854	0.020713015	0.035406943	0.03923963	0.07787646	0.14403494	0.026006402	0.027361013	0.062507525	0.052075587	0.08965622	0.06488538	0.04333259	0.10627767	0.08200847	0.10036768	0.26333582	0.1355632	0.16085182	0.079395965	0.069096245	0.046993837	0.09269348	0.13207111	0.074545115	0.06640765	0.17901492	0.07368781	0.05334749	0.08975667	0.069184884	0.038979508	0.079642534	0.052543994	0.05675012	0.058961608	0.013191916	0.17184591	0.034781724	0.031871412	0.048792705	0.1047952	0.04396232	0.080524534	0.08502483	0.09719677	0.58050305	0.12399696	0.05638575	0.010712954	0.41744572	0.65907013	0.03999487	0.0542472	0.015835945	0.33743197	0.15442404	0.035696767	0.027439578	0.048659824	0.12766191	0.025452642	0.13145596	0.108889475	0.09481269	0.06302492	0.1271328	0.20364037	0.044048943	0.04928576	0.08220983	0.03564609	0.051069334	0.0608744	0.18702976	0.08886841	0.21223235	0.039869063	0.09621447	0.4817377	0.05260036	0.033035226	0.09242225	0.036408253	0.1039582	0.008966321	0.061315462	0.07469714	0.112125285	0.4674804	0.012660567	0.26879847	0.0300912	0.062386934	0.09368257	0.071655355	0.046382345	0.12372756	0.08799538	0.038284976	0.1737664	0.09838484	0.06406997	0.10714653	0.05937861	0.038799584	0.091695845	0.029932173	0.05154096	0.09196338	0.21672863	0.16373137	0.38263834	0.021822242	0.067742296	0.11999587	0.04612227	0.060003083	0.03346262	0.066613175	0.20017919	0.032572966	0.46411693	0.056185994	0.2532937	0.14165613	0.021699943	0.07443505	0.07331448	0.03514632	0.16342291	0.04739968	0.046741232	0.029993825	0.03714323	0.29525095	0.04000862	0.03902655	0.21963231	0.5242337	0.047863223	0.039973006	0.0802845	0.02658948	0.07773796	0.22303167	0.063217394	0.4855562	0.060363248	0.036592003	0.03693602	0.26078933	0.09410137	0.034055844	0.05253866	0.3556718	0.2582596	0.020658663	0.083223954	0.07930176	0.09581801	0.14577204	0.054791193	0.6060678	0.6447953	0.08043511	0.11027828	0.032452784	0.030888274	0.1486499	0.20203796	0.08252337	0.1250991	0.028697658	0.11307335	0.035490394	0.13402271	0.19487086	0.0418143	0.052709885	0.2642569	0.041986555	0.11014661	0.05659578	0.20390213	0.022170063	0.10501522	0.037687875	0.10623168	0.083025485	0.28289896	0.099525884	0.055523243	0.26423505	0.077610746	0.03004383	0.27317148	0.049429864	0.076406926	0.056226287	0.034968678	0.044857092	0.076888755	0.03685938	0.05846093	0.022439865	0.054077122	0.033977903	0.10126199	0.017563473	0.09113322	0.8106507	0.0460948	0.24977979	0.06338052	0.16847992	0.04524161	0.053471863	0.02762831	0.068296455	0.08401589	0.03654898	0.16812657	0.03352316	0.4812156	0.055926472	0.079546556	0.025020476	0.1954863	0.038587026	0.17255798	0.24955465	0.041925233	0.067714795	0.058021702	0.0327112	0.06712496	0.53754526	0.043019462	0.15226588	0.024609413	0.019991517	0.04583112	0.0395841	0.046541806	0.3718605	0.054304004	0.015797317	0.030790664	0.108183816	0.08985475	0.5898974	0.08059247	0.040620208	0.062221322	0.35204184	0.046836745	0.12963769	0.045108415	0.117378965	0.28396732	0.057940036	0.07674979	0.016923571	0.039896738	0.122627586	0.36467814	0.18800773	0.031576183	0.011709602	0.15174891	0.109781235	0.04384719	0.20436078	0.08290173	0.03196001	0.08703797	0.20347157	0.060715765	0.20198962	0.08986475	0.072405025	0.03893029	0.043364603	0.040151794	0.12723091	0.07187843	0.05733284	0.37767678	0.12040347	0.04799544	0.056799967	0.07843765	0.027221732	0.21509498	0.14162001	0.08652096	0.023214836	0.11624709	0.029486455	0.058428302	0.08829373	0.055404574	0.015239646	0.049788747	0.16717729	0.069725655	0.08153873	0.059204016	0.0631966	0.47562778	0.12777692	0.22774118	0.082658514	0.0597322	0.27398866	0.059807114	0.05599559	0.19388506	0.016265504	0.026894012	0.038585465	0.06392735	0.029169872	0.03733959	0.0381252	0.022889547	0.04594396	0.03757061	0.074400395	0.07184771	0.06429833	0.5175251	0.03752629	0.04555311	0.2639374	0.05007772	0.06286155	0.039681666	0.12739216	0.030554768	0.06607885	0.046264246	0.015021983	0.049318757	0.15104452	0.016853599	0.06341465	0.06074328	0.047760427	0.04190532	0.06879864	0.016335508	0.02748322	0.116672546	0.3289231	0.052396428	0.047800098	0.1768962	0.2395974	0.049173582	0.07843554	0.16941339	0.06383735	0.13823053	0.04514294	0.021626059	0.36946905	0.28942624	0.066220686	0.14015695	0.022700086	0.036701035	0.08361341	0.34709996	0.047987387	0.03264231	0.075361356	0.07352103	0.09796184	0.050093796	0.16049303	0.20394945	0.32728654	0.18802115	0.039473504	0.07314139	0.05475255	0.03991332	0.051250577	0.28423977	0.048521057	0.03945199	0.19459681	0.16227452	0.0495186	0.042409316	0.07397129	0.05686305	0.069633245	0.016383693	0.17983834	0.15306187	0.043987334	0.03148002	0.04948864	0.13821176	0.047889605	0.036835313	0.05795559	0.084402695	0.05681101	0.05899241	0.036116216	0.03768071	0.082393125	0.10476555	0.12356585	0.054029994	0.049612276	0.09523165	0.12799573	0.028994402	0.06231707	0.020767983	0.06748149	0.16227901	0.032061502	0.056456313	0.0571166	0.039524563	0.023773767	0.16016647	0.017733987	0.25923514	0.0053470833	0.2499766	0.096798696	0.25633544	0.05167672	0.10287638	0.109303966	0.092427105	0.10049097	0.08561439	0.124014914	0.03465535	0.0054117027	0.16200209	0.22298035	0.11405538	0.039571844	0.07422029	0.02681864	0.048685078	0.042304073	0.12643419	0.07085783	0.22499135	0.020000793	0.06177829	0.09562752	0.16079323	0.22043183	0.32248163	0.30085155	0.16604434	0.18458253	0.2576658	0.14673689	0.10408147	0.09548056	0.117450476	0.02695091	0.012450568	0.16775003	0.049522012	0.12973021	0.33964068	0.19600403	0.019955948	0.026622567	0.076179415	0.06194093	0.14495079	0.13355352	0.10851939	0.013289732	0.22477317	0.08083317	0.04159082	0.16611789	0.048843473	0.15857162	0.039994415	0.017193554	0.12815444	0.040668458	0.2995251	0.061315857	0.04833199	0.22637835	0.26403987	0.18823351	0.05049257	0.016487036	0.40830684	0.14221379	0.0142616965	0.13141637	0.01868496	0.091615185	0.008326342	0.07257759	0.09739625	0.07468237	0.011962785	0.0526832	0.040351123	0.1962157	0.08109976	0.03173803	0.04029584	0.010026544	0.049844295	0.04229424	0.09921911	0.049866848	0.017772796	0.059819367	0.04206036	0.03476498	0.046983324	0.040256575	0.29480183	0.18138276	0.119931445	0.06710759	0.14720103	0.030852912	0.05400001	0.07055427	0.092753515	0.27393872	0.29676372	0.16201891	0.2310738	0.10343646	0.047528304	0.027621627	0.026613645	0.017661314	0.03157022	0.0902321	0.11881745	0.42515945	0.031570554	0.046500266	0.07797834	0.04300258	0.16467476	0.042091884	0.05407546	0.058345772	0.11397771	0.068940744	0.012208732	0.016380535	0.05265694	0.043888036	0.03945204	0.057964165	0.0039563132	0.07803759	0.046185397	0.03635697	0.04942967	0.045517486	0.09009311	0.07261409	0.014638469	0.052850455	0.13033806	0.0845173	0.02093499	0.018612636	0.029198665	0.01648472	0.08292058	0.080692545	0.31359172	0.040892463	0.18537912	0.04679291	0.015119857	0.013569216	0.01057858	0.08986336	0.05969133	0.00798298	0.057086244	0.0500326	0.060350053	0.04511984	0.11016528	0.23274489	0.024247235	0.035544135	0.049978152	0.043971457	0.042345658	0.042672005	0.07471881	0.06081877	0.06669366	0.10678887	0.09135431	0.049114674	0.096481055	0.06920599	0.19503072	0.06346882	0.026281241	0.04021478	0.070735045	0.010572714	0.061469503	0.24379842	0.04933953	0.022095557	0.005345896	0.006414512	0.020881508	0.043155007	0.049000517	0.0411733	0.065845616	0.31360924	0.044006493	0.05907855	0.068647	0.1725123	0.005695765	0.0923374	0.04246236	0.1523488	0.101434655	0.054824777	0.14679828	0.039095823	0.035383046	0.035189677	0.1203608	0.10444784	0.034107476	0.05873362	0.00075509713	0.0031206994	0.0920693	0.043720506	0.06541079	0.036419835	0.16793028	0.16890416	0.18512385	0.1265484	0.07741101	0.09759056	0.018819256	0.009153521	0.02020716	0.0054735932	0.25370914	0.092235245	0.0034762449	0.024837077	0.31046793	0.09856326	0.024746424	0.111855045	0.018708264	0.052766986	0.040438935	0.035689812	0.014334919	0.022561435	0.019306555	0.030572351	0.07307404	0.059517726	0.086932406	0.0028882246	0.08877058	0.0039411415	0.030557854	0.014171975	0.030493272	0.067279965	0.035918266	0.13055335	0.051515047	0.071616046	0.05677154	0.011899423	0.3425831	0.11833009	0.027192866	0.13783978	0.3187393	0.12794428	0.034366943	0.20014834	0.0045798896	0.10514059	0.14060439	0.076256566	0.14550017	0.011696041	0.044129953	0.17546415	0.14355138	0.081728816	0.22993217	0.058204323	0.07570413	0.38390833	0.12630317	0.08922303	0.03672054	0.033082865	0.049163874	0.25437316	0.004680566	0.066364735	0.026770718	0.049000755	0.05120364	0.103075095	0.023087988	0.04279001	0.10435669	0.07502381	0.017089702	0.04293392	0.0728098	0.052417103	0.11277344	0.10181925	0.1343781	0.098437406	0.07201137	0.08337476	0.010956904	0.036904294	0.048297074	0.124832794	0.060192235	0.14170516	0.063500464	0.02004047	0.077589944	0.02376383	0.14172162	0.076324284	0.09633879	0.26317057	0.07405935	0.024102975	0.067141816	0.10548633	0.41561943	0.19310342	0.037780423	0.13234209	0.057926856	0.30019495	0.050212715	0.16226068	0.035091124	0.02978191	0.03238125	0.07757301	0.046811156	0.120158345	0.051125567	0.11408132	0.038657956	0.12621906	0.011521563	0.067468956	0.030930594	0.0330355	0.06981318	0.039092466	0.2668684	0.09345214	0.06995762	0.049513392	0.076646835	0.12664363	0.09972349	0.035125375	0.16772121	0.12065514	0.19118193	0.056646097	0.022965925	0.005785524	0.018378219	0.13964759	0.061766945	0.020958226	0.026054472	0.0027099573	0.10651625	0.057589285	0.030472683	0.046727188	0.06789881	0.105007626	0.08195798	0.08111271	0.07482295	0.028356763	0.28952333	0.0025960538	0.043971922	0.02551325	0.08926553	0.05483228	0.10631754	0.07992047	0.08376254	0.10515471	0.033624154	0.19499199	0.13425359	0.04540755	0.06215804	0.08185738	0.033484712	0.23838249	0.042762183	0.0743254	0.12393528	0.07644962	0.057428848	0.20875154	0.034985334	0.2585299	0.1544436	0.10579947	0.06039375	0.08193354	0.033581715	0.09392393	0.07993749	0.04762941	0.15150544	0.05538137	0.13607517	0.019278934	0.10348442	0.07434729	0.15633701	0.04137674	0.046612777	0.065970756	0.069592595	0.26401633	0.018734857	0.14826475	0.1489817	0.025965746	0.098371744	0.03595682	0.092209466	0.06759006	0.24170366	0.024023347	0.017425442	0.18312564	0.21032625	0.042414207	0.030133702	0.07859264	0.038956106	0.061881177	0.013705377	0.055606842	0.029397093	0.004985351	0.012461463	0.053945385	0.028490398	0.05436021	0.064437255	0.030917883	0.059341002	0.02117535	0.01643493	0.02398635	0.117431805	0.055281665	0.013533016	0.01627979	0.0142635275	0.038509183	0.09581955	0.02887246	0.04132723	0.0354928	0.08628577	0.015592948	0.07488131	0.034808703	0.17655927	0.020015396	0.052931033	0.022176206	0.14643806	0.022447756	0.07426854	0.00577899	0.006980411	0.035462372	0.056541815	0.082433276	0.026888594	0.027083354	0.021708094	0.04645362	0.27205315	0.063865975	0.018506803	0.062164493	0.03741839	0.018118113	0.0968667	0.069808826	0.055651955	0.1370977	0.013918303	0.022663763	0.029062692	0.033402376	0.051440172	0.06809873	0.0664847	0.03548301	0.032718338	0.058030754	0.02386365	0.056480743	0.267604	0.07259409	0.042494312	0.030154137	0.02904233	0.07796882	0.023544377	0.08824917	0.04017167	0.03648141	0.057567973	0.05764378	0.047944933	0.118538395	0.013325668	0.018955946	0.041445404	0.035997577	0.05058853	0.05281719	0.03247785	0.0028634155	0.0343035	0.020915922	0.27650622	0.05390184	0.024668828	0.036294617	0.13305974	0.009774448	0.02147891	0.07950143	0.0789667	0.06908343	0.040009927	0.074410334	0.075680494	0.005726937	0.06502956	0.036170714	0.15339193	0.045337096	0.086683646	0.066253215	0.006957485	0.015886312	0.08008242	0.044582922	0.03702079	0.047117513	0.012197001	0.009007033	0.023060542	0.059440654	0.09554125	0.03707158	0.023101218	0.09610699	0.12647736	0.043210246	0.1117242	0.055384956	0.118240565	0.096026115	0.04202469	0.07946432	0.21655014	0.0730969	0.033583064	0.04723806	0.15685457	0.031544704	0.074267164	0.04284675	0.034297287	0.007745445	0.04815501	0.08801313	0.059968304	0.07046678	0.04303614	0.01540824	0.024930973	0.024033792	0.04512668	0.03866119	0.055400588	0.061810505	0.035343356	0.084012836	0.0063979477	0.07412775	0.10346111	0.0325084	0.043671772	0.035345934	0.038555637	0.057154972	0.0046329517	0.2074858	0.011142336	0.023699682	0.020192744	0.21276832	0.02357168	0.03555499	0.024862403	0.043970477	0.087470114	0.033895522	0.07702654	0.035127483	0.065969534	0.09044456	0.048393488	0.3571262	0.014406031	0.06914494	0.020709451	0.046370894	0.030348182	0.022530938	0.034031816	0.028358325	0.024459602	0.10882368	0.03549922	0.016024424	0.031870984	0.017647982	0.07320475	0.0027352425	0.010009077	0.14578629	0.11964795	0.039462596	0.04842767	0.026228134	0.044123717	0.024165738	0.021598432	0.03447436	0.010249212	0.019757269	0.0024326895	0.0015541217	0.08232345	0.06975377	0.027744893	0.07705518	0.05747423	0.06275737	0.03910147	0.020536445	0.021943465	0.0642269	0.012467225	0.049612455	0.043397915	0.10557935	0.080357805	0.033633187	0.09912173	0.11534004	0.038557813	0.25807062	0.5359794	0.03063306	0.041313834	0.0616937	0.056721885	0.19063164	0.3054812	0.057234317	0.13177472	0.04995644	0.06242077	0.04041075	0.056450356	0.015140866	0.02818277	0.03780371	0.27539682	0.07347861	0.044540785	0.06838995	0.054366197	0.049749978	0.09756857	0.057118624	0.03933513	0.028574971	0.3129367	0.064432114	0.054398503	0.034388006	0.06431543	0.12384705	0.12419636	0.15292169	0.055462457	0.37376618	0.02331341	0.04298044	0.04454141	0.14396031	0.0150768235	0.031641617	0.028306684	0.02236002	0.04133746	0.021488862	0.058774468	0.03104596	0.04092533	0.28501135	0.16281687	0.044464406	0.028644662	0.06525937	0.037849538	0.039002657	0.086180255	0.34309936	0.028482659	0.039226897	0.119658604	0.057998545	0.029613858	0.028835878	0.28268984	0.06797235	0.08263567	0.26613528	0.07828492	0.04630194	0.04720042	0.055829465	0.056588825	0.08452308	0.08806552	0.07906604	0.11632103	0.06476264	0.055627525	0.10503863	0.036885828	0.0058903815	0.025291286	0.033502333	0.052080184	0.0420282	0.02941395	0.09694914	0.0985796	0.06893885	0.04110572	0.08078387	0.20431302	0.07373629	0.043764718	0.011153828	0.04500824	0.028318709	0.05914869	0.0783005	0.10214765	0.028718423	0.010914192	0.1431739	0.054922655	0.05556517	0.052482422	0.010395318	0.0045553944	0.031710327	0.093006015	0.12155824	0.05964012	0.011625527	0.0072431723	0.044491	0.023478026	0.27249017	0.04050535	0.05866897	0.0948999	0.051045015	0.48545152	0.048433714	0.06522237	0.02411551	0.072905555	0.014937446	0.058980446	0.0715373	0.07344426	0.012314771	0.0047731064	0.026177973	0.032143157	0.051588293	0.46432745	0.15343425	0.09044878	0.05806548	0.04969141	0.081637666	0.085019946	0.17043287	0.008333367	0.18827106	0.04588125	0.8899951	0.017250203	0.071542695	0.062297642	0.53803337	0.019932687	0.010683247	0.10251525	0.051417857	0.02542786	0.018813055	0.008542418	0.0370197	0.20198704	0.104121536	0.024557013	0.010167604	0.00285126	0.052540436	0.4053021	0.036745276	0.07156241	0.09405024	0.03544162	0.04021889	0.048807584	0.12335913	0.013122277	0.031657018	0.063829914	0.03725507	0.03370297	0.051830843	0.07483306	0.037860643	0.11066832	0.007644104	0.09145087	0.04873822	0.04573631	0.15655863	0.0891166	0.06603751	0.0034011942	0.121904306	0.014879144	0.032032616	0.013439406	0.19253269	0.037236016	0.043426123	0.077718906	0.13108136	0.054173104	0.023284633	0.048769362	0.18817873	0.3029698	0.05490008	0.024642732	0.068261996	0.032560624	0.026965708	0.051208697	0.035470437	0.06653139	0.027780835	0.27531633	0.03498935	0.04821905	0.025891814	0.06436521	0.01749437	0.011458624	0.24870196	0.041356236	0.12489599	0.038756475	0.027285647	0.05573658	0.119404815	0.009101787	0.06066741	0.09059483	0.058594797	0.03651029	0.3980481	0.105590105	0.046663657	0.067434974	0.05963236	0.09386574	0.06864287	0.19141507	0.038725123	0.088762976	0.042106625	0.058527578	0.033065528	0.18088078	0.05297319	0.02559103	0.048048057	0.06402865	0.081279665	0.062423725	0.17515603	0.12267635	0.048896328	0.020464595	0.017597675	0.10261655	0.04593447	0.060462244	0.08203782	0.023583082	0.051473718	0.027064178	0.05264402	0.064920634	0.042980425	0.057612147	0.029740483	0.0691135	0.010488611	0.095964864	0.03534185	0.06654465	0.0504545	0.068490654	0.06615731	0.035652466	0.04648733	0.07203372	0.14500198	0.14524165	0.0057007684	0.070978194	0.07850073	0.068476476	0.031019777	0.029042184	0.01878073	0.007858389	0.104676954	0.16569233	0.07641199	0.0058071683	0.114199296	0.03420583	0.080583334	0.02520451	0.073342845	0.023267385	0.020158991	0.06469102	0.068220735	0.027587239	0.019296695	0.039630115	0.08524528	0.024648882	0.07987195	0.08130422	0.07770712	0.029031554	0.04633408	0.04220572	0.06057837	0.054892518	0.054816455	0.022966169	0.049079426	0.053562306	0.01969049	0.047752287	0.20995483	0.03300266	0.0052966503	0.031926475	0.0421988	0.04210288	0.050277837	0.004567687	0.077663854	0.025041956	0.049627237	0.04651255	0.027927432	0.041665934	0.19657603	0.0015698192	0.1257849	0.03577416	0.052814454	0.038682275	0.15461123	0.07884522	0.09995475	0.14805743	0.041952126	0.53915846	0.08688111	0.012064859	0.027044017	0.040108263	0.13380344	0.45185453	0.071021974	0.0111123435	0.06734232	0.12785168	0.06065797	0.06109516	0.037259184	0.037382055	0.102250636	0.5444697	0.17248142	0.06920305	0.10952387	0.08369484	0.4472738	0.094068095	0.051095117	0.10415551	0.030222522	0.14909297	0.13137017	0.079022706	0.045364313	0.029132608	0.053073518	0.42775744	0.032529943	0.1334811	0.097134545	0.09957138	0.098467566	0.07633509	0.042499498	0.036229935	0.02972798	0.111240566	0.068385586	0.18846032	0.035422966	0.049346924	0.034201793	0.095709085	0.05208128	0.058084622	0.034510493	0.026200328	0.05995038	0.040796407	0.033063866	0.020104047	0.046886705	0.018367628	0.055611107	0.024014113	0.0133811375	0.065469004	0.16687495	0.01952151	0.0970785	0.10743089	0.07784023	0.058496285	0.10213979	0.16428255	0.035276894	0.035087265	0.04318182	0.021687593	0.043351524	0.08060197	0.02614317	0.040079378	0.020846019	0.014893342	0.020568307	0.08058394	0.11353429	0.057841457	0.03662049	0.063389964	0.043709215	0.029483747	0.0796567	0.03743364	0.035134114	38403	EMPTY		HUVEC-2_11_P35_2	HUVEC-2_11_P35	HUVEC	HUVEC-2	11	P35	2	HUVEC-2/Plate11/P35_s2	0	Untreated	2
0.060757507	0.23441476	0.069885574	0.2416486	0.04683865	0.06366129	0.26023883	0.13896072	0.119558915	0.13322519	0.017202336	0.10547927	0.08221686	0.16280779	0.08039038	0.25561565	0.19559047	0.31884903	0.12210587	0.040191606	0.036031265	0.51683176	0.06262035	0.037979983	0.036893222	0.112459615	0.04702408	0.034894794	0.124074616	0.20555839	0.08944387	0.041063506	0.30831957	0.07338008	0.032191917	0.05218913	0.15673381	0.058791526	0.07260946	0.1652025	0.03906861	0.37376574	0.11703873	0.040893942	0.21434988	0.07219584	0.39853036	0.1541667	0.0329896	0.054628957	0.070782185	0.032806538	0.07190072	0.044200324	0.08235317	0.14150584	0.1033376	0.115023375	0.054950673	0.034228344	0.06847318	0.12612642	0.07572081	0.07332453	0.10799191	0.058059007	0.036944307	0.1984891	0.23309726	0.067314535	0.36501795	0.052327286	0.055287182	0.09142636	0.07215975	0.025487948	0.066108614	0.070002176	0.13568678	0.11771364	0.22858617	0.04025743	0.35299313	0.09431036	0.5032909	0.25380808	0.06242292	0.2849205	0.029389206	0.04770925	0.030963356	0.06996608	0.042047344	0.10660645	0.10821012	0.15134728	0.12228122	0.037955448	0.07265995	0.36308584	0.029285848	0.07112076	0.027699677	0.09093641	0.041535877	0.071671695	0.07467653	0.24000414	0.035501584	0.09550666	0.066742525	0.03430196	0.09173736	0.113637514	0.040228497	0.0889497	0.14237958	0.062187675	0.0352084	0.054930255	0.04551388	0.09396867	0.13678113	0.05709079	0.16358271	0.047945898	0.10052281	0.11683521	0.20529279	0.04509319	0.049715593	0.06217937	0.055143196	0.104070075	0.04664402	0.31496024	0.06840474	0.050153624	0.05504697	0.11552811	0.053435713	0.12733087	0.20847157	0.11373756	0.07760383	0.1433792	0.062761925	0.090070955	0.069460675	0.082813606	0.07628588	0.08440489	0.23622377	0.043958113	0.10890316	0.07399748	0.072216146	0.04933017	0.031491302	0.27281323	0.16866764	0.2974887	0.093820065	0.046633236	0.20345886	0.050113924	0.08869037	0.044924844	0.051365387	0.08921309	0.1789855	0.64341277	0.14656676	0.05553866	0.02840585	0.05732069	0.1350018	0.076072216	0.039396033	0.05262076	0.016962472	0.022830874	0.113553956	0.047780275	0.2436811	0.038991936	0.05682814	0.03398986	0.032031532	0.06549378	0.25513205	0.023334	0.06434344	0.0343818	0.072249204	0.045514427	0.03253842	0.04316838	0.13579749	0.14740491	0.13673471	0.13813879	0.17474833	0.09839821	0.08263994	0.07734768	0.088663876	0.080105275	0.14011577	0.11302018	0.38114655	0.031193268	0.062611826	0.14317802	0.051374264	0.08741201	0.13238728	0.08985091	0.045547865	0.085731015	0.24228014	0.09291095	0.08143107	0.3584501	0.065173596	0.0335408	0.085673586	0.058957875	0.06478038	0.22950141	0.32183802	0.08182889	0.110619776	0.23961207	0.09779759	0.041365124	0.23957698	0.061714046	0.093957335	0.09982878	0.14868054	0.07889442	0.08388131	0.04604411	0.12663893	0.09455154	0.050194554	0.071397	0.12729836	0.35318142	0.0314994	0.24381833	0.15109831	0.06298124	0.037713423	0.049405493	0.11451915	0.08195572	0.01857774	0.051656734	0.0906196	0.19345161	0.12599538	0.08687736	0.04567042	0.08461677	0.06709395	0.086685605	0.1048466	0.032776363	0.13351658	0.03470297	0.06147758	0.22343075	0.07126003	0.048995063	0.05358807	0.042386066	0.06639163	0.054711245	0.11206903	0.12422195	0.052545134	0.1201961	0.025337018	0.058993794	0.10921922	0.15812142	0.37038368	0.2123419	0.06728193	0.04221403	0.0434997	0.102697074	0.040961847	0.120756865	0.056951866	0.10426192	0.040379934	0.046957344	0.23603466	0.3291785	0.062072486	0.06808709	0.093854405	0.16378745	0.14280102	0.07536803	0.11424555	0.04082694	0.057583414	0.22748587	0.15458247	0.29796797	0.06726669	0.06829068	0.035204686	0.057020288	0.2975188	0.114399165	0.065557346	0.62898797	0.033034127	0.2784345	0.06263794	0.08187621	0.18319754	0.0749371	0.07711855	0.060896136	0.06661537	0.034360804	0.07068893	0.051935498	0.11307548	0.12768638	0.037016936	0.2483429	0.12536311	0.12496056	0.05708624	0.21693292	0.06148258	0.048831295	0.06360943	0.049000613	0.39204085	0.088959605	0.073782355	0.089206755	0.038285222	0.062452745	0.12658292	0.024582677	0.048837014	0.15883234	0.03691993	0.07404306	0.12692198	0.06776661	0.33171457	0.14444165	0.05768662	0.046258308	0.25450307	0.14088875	0.13398921	0.042983502	0.2749229	0.5384249	0.23500977	0.036264427	0.0821376	0.21429226	0.09392849	0.083569795	0.1982142	0.07125047	0.070038944	0.07812585	0.08368707	0.06941554	0.20677514	0.22195028	0.09340021	0.046493217	0.071975484	0.085528634	0.24105278	0.15508766	0.08777699	0.06888457	0.048775584	0.53259563	0.09557109	0.2933871	0.050032295	0.079178974	0.0829221	0.17367521	0.0964479	0.2632471	0.026282365	0.6560195	0.3114805	0.17421538	0.45465648	0.1209123	0.40297198	0.12593457	0.06991647	0.1363875	0.09711615	0.13187426	0.05338657	0.07449692	0.1715919	0.07351229	0.033215817	0.07240508	0.043563783	0.023770265	0.079181835	0.13724956	0.09733366	0.05069662	0.13926265	0.027646326	0.1396941	0.10968949	0.14466137	0.13542968	0.199888	0.24582696	0.14761594	0.26426387	0.049599912	0.06695997	0.051204152	0.02917017	0.06647236	0.061322175	0.274085	0.03482067	0.06432857	0.064984806	0.07202436	0.049813755	0.06710525	0.06262479	0.02174511	0.025838016	0.038756307	0.13589104	0.06190513	0.0961698	0.26505506	0.08950487	0.059813906	0.13046058	0.059411548	0.079540536	0.090621166	0.099666506	0.07881169	0.10587749	0.078007184	0.056837264	0.073822066	0.09680907	0.27809215	0.02828587	0.12533674	0.095330395	0.061891444	0.039101172	0.12952755	0.037539326	0.28115332	0.06584547	0.034834303	0.06412018	0.03655819	0.04552094	0.1817518	0.06507775	0.23813419	0.031048067	0.13149093	0.32714653	0.03923522	0.22382219	0.043536134	0.053596664	0.032634933	0.46338007	0.06582864	0.038206942	0.07128008	0.30505806	0.05189757	0.26485568	0.01777142	0.103830546	0.11653213	0.083502226	0.038384914	0.12530285	0.05312404	0.07548671	0.20321491	0.0981327	0.07169379	0.13178384	0.13654181	0.05404156	0.21985048	0.055015508	0.04667997	0.030740455	0.041596174	0.07181132	0.08853756	0.04044412	0.11110498	0.36553776	0.24944866	0.060518634	0.06415724	0.06360058	0.14908633	0.08430362	0.15316993	0.0350381	0.09726876	0.07287359	0.100890025	0.22657713	0.072583996	0.23854215	0.12786181	0.031890363	0.040789977	0.22902474	0.083023414	0.06486976	0.07219425	0.053795483	0.08782016	0.17259976	0.31022683	0.0424316	0.039867796	0.41985282	0.045331012	0.05761157	0.4573642	0.13027878	0.04791431	0.069582686	0.31765562	0.060836785	0.4412114	0.021364395	0.5581487	0.30564782	0.29921126	0.097207695	0.05449034	0.07405944	0.122669	0.034945145	0.15902025	0.12673335	0.032246888	0.04850643	0.09695628	0.23119868	0.06539439	0.071491286	0.039064795	0.069931194	0.05620171	0.37150753	0.06248782	0.06586527	0.060058758	0.045678265	0.08238274	0.044544153	0.1418477	0.22416289	0.124348454	0.11550909	0.08202325	0.07546214	0.43776456	0.057181574	0.29771048	0.07851461	0.0921086	0.12067099	0.04890074	0.1786073	0.06400799	0.116330825	0.23388253	0.03387137	0.08949837	0.11934099	0.059823293	0.06299951	0.2262056	0.05317834	0.04173184	0.15852189	0.12637733	0.105071515	0.115652785	0.18809637	0.047265884	0.08610712	0.21901572	0.09585131	0.02403082	0.041120317	0.14785397	0.12745005	0.078664005	0.03301242	0.31733078	0.10724226	0.11806452	0.026084347	0.075655624	0.13741758	0.048911072	0.05743345	0.01989118	0.052956913	0.086219884	0.09746161	0.19950266	0.044687085	0.05379421	0.08003134	0.094418146	0.34120902	0.039687224	0.03325516	0.058302075	0.03525555	0.08370114	0.19186726	0.03929268	0.045116983	0.07374394	0.083781645	0.07575542	0.07824631	0.09494373	0.11210172	0.0720032	0.10807025	0.08508664	0.17807868	0.15800574	0.09661849	0.052239478	0.0893293	0.06508659	0.15738285	0.07741248	0.06708348	0.118669115	0.09131129	0.03248207	0.07920831	0.038377088	0.11986021	0.037672054	0.080480814	0.13781951	0.081488535	0.02193823	0.10794748	0.036931776	0.048370365	0.04461979	0.039797544	0.058467075	0.07003033	0.114624016	0.08837482	0.41702223	0.06878623	0.11552745	0.03255451	0.346577	0.47700486	0.043646127	0.09628351	0.027887959	0.38149285	0.061387412	0.054585453	0.04393316	0.072119035	0.16905043	0.045064323	0.15886816	0.101009965	0.07278401	0.10746648	0.04351922	0.18942007	0.041474614	0.080946386	0.092076235	0.05803579	0.034002088	0.119558856	0.24367349	0.046273462	0.2327215	0.04090421	0.05416611	0.41676718	0.06967051	0.08788243	0.042732127	0.055721812	0.15634573	0.024687402	0.049028143	0.14106315	0.03460952	0.2195001	0.025953025	0.22157943	0.044303603	0.11193648	0.044589825	0.10411446	0.087757975	0.03449437	0.078307554	0.066335455	0.07484656	0.105557404	0.054493144	0.02405902	0.045996614	0.051270507	0.125231	0.025268458	0.09627267	0.06718363	0.08664538	0.15421365	0.3895653	0.040178128	0.11100748	0.11200976	0.08400504	0.11732096	0.06431323	0.08229797	0.13118361	0.035898417	0.33779156	0.060675733	0.24643822	0.0882849	0.04948208	0.13212809	0.16080433	0.038619146	0.21473873	0.09311501	0.091433555	0.069666475	0.036276035	0.0917306	0.0498342	0.09642418	0.07840003	0.42985985	0.055216398	0.08386606	0.08430145	0.031780526	0.05022814	0.22738802	0.07966585	0.4504261	0.03634715	0.03701689	0.0753358	0.11053012	0.038003393	0.088573545	0.065553956	0.34187886	0.18849187	0.052239634	0.05628884	0.0758283	0.12718043	0.16622105	0.08134994	0.518291	0.5298022	0.04986413	0.09413959	0.039733067	0.07276018	0.09707767	0.21542184	0.11400558	0.1420095	0.046140354	0.10355735	0.03748835	0.17822237	0.25420362	0.052840993	0.10743444	0.19965677	0.111687884	0.17498279	0.12299911	0.119134754	0.04199646	0.088330336	0.033123996	0.14929016	0.08292921	0.26250255	0.14785334	0.052514564	0.29111412	0.106598966	0.037347525	0.10423956	0.10252527	0.06446949	0.09985277	0.071087226	0.08770289	0.063005686	0.053262956	0.05953521	0.04398206	0.046943452	0.053178303	0.066178575	0.03375652	0.064355955	0.64765847	0.05748758	0.25157076	0.0919313	0.19689424	0.08026518	0.11430062	0.047904275	0.14121373	0.089815065	0.061118554	0.052884735	0.05473427	0.42313093	0.090219185	0.08998874	0.045015246	0.14882047	0.0359408	0.08054231	0.3560933	0.06804962	0.11523248	0.04681	0.10309042	0.05782576	0.3152083	0.046172973	0.07330674	0.035034	0.03337999	0.054666415	0.08454539	0.05983074	0.36154363	0.12676704	0.027561918	0.03578263	0.12555856	0.0875959	0.46647525	0.14361009	0.07314868	0.08926103	0.19520508	0.033512875	0.08145492	0.098030664	0.095103964	0.19172603	0.10333701	0.056640856	0.019603536	0.09601784	0.050104495	0.2999586	0.077401236	0.057740655	0.030997247	0.038082473	0.04227085	0.023716856	0.24393371	0.084855534	0.06317538	0.044056308	0.27347255	0.075728424	0.22941008	0.08726188	0.0397862	0.046247132	0.04589632	0.036094315	0.096410036	0.07406926	0.07138482	0.45698485	0.13952368	0.06680225	0.15582268	0.1495835	0.04306789	0.20876037	0.102415524	0.1281383	0.063820586	0.123963684	0.046896312	0.09723292	0.044759184	0.0951755	0.0339348	0.036011808	0.1062607	0.08753751	0.0648798	0.111014	0.121837676	0.29201877	0.046508446	0.075026706	0.15274768	0.030587435	0.06967464	0.14038882	0.070158646	0.062927425	0.026611732	0.045647383	0.09590123	0.07296885	0.03524434	0.08955413	0.050133865	0.036575533	0.0596331	0.054115396	0.15885264	0.17092672	0.052703578	0.45360446	0.073477805	0.09881693	0.30752173	0.11173669	0.074919306	0.03533421	0.17692271	0.027678419	0.05021117	0.114758305	0.02953783	0.082106784	0.13261065	0.03825043	0.10639475	0.047819573	0.043042712	0.030882977	0.11952744	0.023878649	0.04816606	0.052461863	0.29778856	0.06220782	0.06662102	0.20447981	0.27350417	0.102744766	0.073173225	0.27245808	0.12493853	0.13381866	0.068347014	0.04084147	0.26406986	0.30027235	0.07076323	0.052766852	0.023603454	0.050362527	0.12240723	0.34453565	0.099627666	0.03901673	0.11030242	0.04231541	0.11611956	0.071084596	0.08672105	0.09440531	0.2004453	0.14778775	0.06530938	0.0401857	0.0804006	0.05214616	0.061248578	0.15541619	0.17408264	0.10805163	0.089757204	0.20147458	0.051374733	0.039166372	0.053913258	0.051768396	0.14784461	0.025465356	0.06022871	0.13257676	0.067966625	0.05093519	0.10882168	0.18899147	0.07393588	0.06852793	0.041136716	0.08712204	0.10731438	0.021683566	0.038134634	0.036124337	0.10109927	0.015675627	0.060236536	0.08117418	0.10547391	0.15708528	0.05230716	0.09711054	0.057656962	0.025993647	0.056452185	0.104706526	0.04891946	0.07980135	0.20289983	0.05696924	0.013448399	0.18239358	0.03430365	0.12538393	0.020378582	0.14779566	0.06574036	0.3814005	0.049008884	0.08928943	0.20822732	0.14914857	0.01840518	0.08927073	0.097469315	0.038995657	0.019122893	0.13331532	0.15432332	0.1334926	0.04044298	0.034559943	0.06024245	0.025262766	0.040358696	0.10500559	0.19934258	0.032235075	0.059966825	0.106213644	0.30860943	0.18861133	0.039415844	0.17001146	0.14402822	0.22357146	0.1511369	0.20655611	0.059694953	0.018141918	0.08646742	0.066374235	0.034698784	0.054931458	0.025126621	0.039973922	0.15561333	0.13345787	0.10561475	0.027695386	0.024121681	0.08914094	0.09706916	0.042923406	0.2450642	0.08452307	0.033855356	0.15597522	0.096010715	0.060843922	0.22485983	0.05926468	0.16918638	0.05429766	0.020142054	0.17899947	0.09563075	0.055533674	0.034804665	0.05104713	0.1250224	0.3227967	0.19096069	0.03435961	0.017581506	0.09124089	0.16756244	0.022285353	0.15884653	0.015988883	0.07258709	0.040662065	0.065861344	0.067499116	0.07634015	0.042403936	0.04605036	0.08867128	0.04281123	0.061571408	0.051465303	0.048903517	0.019093014	0.08940467	0.04032626	0.12001829	0.04939585	0.02954633	0.0780415	0.045502506	0.073098674	0.102073625	0.043092772	0.088677526	0.05651392	0.09970434	0.059316754	0.031819936	0.07546188	0.09423712	0.056841984	0.06460176	0.105521634	0.0584417	0.067426294	0.1064094	0.09828022	0.06397283	0.0294311	0.056028016	0.052166555	0.038777065	0.08912377	0.057673346	0.12613621	0.029305367	0.0108918585	0.0819247	0.062158957	0.10196801	0.029666357	0.16417252	0.036855206	0.061926205	0.06053297	0.03159402	0.033163328	0.061083745	0.058155622	0.053934608	0.09960139	0.017536577	0.108600125	0.07108201	0.1034347	0.049231634	0.09686792	0.07632592	0.0853211	0.04232739	0.025840692	0.18697098	0.056541186	0.07321792	0.020818157	0.06892592	0.02375323	0.09078148	0.08804501	0.20280083	0.024681708	0.063235596	0.035941653	0.04379018	0.013957753	0.017860975	0.06619668	0.09138091	0.018646916	0.054682817	0.07642032	0.05396763	0.025273666	0.07776231	0.07604139	0.031964704	0.03602276	0.027603582	0.08825335	0.066249155	0.030354602	0.053900823	0.037515096	0.13301176	0.11908205	0.07709737	0.062441275	0.12008703	0.04289725	0.020635255	0.14824729	0.023224115	0.036305316	0.03237682	0.037801344	0.092160724	0.029459083	0.05971176	0.07944326	0.012573648	0.013176435	0.03298449	0.04029423	0.05910363	0.16919127	0.05989408	0.06979464	0.12842128	0.19774073	0.063348144	0.051175155	0.013925542	0.0761832	0.030048328	0.12566122	0.072023496	0.07236329	0.025093095	0.08986849	0.04349887	0.08538647	0.06036791	0.10170278	0.06348786	0.06673318	0.0143407285	0.014237959	0.12080303	0.07524936	0.07724139	0.040442623	0.058245517	0.012494272	0.039052553	0.023798808	0.24321918	0.02946069	0.04658016	0.019344278	0.023911696	0.01180611	0.110920325	0.051626153	0.009091255	0.048150778	0.052983724	0.10420175	0.0635659	0.10037839	0.04575806	0.05782169	0.06967424	0.053404015	0.015928697	0.05416908	0.019271016	0.0355268	0.10336254	0.058414117	0.13437462	0.020920146	0.06727775	0.016364038	0.044745743	0.079355225	0.08889189	0.051048547	0.028359728	0.06948184	0.029161226	0.054529354	0.032411695	0.020698812	0.041034706	0.18985921	0.12325403	0.1499103	0.027122978	0.14239141	0.03202369	0.2245427	0.011624321	0.3575641	0.074572094	0.07595913	0.03983884	0.02522527	0.04152921	0.08643175	0.015683696	0.073207706	0.4218362	0.025753152	0.03610333	0.09909948	0.1280843	0.10556944	0.06087575	0.04429004	0.065132216	0.018979885	0.018752385	0.061851375	0.09184249	0.029780079	0.06193208	0.06461039	0.03896389	0.048868462	0.04396412	0.12801808	0.018226027	0.0635009	0.053598158	0.0925879	0.096077956	0.12395083	0.12803051	0.055726442	0.07120824	0.21047433	0.02852338	0.18364586	0.16087538	0.09585651	0.115232736	0.13825311	0.10462937	0.044246756	0.10751731	0.039266836	0.32773268	0.11803772	0.15255253	0.18790019	0.11271545	0.0669951	0.21791565	0.0046865214	0.27714235	0.015109549	0.10794869	0.16155154	0.0815338	0.026227217	0.08641146	0.20342717	0.10221851	0.04139596	0.102782354	0.10313592	0.18327734	0.19111922	0.24837452	0.0653196	0.17589013	0.109410256	0.032672666	0.09032677	0.1269732	0.026733786	0.0744645	0.06735957	0.030293752	0.14881095	0.07994014	0.029633973	0.031644344	0.5054827	0.08961533	0.047646746	0.16727763	0.078822225	0.069064304	0.044120923	0.051738072	0.015883854	0.021434296	0.50054276	0.037565056	0.02803715	0.03114715	0.008576852	0.08788681	0.052908402	0.060216177	0.16950996	0.12465345	0.08998889	0.067824885	0.10321087	0.051719733	0.07251168	0.21208262	0.008478174	0.025151063	0.025301265	0.10645257	0.060127668	0.10248596	0.058628038	0.2624016	0.13828398	0.183523	0.0133720115	0.113962695	0.06404249	0.0540115	0.08936418	0.010813602	0.24123326	0.08662578	0.051722176	0.010904454	0.104502134	0.088732496	0.022044241	0.044194706	0.16034174	0.096195005	0.09910518	0.052555427	0.12793145	0.06661786	0.10875985	0.1595043	0.081171654	0.07463002	0.084210426	0.087830305	0.022974873	0.09106204	0.06639328	0.14825541	0.04416754	0.02684855	0.10702106	0.06284277	0.06295526	0.012966007	0.051156227	0.14025891	0.019656248	0.16263434	0.038469862	0.09416952	0.04989271	0.2733618	0.023341382	0.007599625	0.1095287	0.1691141	0.03931607	0.039659847	0.068709284	0.036528796	0.013536218	0.011746965	0.16106704	0.033660546	0.014965623	0.0324378	0.029939674	0.042119913	0.03916932	0.07691055	0.026539408	0.039037764	0.025537744	0.026535286	0.03979656	0.09053558	0.018694986	0.02988479	0.01239859	0.017416151	0.06637799	0.106182866	0.035641953	0.047832232	0.07012361	0.015972467	0.024444697	0.04716248	0.07617623	0.16581011	0.014644656	0.044353753	0.03650657	0.027417563	0.029179597	0.064775854	0.009208062	0.01892588	0.030784108	0.06423203	0.075761445	0.06720233	0.032533944	0.016121332	0.0204386	0.10678605	0.071642324	0.065908946	0.06558008	0.033174127	0.019167803	0.08219971	0.08051498	0.044325747	0.08930138	0.041788176	0.023371568	0.03853792	0.017578697	0.040025063	0.031444624	0.05634104	0.044609204	0.052613422	0.060490757	0.031478122	0.023825984	0.026576985	0.040857196	0.06915456	0.05355055	0.043742597	0.049966257	0.02360408	0.089422375	0.04435449	0.10372497	0.10856579	0.07592979	0.100456715	0.0760955	0.023770045	0.027203605	0.039978016	0.03956776	0.061123833	0.021977112	0.037349276	0.0039260276	0.04253775	0.026348695	0.030939674	0.042048078	0.042806387	0.06922928	0.04664246	0.016950961	0.023637611	0.035862852	0.07139372	0.058594443	0.04624109	0.076315485	0.039975986	0.008294448	0.06531741	0.097758815	0.17097397	0.02674016	0.043737452	0.064196244	0.012973711	0.01975967	0.008116676	0.043974523	0.023280866	0.020965427	0.009489876	0.017082728	0.021885695	0.049093362	0.09170395	0.030117696	0.038124796	0.048374433	0.06830035	0.04048025	0.10541366	0.12678185	0.0051335003	0.058979403	0.021854445	0.012690987	0.009534972	0.06499593	0.04915152	0.04383436	0.14511977	0.033462077	0.10491207	0.11515714	0.045075744	0.0079463385	0.07637328	0.057765447	0.053849764	0.08316785	0.053186644	0.023364007	0.022401426	0.1002634	0.027302984	0.047595732	0.06400117	0.06083231	0.06457529	0.058569238	0.011109365	0.045016266	0.061522454	0.0523569	0.060212754	0.028264794	0.05091066	0.038368978	0.007495935	0.17432395	0.0136733325	0.09922109	0.082599774	0.14687654	0.060701743	0.039013535	0.059735086	0.08945796	0.058190662	0.043704256	0.05902467	0.08827929	0.053584725	0.11420843	0.038138606	0.15347606	0.021489229	0.07998006	0.04909312	0.09774235	0.058194466	0.063653134	0.0545894	0.068970695	0.035638902	0.07532856	0.04728224	0.0955378	0.033505805	0.028069807	0.07388011	0.01370358	0.007742527	0.07590847	0.10621892	0.049857765	0.024475519	0.024624513	0.105102845	0.0192347	0.055864926	0.03612014	0.019566398	0.04661766	0.006641472	0.0047887927	0.09539269	0.058596186	0.05384743	0.055420347	0.06017478	0.042585824	0.03469786	0.096950054	0.02045757	0.079860464	0.02486622	0.038482748	0.05879373	0.0929421	0.08664303	0.066008404	0.009723993	0.2605563	0.04765938	0.06779455	0.14737776	0.056273192	0.036726914	0.04558519	0.066070855	0.13293102	0.06391406	0.04191968	0.06569934	0.16703555	0.06164345	0.038489588	0.09213264	0.012815725	0.020706559	0.10431993	0.031441122	0.09033465	0.1634386	0.06093448	0.14015359	0.023349732	0.18245967	0.027998261	0.042227328	0.039266855	0.016754892	0.036440365	0.11245898	0.06957944	0.08785628	0.096117415	0.104488894	0.006775346	0.0780326	0.048247345	0.09707663	0.046663474	0.038866393	0.15316753	0.013029274	0.09710904	0.09555906	0.022650953	0.061627164	0.0127262	0.063263096	0.025233997	0.024754956	0.06638715	0.026848737	0.06841096	0.033001937	0.13224341	0.053531226	0.15068127	0.07396435	0.031297226	0.059350386	0.032019105	0.14568067	0.106690064	0.017402507	0.065883815	0.16289753	0.07089406	0.079215944	0.07998745	0.034058176	0.049349517	0.02745433	0.038098805	0.05355129	0.06253854	0.02211358	0.08626408	0.026580907	0.07366479	0.0891522	0.03446556	0.037171647	0.0062323567	0.026686564	0.064070836	0.031447515	0.021303475	0.058811255	0.124438584	0.14809197	0.051223695	0.027492743	0.077629566	0.21036083	0.027754087	0.06774273	0.015297483	0.045453444	0.05032834	0.07541162	0.0797113	0.018807003	0.03968244	0.025036255	0.11499794	0.07997149	0.08121723	0.098393455	0.016128466	0.008303093	0.054650348	0.07637651	0.09557778	0.12691507	0.052304056	0.021109242	0.048419178	0.03501562	0.00944802	0.17198306	0.087854296	0.23095712	0.08626728	0.09068307	0.081682034	0.07951912	0.044178195	0.05762916	0.0223073	0.10229096	0.18733764	0.08182429	0.018500045	0.0076085255	0.027330393	0.06409653	0.058042254	0.078111574	0.4485671	0.08339911	0.074196175	0.06486315	0.04720227	0.075623795	0.04196147	0.02494093	0.16179548	0.038359158	0.3443426	0.016985292	0.0916495	0.07929207	0.225986	0.03988808	0.02066137	0.04845803	0.042207457	0.06503158	0.012446094	0.020469502	0.045331676	0.041777868	0.0629811	0.04443103	0.015543655	0.008549055	0.09712431	0.102803886	0.037135497	0.06418539	0.0638081	0.06973605	0.068602115	0.08793107	0.061974775	0.021712903	0.123312786	0.043063134	0.27739072	0.038305227	0.033573188	0.038061306	0.040896397	0.0859802	0.012960646	0.105179414	0.05452186	0.23991753	0.07670848	0.072425246	0.04321851	0.004864773	0.060206834	0.027837448	0.13269398	0.026775261	0.033422615	0.03874326	0.11783029	0.13815069	0.08988167	0.054744318	0.031910732	0.052034907	0.018056385	0.016656118	0.054485455	0.039398573	0.05739951	0.058649115	0.039142605	0.2184496	0.046309553	0.06176249	0.02426154	0.25561386	0.06564769	0.041171886	0.032281592	0.06303477	0.03428988	0.016971463	0.09890497	0.03453712	0.06875573	0.03747458	0.03669738	0.0628292	0.059060406	0.026283007	0.26628578	0.07170748	0.06523781	0.074931815	0.33445776	0.09997463	0.034110893	0.14177531	0.053266354	0.14090613	0.17791016	0.068490475	0.026410077	0.09696135	0.028087132	0.05698376	0.027419258	0.17003068	0.033030212	0.021554988	0.06312212	0.08853948	0.059081938	0.044585686	0.009126179	0.13095227	0.026961926	0.011802176	0.076568335	0.092874065	0.06053035	0.053589396	0.09015614	0.021937534	0.04898617	0.05090274	0.0458266	0.07113209	0.06724479	0.04090462	0.1204438	0.06846483	0.01075439	0.0429125	0.026989002	0.04652196	0.0499181	0.10339708	0.061838787	0.019306555	0.06310129	0.048802484	0.01437441	0.037402287	0.0073853363	0.18816698	0.08649065	0.054404527	0.023460854	0.07264575	0.011917899	0.016454516	0.09279312	0.012251794	0.042155	0.012228727	0.15567176	0.037588283	0.12002001	0.032115176	0.06758919	0.041112933	0.024559285	0.07876673	0.08069362	0.036546797	0.024971453	0.02499107	0.029618224	0.04008098	0.09776759	0.057214163	0.060052395	0.02407046	0.03557907	0.059253436	0.095920965	0.05079877	0.07195453	0.018481988	0.0654372	0.046793863	0.031651028	0.050619	0.091854125	0.027484577	0.017317135	0.019667938	0.039403655	0.037491575	0.14829221	0.059275184	0.13839751	0.05225524	0.047494244	0.055803	0.03889619	0.06733139	0.17475536	0.014686013	0.048945233	0.028594345	0.07237147	0.065175995	0.07655242	0.08123463	0.081906006	0.08925038	0.04342702	0.047039144	0.079282686	0.02752766	0.028294384	0.019229818	0.15278338	0.03136304	0.2089738	0.020901732	0.08955559	0.09136356	0.07244084	0.052967947	0.08624676	0.08904143	0.119559705	0.06292235	0.19931501	0.08619165	0.11809888	0.11378032	0.19772747	0.055199344	0.050664715	0.12517902	0.054081753	0.059614003	0.11303775	0.2188771	0.051563796	0.034456514	0.026494741	0.026250253	0.050188616	0.106413744	0.008464225	0.06858013	0.050015472	0.057021823	0.081872255	0.14684162	0.0804963	0.52348566	0.07431906	0.18537876	0.043177657	0.08932335	0.026001174	0.11154217	0.07081914	0.0674364	0.0458263	0.048780136	0.06229569	0.16905327	0.031290382	0.05300487	0.031221911	0.009589229	0.19266361	0.028872617	0.020008387	0.069664374	0.0144138485	0.06047307	0.11430123	0.06403573	0.08650043	0.06971486	0.05584948	0.04429411	0.049516387	0.032610796	0.0653642	0.038299665	0.13071749	0.042862523	0.036241904	0.050128933	0.035539474	0.017463084	0.034405842	0.10162854	0.06747116	0.13783965	0.018801656	0.073187456	0.02579208	0.0419772	0.04267091	0.05514271	0.044205036	38401	EMPTY		HUVEC-2_11_P23_4	HUVEC-2_11_P23	HUVEC	HUVEC-2	11	P23	4	HUVEC-2/Plate11/P23_s4	0	Untreated	2
0.032292724	0.13880773	0.027760968	0.037340526	0.02953735	0.01879009	0.043387674	0.040361784	0.159814	0.027880311	0.044612326	0.08559407	0.10518266	0.12909338	0.119584754	0.28090847	0.08651659	0.08361019	0.058788184	0.01950069	0.18224987	0.043781735	0.023229592	0.08528294	0.04604181	0.08323403	0.035832606	0.13354544	0.19003546	0.11964864	0.17295639	0.012985407	0.023693535	0.026957672	0.057613097	0.16256951	0.08220071	0.027859828	0.07795423	0.04549624	0.05821413	0.042447705	0.041823555	0.028006453	0.11217347	0.083824575	0.06925896	0.059675317	0.017628353	0.08058738	0.05135069	0.050533466	0.16164018	0.3298083	0.06558916	0.05061327	0.063743345	0.070470214	0.055226665	0.03886465	0.12011671	0.06647354	0.052297972	0.064715885	0.07038976	0.023088228	0.03475941	0.04865724	0.17141978	0.055709608	0.06484224	0.17304224	0.040876232	0.08598954	0.03566913	0.098018065	0.032550953	0.05715813	0.08413377	0.090109654	0.030785419	0.023540819	0.029596228	0.08065468	0.05548265	0.033369184	0.041130237	0.098958306	0.033208765	0.04902009	0.016731372	0.053743795	0.03143955	0.047900695	0.12942353	0.045165185	0.07003859	0.009163681	0.13240008	0.047448628	0.011206618	0.030804507	0.026388515	0.1214954	0.043212958	0.17423818	0.04080368	0.039186575	0.08555159	0.14193508	0.11182486	0.031359456	0.044422116	0.05362937	0.02447749	0.07452555	0.022728594	0.024988268	0.04200378	0.022417847	0.034315962	0.033654034	0.19511224	0.0362919	0.05826559	0.017598879	0.18178198	0.07688934	0.091471866	0.10876599	0.02381435	0.034262646	0.04653343	0.11513856	0.06685914	0.03088122	0.07929024	0.24769711	0.022737857	0.042564426	0.031519618	0.09778948	0.17422736	0.0895928	0.036988042	0.079889014	0.04988499	0.21194038	0.020949671	0.18873486	0.025732089	0.122535765	0.092121236	0.036832348	0.047194317	0.0847508	0.089307845	0.026541766	0.05033628	0.043662693	0.0566625	0.09895685	0.061776854	0.040745415	0.04599692	0.020905804	0.22958992	0.108088546	0.09208409	0.045311555	0.057593025	0.04141634	0.05504446	0.04508648	0.03108939	0.114081904	0.040702056	0.14778663	0.059158474	0.20117486	0.014905252	0.14371765	0.3845165	0.044939276	0.1358597	0.016765133	0.033062823	0.031948034	0.022850186	0.027759321	0.020612748	0.1881823	0.020437505	0.018901406	0.31084326	0.055797756	0.037163142	0.07123549	0.07415618	0.060327612	0.035543405	0.08881158	0.02173765	0.028087074	0.056537762	0.04795812	0.059572183	0.08421615	0.10569378	0.101517394	0.045414187	0.05778233	0.026030485	0.03135799	0.07308398	0.022718195	0.05572827	0.04526002	0.016360318	0.050066397	0.20273226	0.10846244	0.08459486	0.0828585	0.033806726	0.06067232	0.23410542	0.043580715	0.0499109	0.0932648	0.03291534	0.08115786	0.043554448	0.043899518	0.056259643	0.042853832	0.110461116	0.045838818	0.04819839	0.057323046	0.07279929	0.09651035	0.038498644	0.025654871	0.050942406	0.11611849	0.2347044	0.040264376	0.03595782	0.023768442	0.020865783	0.1406315	0.030609617	0.08183502	0.050249137	0.03166816	0.0774067	0.050711952	0.049045485	0.035675418	0.05970469	0.047773607	0.036615018	0.21957022	0.038055956	0.08859077	0.033763755	0.037775073	0.08469166	0.110846914	0.061731983	0.028936129	0.2156383	0.03754492	0.053481355	0.03891927	0.08798954	0.029994827	0.056217592	0.03939505	0.029491264	0.062752604	0.21172397	0.05491404	0.009057209	0.10129103	0.05437138	0.055473324	0.08593765	0.19614333	0.05616614	0.084508285	0.025760122	0.24827223	0.11099377	0.17909618	0.033210225	0.052036513	0.0331164	0.016115049	0.24951318	0.05996339	0.037029818	0.04076694	0.24942626	0.1909837	0.23943691	0.060881995	0.05344663	0.024811435	0.1496791	0.024960224	0.06233517	0.01779411	0.048435576	0.05175303	0.038357593	0.11598253	0.20406789	0.025397435	0.048788257	0.023416284	0.047439322	0.18899947	0.097245194	0.08729465	0.07767579	0.06368709	0.036613792	0.06639096	0.05832254	0.025828538	0.345049	0.061468557	0.06896698	0.256347	0.042688005	0.0702464	0.100137815	0.042461082	0.112419285	0.07339898	0.02513786	0.08782473	0.23600075	0.039967697	0.027816797	0.047122426	0.05094298	0.03413016	0.19395521	0.039025426	0.10487324	0.2367979	0.09965464	0.12059523	0.036395922	0.12485244	0.30868256	0.04735083	0.14992997	0.3312786	0.19799681	0.090363875	0.02220403	0.09452018	0.11194704	0.037745953	0.06595513	0.050559185	0.0811175	0.11155622	0.04672076	0.03273763	0.052507915	0.047319844	0.20043395	0.030560303	0.055221424	0.03045271	0.05567741	0.025282837	0.052705377	0.089607514	0.084264114	0.18049884	0.13433956	0.032175228	0.034870192	0.03730447	0.06450807	0.017576426	0.06633115	0.046874166	0.042431347	0.17317171	0.050427232	0.10031161	0.042252578	0.10682108	0.14933875	0.15876119	0.023829348	0.041065384	0.04916313	0.19621915	0.033307612	0.05879	0.031533018	0.045050938	0.09405188	0.07812728	0.057270948	0.06997703	0.21168335	0.073420435	0.069611326	0.040914606	0.034969956	0.062559955	0.13657114	0.110869735	0.059693296	0.04009606	0.040021088	0.060532242	0.08275272	0.027931528	0.065409355	0.041445117	0.045203023	0.08163859	0.023763502	0.032848466	0.155765	0.13176274	0.02925553	0.03061538	0.032947782	0.039392963	0.059980415	0.066341296	0.11687955	0.06932019	0.05997613	0.03948552	0.059991136	0.027720701	0.030387219	0.022092052	0.010134105	0.20755798	0.025228005	0.32521188	0.042406365	0.044874396	0.03239186	0.035299793	0.052261226	0.33212316	0.08824481	0.076637775	0.056713976	0.066298425	0.04690359	0.16220745	0.11399232	0.029303776	0.020522445	0.12339711	0.11429747	0.15561971	0.058408026	0.10597134	0.022161499	0.16991016	0.0739227	0.019119605	0.048984203	0.21417479	0.14048645	0.06204974	0.03685517	0.03839354	0.024007268	0.026092801	0.04704707	0.07193731	0.24084905	0.069022655	0.05617816	0.18669184	0.062295105	0.057873115	0.05034814	0.038641576	0.026581913	0.04195874	0.033851717	0.028629707	0.025052402	0.12606892	0.06757415	0.03847525	0.07904646	0.02960028	0.11593564	0.060442336	0.058310155	0.102595754	0.13796204	0.15334892	0.066409126	0.019000292	0.083474666	0.04706598	0.07833761	0.021617074	0.06628035	0.08618735	0.023148246	0.15709242	0.041147478	0.016415251	0.06798219	0.17503703	0.08699091	0.021290593	0.024675844	0.029727504	0.11100918	0.050164264	0.10839102	0.1488392	0.09145632	0.05646897	0.1326611	0.10562552	0.25765508	0.19174032	0.11433886	0.064395465	0.027662301	0.055119902	0.043832734	0.08739341	0.036421277	0.03281405	0.07730532	0.10468259	0.12038285	0.03077861	0.018607002	0.050930336	0.027066495	0.06551484	0.050965942	0.028199121	0.023897264	0.09560336	0.12714916	0.12644605	0.023195278	0.013573337	0.055401456	0.10349365	0.04619233	0.07116507	0.07682447	0.06507051	0.052842177	0.051058874	0.06364606	0.20657471	0.023101047	0.028634902	0.07437766	0.047650952	0.22697623	0.060739085	0.028576532	0.025621833	0.02781016	0.054484747	0.2539754	0.19381289	0.032265026	0.10111859	0.0820739	0.21513975	0.2495619	0.087462954	0.09271334	0.18303542	0.05888933	0.08578782	0.049905334	0.023489498	0.18635845	0.17197996	0.036110308	0.04859743	0.109532274	0.035023414	0.0736168	0.07304346	0.029596869	0.025465503	0.14089602	0.102212206	0.052403934	0.16705787	0.085156634	0.038676232	0.027389664	0.11329666	0.11613458	0.0412599	0.23431107	0.0723827	0.024928916	0.052913003	0.08461655	0.06091469	0.022914693	0.037659053	0.027367547	0.044071883	0.031721197	0.03836617	0.026941054	0.03139559	0.06388833	0.028333388	0.120495304	0.028345713	0.0870959	0.23199573	0.019475574	0.062079832	0.015029277	0.03278068	0.18474299	0.03519501	0.036138263	0.03583503	0.030281037	0.022607263	0.05264228	0.04219106	0.027295252	0.04353436	0.045031138	0.06261592	0.029676793	0.028260238	0.014499223	0.043290697	0.08131923	0.028727416	0.059408605	0.06341878	0.049452428	0.04966294	0.23688418	0.06797524	0.029732097	0.042853273	0.019017681	0.115286455	0.042464525	0.16233617	0.020471191	0.12047818	0.0291617	0.038380608	0.025711063	0.107506685	0.066250995	0.04440912	0.07661751	0.14072125	0.0673384	0.100670464	0.022577036	0.15801306	0.01810018	0.3481397	0.03350956	0.11556	0.22726208	0.04158903	0.051551007	0.1383391	0.021083971	0.15112358	0.09310849	0.02376943	0.06696964	0.04300557	0.030159192	0.048765823	0.037443183	0.107062444	0.14263034	0.032068513	0.0711617	0.018688781	0.13206868	0.034236226	0.0926563	0.11214609	0.04491571	0.21284926	0.27720368	0.045369606	0.030627467	0.046187505	0.0461637	0.019484479	0.19174293	0.08437241	0.08184223	0.03947424	0.09532474	0.039181087	0.092955664	0.03799568	0.04141727	0.048805974	0.079568	0.09387064	0.10875617	0.017879931	0.05731216	0.06177879	0.13747394	0.08641289	0.016613979	0.04427871	0.06302236	0.058406014	0.051179375	0.04606944	0.046882898	0.1274556	0.07221814	0.030392988	0.028205711	0.05483284	0.0727679	0.14405641	0.018803127	0.049742844	0.15482396	0.06848541	0.036993325	0.04438263	0.22171603	0.13071242	0.10401906	0.040148143	0.06322527	0.03020534	0.035355635	0.07890785	0.109550394	0.05120788	0.015766945	0.026772404	0.045434937	0.07613137	0.02704056	0.10822602	0.086964786	0.13349801	0.07674335	0.08223805	0.076192185	0.049666	0.04909397	0.07614331	0.030079111	0.11936086	0.06425689	0.03902951	0.12471012	0.06741656	0.085116446	0.06499932	0.04924833	0.16628435	0.08290019	0.05176218	0.0845166	0.04348903	0.052860346	0.10374427	0.08430846	0.26288468	0.119668186	0.042385295	0.18073435	0.03221739	0.054982353	0.039724097	0.060023166	0.036654312	0.05195243	0.07806973	0.02035308	0.051155098	0.04355878	0.031767044	0.028386611	0.028591838	0.033216655	0.013278585	0.05344125	0.067249	0.05310399	0.10532583	0.020148858	0.015476369	0.11516796	0.20332819	0.08355857	0.062659726	0.40977043	0.03732381	0.06474142	0.044379372	0.22544241	0.07324411	0.08107991	0.03245103	0.12544647	0.03257136	0.031611305	0.08267719	0.021428552	0.087100446	0.027507644	0.068960816	0.078885555	0.07866469	0.043553658	0.049309716	0.041785404	0.08293946	0.050363377	0.14409977	0.024105325	0.06365296	0.013155364	0.017289832	0.09003483	0.02478461	0.028849065	0.03450042	0.071683586	0.05878761	0.06028117	0.04539776	0.060216017	0.0911471	0.024515659	0.058741577	0.08465777	0.04258691	0.16016828	0.030303486	0.027423419	0.060822	0.10898282	0.042971514	0.12112627	0.022027545	0.095195964	0.09387083	0.045123603	0.091533035	0.033079363	0.044499293	0.035735182	0.04461605	0.03976955	0.26272947	0.020200968	0.038343444	0.03986579	0.06885874	0.05760153	0.036166124	0.09912293	0.020558843	0.10287782	0.043369655	0.07494039	0.04095143	0.056263078	0.058242347	0.0943822	0.022635933	0.07917602	0.032711275	0.06475549	0.07113368	0.27577835	0.18521106	0.017655542	0.19976252	0.060155403	0.13179249	0.022767933	0.3165136	0.04283557	0.25959754	0.13117649	0.20947978	0.013005356	0.07880287	0.04139193	0.13568157	0.07531152	0.13911165	0.027820397	0.15310791	0.028164906	0.09236985	0.02734106	0.053081162	0.046980754	0.06853338	0.11650747	0.07415437	0.16029051	0.06255627	0.041618057	0.0679118	0.09797618	0.07413967	0.056186896	0.027806088	0.065510966	0.05536256	0.115043245	0.027612187	0.09306267	0.09559098	0.02728445	0.059187487	0.046478808	0.07517663	0.11142619	0.060121894	0.0581264	0.051070116	0.28358498	0.18351147	0.19748086	0.118447304	0.3025523	0.15248097	0.107437834	0.20649967	0.13903612	0.14388743	0.10781819	0.057579707	0.07071265	0.070468515	0.040990677	0.056488715	0.018394504	0.033238076	0.025216166	0.057448342	0.0673583	0.037744727	0.067460015	0.049920354	0.059718482	0.028062308	0.041984204	0.053050566	0.016070638	0.09300331	0.016479276	0.022030436	0.08593685	0.019506376	0.08213186	0.04654953	0.040047716	0.07431314	0.13972336	0.21510091	0.02704748	0.104195625	0.01956553	0.06468314	0.14358747	0.030706396	0.110930145	0.10371591	0.04792643	0.14837372	0.03994124	0.034968898	0.13607985	0.035721608	0.12016452	0.10573374	0.032311846	0.031090721	0.08462633	0.08085649	0.123434275	0.016502067	0.05699604	0.084490046	0.048261337	0.114886925	0.029721938	0.101355754	0.065759376	0.1717165	0.08437588	0.32246688	0.3035214	0.13756517	0.08312365	0.091974005	0.09064844	0.15826052	0.059987858	0.030516645	0.08653261	0.09435143	0.05632478	0.12953775	0.07581651	0.026289124	0.03551629	0.07506227	0.040789194	0.052897662	0.020408522	0.18678048	0.05899324	0.057687096	0.05084979	0.07623814	0.04829607	0.22044876	0.10425703	0.07725756	0.0711157	0.054149818	0.17692232	0.088458374	0.07764126	0.04228984	0.2573732	0.062377185	0.077788725	0.09068215	0.032175075	0.10604641	0.036153466	0.1808685	0.032266982	0.057693854	0.100295946	0.09035947	0.093558595	0.05528732	0.058366075	0.038415045	0.09271464	0.04054196	0.090653375	0.016603507	0.06588729	0.13600352	0.272214	0.07719579	0.11409512	0.043216325	0.09882121	0.18868089	0.034541328	0.0548843	0.026727729	0.01164487	0.027923314	0.08277281	0.22500262	0.18420774	0.0454377	0.105671875	0.04661333	0.028234988	0.16722661	0.08175878	0.16311997	0.03506032	0.112939864	0.0722481	0.17815349	0.17380133	0.20151532	0.18152355	0.14514837	0.15288576	0.21637604	0.07432535	0.07179169	0.14530933	0.15152568	0.033051334	0.019402258	0.13087428	0.059303217	0.161252	0.22247288	0.23825051	0.039331697	0.01634499	0.052645452	0.093769416	0.1655659	0.23594873	0.09141146	0.019074656	0.22983801	0.14670491	0.083749	0.22536206	0.06894232	0.11189297	0.03078581	0.011307569	0.21722156	0.043533772	0.1944433	0.16220474	0.053006437	0.18130098	0.26449832	0.15113193	0.024414022	0.053372875	0.23131004	0.13736689	0.018472625	0.05572674	0.07683977	0.018520284	0.030112272	0.054705784	0.10741049	0.051578004	0.025486376	0.034709685	0.032839216	0.18674295	0.08907644	0.074233845	0.053981856	0.016661435	0.10372861	0.056659095	0.08771648	0.033826713	0.018750135	0.049326655	0.105063245	0.04817343	0.02534671	0.02534696	0.2369841	0.17921832	0.075362876	0.059994437	0.23814943	0.061737422	0.12554818	0.044629477	0.06744191	0.11736688	0.18955362	0.16544658	0.09550017	0.0379904	0.097667485	0.042839	0.03493586	0.016732194	0.08803434	0.07024414	0.13059369	0.20928557	0.023006093	0.13973969	0.07174024	0.06642179	0.09709563	0.033969916	0.087757915	0.07656112	0.07221848	0.09363878	0.025762195	0.04325153	0.13992336	0.058903225	0.05104218	0.041875836	0.010789812	0.16588792	0.05667267	0.036340605	0.12643346	0.04442688	0.05973463	0.08710815	0.0858103	0.04184205	0.20476386	0.25265157	0.028394004	0.025947696	0.0321499	0.01798039	0.14413439	0.09352621	0.08823869	0.17820153	0.19231594	0.044712216	0.027805772	0.019021373	0.019247577	0.10895309	0.05882366	0.01660045	0.09443955	0.07675929	0.034949265	0.032819033	0.028551247	0.22101568	0.040607363	0.031083554	0.026612451	0.050674878	0.053195782	0.042525634	0.064492315	0.04591468	0.08633856	0.16135052	0.12153139	0.05346668	0.06539096	0.0314862	0.22412942	0.05870736	0.01405512	0.037547894	0.09531736	0.031737946	0.12256014	0.19158854	0.04123514	0.04343697	0.01929856	0.0080800485	0.034338858	0.030162152	0.048690908	0.06600784	0.05279801	0.18543288	0.049088288	0.0793624	0.04710441	0.104727395	0.012859806	0.12844212	0.032103647	0.055621784	0.11808865	0.051531047	0.17241362	0.048367567	0.08678532	0.039379276	0.13053529	0.06275888	0.16955157	0.05594231	0.007907959	0.01510971	0.023243729	0.042563353	0.07380088	0.051497173	0.2026938	0.17994773	0.17637697	0.23102544	0.080437884	0.19120139	0.031805716	0.026561087	0.019456822	0.014378359	0.09001146	0.13329944	0.009161536	0.05461334	0.25251004	0.05277747	0.094086014	0.06389178	0.015462044	0.06350333	0.09385778	0.067366764	0.2827839	0.007656198	0.020126738	0.10373181	0.19619212	0.07185277	0.074268624	0.018758252	0.10125768	0.013132264	0.025849123	0.035869867	0.05374489	0.048119336	0.06548606	0.093707055	0.1024695	0.03117429	0.015936233	0.009552037	0.1901817	0.2314851	0.04370583	0.108730406	0.19577056	0.1402672	0.09454765	0.16727611	0.0065726815	0.14318752	0.25102288	0.10779453	0.23249727	0.014681945	0.100363836	0.036056116	0.1511074	0.12023366	0.24998525	0.062090717	0.07474461	0.0974599	0.2245914	0.09665787	0.099046886	0.025738917	0.10690154	0.18656898	0.011700923	0.08430205	0.028894046	0.031609282	0.05367349	0.074461505	0.022443442	0.087539636	0.08271513	0.15620591	0.019229706	0.03551031	0.07763593	0.018000847	0.07720073	0.10696739	0.038565405	0.046229873	0.07205069	0.09445879	0.049322333	0.07651576	0.063086435	0.078299396	0.04936395	0.14947309	0.08316017	0.08128987	0.11757369	0.025498308	0.03669443	0.17198953	0.034618143	0.046291843	0.04701141	0.031958215	0.057294816	0.19962731	0.08378956	0.11385022	0.054217435	0.23651057	0.14918712	0.16351618	0.049353484	0.17456412	0.038572483	0.05009993	0.047043644	0.07395756	0.061703764	0.21587923	0.06438745	0.0398829	0.04530166	0.100465775	0.021712603	0.044013105	0.06369065	0.043117177	0.050857816	0.043487187	0.16813919	0.048446197	0.099531695	0.06484942	0.18276393	0.13015136	0.06397908	0.051543403	0.17951083	0.081803426	0.07954127	0.100893766	0.09770356	0.014057032	0.09241532	0.33721504	0.08596648	0.09058122	0.06387575	0.010036606	0.0783439	0.038253356	0.057254173	0.057597082	0.08257389	0.22387306	0.0678193	0.11085347	0.03739612	0.03071465	0.024166025	0.0031352898	0.044132702	0.020766366	0.17864116	0.04644056	0.082053885	0.055013496	0.08939398	0.1235603	0.061366417	0.14507434	0.13445069	0.071827665	0.050729867	0.09162836	0.13256599	0.17897189	0.036342077	0.04822907	0.1882602	0.041234307	0.043794308	0.12589201	0.018881332	0.08311282	0.023991564	0.028561324	0.01111314	0.0431294	0.07209831	0.03919393	0.36244208	0.14010625	0.06111194	0.13161778	0.02468592	0.04210949	0.06190878	0.12867136	0.0125387	0.112331904	0.13015696	0.025545951	0.048676323	0.22156517	0.10067749	0.10141452	0.038641177	0.04791119	0.048565842	0.082540646	0.0181818	0.03339097	0.039005525	0.06161213	0.062916785	0.027233496	0.041708775	0.038337544	0.02471106	0.04417441	0.19099854	0.1252437	0.005854415	0.056179658	0.018626345	0.01234882	0.019560382	0.037564505	0.0589671	0.042825934	0.0198452	0.059295516	0.1354997	0.015268847	0.01438505	0.046341956	0.034879368	0.02708359	0.009283943	0.013653077	0.022808786	0.08941956	0.0425942	0.06807983	0.045665797	0.03269863	0.14128101	0.025946751	0.029808896	0.09639788	0.24393354	0.04254623	0.11881433	0.018885363	0.17474896	0.044140387	0.040480405	0.017648816	0.01260598	0.03912579	0.044534847	0.06338176	0.03751768	0.017488152	0.012484941	0.059864476	0.049462084	0.062026627	0.019588213	0.048007518	0.08753482	0.05652097	0.039873995	0.12607566	0.024855334	0.132283	0.03290002	0.03122709	0.040167414	0.011584846	0.09995474	0.14893767	0.055164777	0.12243386	0.052344102	0.05121825	0.07221157	0.096947946	0.12528674	0.1300564	0.07895909	0.03174764	0.07091373	0.062326234	0.0913891	0.040433772	0.03747262	0.032743856	0.050660476	0.03959661	0.04408083	0.0334188	0.07491096	0.023706496	0.10189617	0.07922283	0.09158877	0.09514304	0.05905612	0.008248554	0.02293481	0.04434351	0.11436692	0.021870255	0.044407353	0.10904568	0.035414986	0.029534915	0.05199594	0.030961227	0.108977504	0.042480163	0.03838659	0.097347975	0.054781787	0.040059045	0.058336217	0.05351349	0.046731323	0.15750343	0.062231466	0.17476979	0.0053601856	0.008108234	0.09497601	0.022720784	0.02999106	0.070236765	0.05892054	0.0055119437	0.020395303	0.03168217	0.099398896	0.044730082	0.06270245	0.025689961	0.06738193	0.047519267	0.06609528	0.046526056	0.12801528	0.059512496	0.05590594	0.11873834	0.13827911	0.02997296	0.06447339	0.056260824	0.033398673	0.103206635	0.022851361	0.10177093	0.031244155	0.023967013	0.036316093	0.04805124	0.028136497	0.1394186	0.019604398	0.048235454	0.078884676	0.032376207	0.16699828	0.07659666	0.06668495	0.06757715	0.056522153	0.109574735	0.0038889018	0.04240779	0.036811598	0.08947611	0.041263983	0.030363698	0.09561283	0.057549495	0.01123568	0.054114193	0.06865266	0.043420367	0.026523361	0.049649	0.027651649	0.044693653	0.051134825	0.018091641	0.05344399	0.021375762	0.042585783	0.040689096	0.049706683	0.08471556	0.029769395	0.11266641	0.0404752	0.023594659	0.025302164	0.019254502	0.018094301	0.010707005	0.028367255	0.059057992	0.028148822	0.058764823	0.054241624	0.026447523	0.02394142	0.017875172	0.048286848	0.022205094	0.03417812	0.032319054	0.048145145	0.042365137	0.05655925	0.050387107	0.052770875	0.009891756	0.040495764	0.022227857	0.061358854	0.012312767	0.0038706227	0.0028803502	0.060202513	0.027511083	0.051093556	0.09391395	0.07724227	0.06283697	0.05064928	0.03249421	0.06631133	0.03018359	0.028419305	0.033548698	0.17299026	0.030392744	0.06615703	0.09287879	0.14933723	0.11139979	0.04327584	0.18384393	0.12244036	0.023402574	0.029961191	0.035564944	0.030805273	0.02049249	0.20163146	0.1268208	0.071687475	0.04444287	0.08948903	0.03854526	0.070445254	0.07490247	0.02717225	0.053378142	0.18280981	0.10588582	0.047987055	0.052897394	0.046313234	0.053306572	0.14631411	0.0142726	0.054190613	0.006252086	0.18809345	0.026811294	0.04898236	0.059482366	0.085630395	0.078568324	0.06569245	0.19502395	0.045992967	0.23508894	0.03220257	0.025373213	0.07198207	0.026950758	0.014278553	0.06733891	0.04294658	0.042399906	0.08422026	0.016983356	0.06458477	0.030769287	0.046751846	0.1545924	0.122180596	0.06783897	0.042196266	0.07519473	0.09289996	0.06207094	0.06436213	0.1760326	0.1611489	0.027391618	0.031302802	0.0437018	0.02388039	0.054721974	0.07022831	0.03764708	0.041531086	0.16702974	0.026021916	0.017135248	0.08614432	0.06474295	0.023552874	0.03911388	0.020893399	0.0854851	0.20169517	0.0813964	0.020206077	0.034409706	0.12045072	0.006266592	0.012735731	0.104730174	0.094110996	0.018210992	0.03134391	0.042602837	0.01232701	0.035290003	0.013164267	0.034373097	0.06919767	0.08431731	0.026050188	0.006811099	0.05076088	0.023842297	0.1275064	0.11270405	0.23217541	0.06691581	0.028093643	0.059406772	0.036750723	0.07911714	0.10349083	0.074413806	0.0078113666	0.038136628	0.044812214	0.08077006	0.09233107	0.022473471	0.072976604	0.06596944	0.028116591	0.2004514	0.07458925	0.055428974	0.065040044	0.038025547	0.20359933	0.08462497	0.05582541	0.028836727	0.058657866	0.037128054	0.07352005	0.08179173	0.08607596	0.022453034	0.02934258	0.057985473	0.0460764	0.03583946	0.15694195	0.06455757	0.06844879	0.039821893	0.056305885	0.04356859	0.07873076	0.12519278	0.026810642	0.04434455	0.021170933	0.09764028	0.015287565	0.061110824	0.036970116	0.091683075	0.038340583	0.017704293	0.03899965	0.03363495	0.03759046	0.036959153	0.042042755	0.027624156	0.113771856	0.05453596	0.054693095	0.03229028	0.01321475	0.092872195	0.13970658	0.024838053	0.044085655	0.03899362	0.037902053	0.03792362	0.054713454	0.060599424	0.037278134	0.03607655	0.039258838	0.07303481	0.028198965	0.039641455	0.044329397	0.049336586	0.035930313	0.019994676	0.11943237	0.046236042	0.056062724	0.102651104	0.114832744	0.027776625	0.018767726	0.06951882	0.07221155	0.044005457	0.0585909	0.15335572	0.05074402	0.12898156	0.033688255	0.06368198	0.14743122	0.040386416	0.113720655	0.17773703	0.16050704	0.035750344	0.018410966	0.040407028	0.019990206	0.023301782	0.08460666	0.019030266	0.06089712	0.013370864	0.06654065	0.06772652	0.0708852	0.039635606	0.051601343	0.07473509	0.031609364	0.06422973	0.059934184	0.14509766	0.058878236	0.025737863	0.04121923	0.021216135	0.046020463	0.06724924	0.052412353	0.04425943	0.05116868	0.06854001	0.022031132	0.08424982	0.06713776	0.06700689	0.061067536	0.06879302	0.095105425	0.17758328	0.09785261	0.08869514	0.094028845	0.1226913	0.24263266	0.0840064	0.026902875	0.04438518	0.10590764	0.043524384	0.030906787	0.15463355	0.040134247	0.07140703	0.02576325	0.022926072	0.055532232	0.06327325	0.04637374	0.033551466	0.018758293	0.06274648	0.05258461	0.047053255	0.014893966	0.12273929	0.04491946	0.04385838	0.031894207	0.023024894	0.048382416	0.047084432	0.018887646	0.041492835	0.037564337	0.059456624	0.023663271	0.03312459	0.083244875	0.09097019	0.13148749	0.009540236	0.16699326	0.1301763	0.031174822	0.065903656	0.053618196	0.049650215	0.040532455	0.022103382	0.14196792	0.029798588	0.009029802	0.044489168	0.020965572	0.08494129	0.077827685	0.053418685	0.0110039	0.047842383	0.06733869	0.027387135	0.03937588	0.01926083	0.028188381	0.07394382	0.043092236	0.050448984	0.02302061	0.050486773	0.014879923	0.024586918	0.07636684	0.030638669	0.03769145	0.008599723	0.0355912	0.060953762	0.03816323	0.033412877	0.016359724	0.14508969	0.03561724	0.0026292168	0.06314722	0.05294636	0.03077649	0.23380351	0.026280493	0.05109217	0.035029676	0.023008171	0.023879124	0.03367704	0.045033872	0.018571585	0.008224471	0.061848976	0.012154443	0.041097827	0.06886518	0.051479273	0.12260531	0.097104974	0.023402687	0.018672967	0.24535605	0.066753164	0.027177246	0.017415505	0.0690878	0.2061849	0.25079253	0.050963745	0.06654054	0.02911677	0.15595508	0.03993032	0.1399478	0.036769673	0.04896279	0.063641936	0.23425685	0.15655285	0.03491294	0.06700354	0.046831384	0.04763587	0.018129792	0.13849963	0.12124187	0.030140141	0.26283705	0.14741841	0.13103938	0.0685153	0.02350128	0.014928957	0.2018696	0.017801234	0.13812092	0.1483159	0.061728474	0.03818098	0.06010194	0.02986518	0.038550198	0.07061258	0.13006613	0.11401737	0.016022423	0.04284817	0.043553486	0.016374705	0.100680396	0.05202327	0.031160375	0.06554338	0.040797174	0.03901738	0.039687987	0.033357978	0.03796792	0.039378256	0.07955253	0.060712412	0.016571209	0.06403482	0.041479807	0.11770933	0.02286493	0.1028211	0.027200291	0.029345721	0.05477695	0.041556366	0.10841822	0.03443071	0.0129622035	0.03275561	0.054381594	0.0062640295	0.03507088	0.025452293	0.076411515	0.0252735	0.024877999	0.031297836	0.039376065	0.05374775	0.1169869	0.025843445	0.04127442	0.049178943	0.024391646	0.036928084	0.026513431	0.088962525	31801	EMPTY		HUVEC-1_2_R10_1	HUVEC-1_2_R10	HUVEC	HUVEC-1	2	R10	1	HUVEC-1/Plate2/R10_s1	0	Untreated	2
0.084594324	0.129573	0.11409971	0.09637895	0.05896199	0.064000115	0.13781399	0.17211284	0.043641243	0.15519683	0.017646814	0.31374756	0.09143165	0.069646984	0.36535582	0.1778321	0.2426943	0.09205836	0.07060742	0.13602504	0.14492606	0.44153202	0.039523542	0.09773921	0.05716541	0.2989539	0.16701943	0.0108165145	0.010480138	0.21348864	0.006549433	0.059410684	0.31638432	0.11338014	0.03425097	0.11943097	0.23436563	0.29792538	0.31665224	0.09606827	0.048599035	0.19668165	0.2225833	0.05485363	0.08718081	0.37706026	0.25007188	0.2926805	0.050106913	0.326492	0.12412706	0.016729392	0.11020626	0.013178334	0.08368257	0.32361603	0.22362106	0.13934135	0.19676326	0.111092	0.21278846	0.45567977	0.11536984	0.07218285	0.2594669	0.14669108	0.03321223	0.22404402	0.2774564	0.22370014	0.24404542	0.082386285	0.04246083	0.3534338	0.296937	0.026299875	0.07462181	0.0369592	0.037474368	0.4971113	0.19840607	0.063787386	0.19564404	0.17587474	0.27317908	0.14022748	0.045818664	0.1823369	0.060825508	0.1999291	0.032041557	0.09432536	0.11950913	0.48783988	0.3905092	0.44419715	0.4220321	0.045735046	0.0566412	0.17682157	0.09516154	0.067469046	0.036400095	0.12127805	0.060924314	0.039484523	0.18417217	0.2214013	0.047586996	0.12561913	0.14751974	0.07303916	0.19192713	0.25374275	0.07998273	0.44105196	0.23720303	0.13637185	0.022929205	0.09821759	0.04380668	0.21695706	0.07603826	0.16772178	0.4023405	0.039412268	0.018880898	0.11085549	0.3277502	0.048427552	0.07145654	0.12003404	0.06405622	0.14593136	0.023720186	0.28861392	0.20900276	0.07668049	0.12754142	0.15922922	0.052869976	0.110052064	0.027969848	0.1465463	0.10189176	0.17431322	0.034915105	0.105216235	0.09173018	0.021073133	0.0690979	0.11691708	0.2743917	0.051575262	0.050931968	0.024782058	0.027584968	0.112452954	0.062488604	0.09022445	0.16992706	0.16667682	0.23665166	0.06582619	0.15449825	0.042650454	0.117847875	0.06461164	0.06223993	0.07872378	0.116977096	0.4761728	0.36441892	0.1368186	0.05613757	0.006908942	0.45060977	0.022537466	0.08114976	0.0086095575	0.037135147	0.021366816	0.22441232	0.078768894	0.24449053	0.038605597	0.1330289	0.032810174	0.027462585	0.0621601	0.13114028	0.03255915	0.07528853	0.038554966	0.028222669	0.04846001	0.04186358	0.04798782	0.30468154	0.13427278	0.19965118	0.11567877	0.15445721	0.0757742	0.28508654	0.08712597	0.16047543	0.013039861	0.37572423	0.29547113	0.15211472	0.033299465	0.05638388	0.18816891	0.061219506	0.12042093	0.23953098	0.105155975	0.050788116	0.3140658	0.38227034	0.38687477	0.24990939	0.35287705	0.1044679	0.037541404	0.22172444	0.19068468	0.11051495	0.21183662	0.1280807	0.3493693	0.24896267	0.17546895	0.36276323	0.09426987	0.11461014	0.08053235	0.3025433	0.2951519	0.21309125	0.25149286	0.082374066	0.04801371	0.09233892	0.33184862	0.024556963	0.10345386	0.19844194	0.34434083	0.037817076	0.1871627	0.11505678	0.21416749	0.13290861	0.0619992	0.11033742	0.15593824	0.019702613	0.071458355	0.11654773	0.15453401	0.03817138	0.22938147	0.100848325	0.13868672	0.1455233	0.12195096	0.28772438	0.038076565	0.26193228	0.05130947	0.018249396	0.18546063	0.06266493	0.041415427	0.041490253	0.07576072	0.11053238	0.047540408	0.08727622	0.38703012	0.013804102	0.33208308	0.04518692	0.023867162	0.12881905	0.38776803	0.12833884	0.08349272	0.306208	0.20970449	0.06752017	0.30426037	0.05196332	0.075228445	0.20697471	0.30891985	0.06662455	0.06049957	0.35093462	0.14341876	0.04071217	0.06337023	0.042594437	0.33800894	0.10197057	0.053230044	0.14761057	0.061162904	0.05292544	0.14627284	0.10846552	0.15420075	0.23862642	0.05411686	0.016441971	0.05418486	0.21220198	0.26547056	0.2652699	0.33058095	0.048881423	0.19555247	0.054660644	0.37913352	0.29754	0.36539763	0.2874292	0.16448265	0.09504251	0.06272152	0.23246802	0.10090643	0.11105968	0.19270174	0.055204354	0.18185943	0.09575742	0.020471577	0.058582332	0.11983061	0.08318899	0.032874316	0.045648493	0.05750773	0.1449689	0.11910847	0.0157771	0.27712718	0.07051341	0.060828127	0.1507214	0.013241436	0.057539526	0.11475454	0.04563791	0.01069203	0.13907641	0.17595059	0.25181806	0.26527768	0.021397602	0.08839812	0.27528566	0.35933825	0.13848728	0.059247125	0.3962073	0.1788646	0.10910842	0.010616776	0.09871467	0.22420976	0.2652095	0.113007136	0.12567516	0.3152035	0.37108746	0.2565595	0.06322474	0.20749888	0.06851027	0.22619826	0.024512347	0.057302926	0.16636172	0.06451569	0.12964875	0.14901394	0.10796988	0.11846789	0.011162957	0.30265552	0.08679767	0.20847076	0.19846702	0.12675464	0.29703465	0.15123779	0.35297316	0.1827763	0.04153011	0.19468157	0.1887499	0.046234537	0.3855041	0.1283313	0.18542506	0.102236725	0.0840575	0.349962	0.35795027	0.04386971	0.033428337	0.18969858	0.40714672	0.17024726	0.044849385	0.046895362	0.16712165	0.036285195	0.15051259	0.0799451	0.075767584	0.10064901	0.09930174	0.013954936	0.26587805	0.237739	0.1385149	0.19901584	0.066415064	0.21041049	0.18917897	0.2505567	0.05139467	0.19355603	0.03435848	0.01997247	0.027774233	0.25230664	0.2182738	0.03486722	0.25868493	0.10789943	0.17417508	0.08558936	0.056621693	0.09948447	0.07332342	0.074750245	0.08795933	0.0073333466	0.058490224	0.06463836	0.17777589	0.1032228	0.03231797	0.04194582	0.119542174	0.07409781	0.11408703	0.11735374	0.20424065	0.015216111	0.09045002	0.22022529	0.12719883	0.059647843	0.13550493	0.034224503	0.18264723	0.3568138	0.1962064	0.033325013	0.14886889	0.059997886	0.20447429	0.0529821	0.013879898	0.27960405	0.045349106	0.106503315	0.19591027	0.08393571	0.1670891	0.11318706	0.25973195	0.13029054	0.023044068	0.13477069	0.043745194	0.037207637	0.048447434	0.3544461	0.12266137	0.04882604	0.06939503	0.21194816	0.10370562	0.06768789	0.04459531	0.08822371	0.34542274	0.09089889	0.011188056	0.40187526	0.06544719	0.3343556	0.20717122	0.012916488	0.09644112	0.13929945	0.25012833	0.05209619	0.15868384	0.08072131	0.15506727	0.04088653	0.060524024	0.008023463	0.12034816	0.03750379	0.13119966	0.2287193	0.17997137	0.099727646	0.1438523	0.09601328	0.2507659	0.3822313	0.3385831	0.20454198	0.34449926	0.12865858	0.24589682	0.16075704	0.0056787618	0.16720815	0.08366315	0.032240015	0.039015517	0.27452582	0.0984008	0.11488279	0.21109478	0.14470634	0.01342817	0.24605308	0.25475785	0.060794346	0.07271275	0.16296425	0.034743935	0.29071343	0.19116795	0.09382403	0.070117846	0.049574684	0.41254503	0.012172947	0.24172038	0.038030732	0.48796135	0.18998115	0.29363257	0.25225937	0.028391398	0.08694719	0.37796932	0.07919513	0.13444027	0.0940887	0.04764976	0.08727011	0.06506591	0.2935222	0.024480581	0.13128048	0.046213705	0.23511508	0.07916667	0.11412731	0.023733184	0.03902421	0.09395478	0.013706626	0.31376693	0.019723728	0.10147846	0.23700066	0.06916004	0.15921122	0.1382268	0.3408096	0.3078369	0.105789974	0.16262767	0.11389515	0.18023375	0.15706167	0.0052792924	0.11069362	0.2917248	0.21429822	0.22160083	0.053731367	0.14332229	0.13499781	0.07293685	0.048410214	0.09861484	0.21375665	0.09343916	0.1637177	0.26628375	0.28943115	0.24254458	0.14994723	0.07042189	0.206518	0.51713896	0.117550336	0.04630097	0.067954764	0.11394925	0.11188623	0.101344734	0.02859211	0.25765282	0.24225321	0.07455332	0.033831622	0.30751738	0.15344429	0.010528095	0.012268433	0.057796173	0.056115463	0.060683765	0.19829676	0.15813646	0.030875828	0.06279424	0.0741428	0.3341776	0.3082647	0.036400646	0.07888748	0.18457842	0.06267253	0.10076618	0.19201845	0.15976752	0.047606982	0.18127957	0.10325654	0.12913576	0.26264766	0.2400377	0.113062926	0.045352176	0.08042403	0.0055631734	0.19512624	0.14945036	0.17089085	0.050422598	0.15668811	0.11414021	0.098552525	0.08411969	0.075583965	0.07474566	0.13887489	0.045416385	0.12620655	0.011924965	0.34469885	0.021645583	0.11838971	0.2774471	0.14181286	0.04110866	0.028478906	0.05706533	0.10969572	0.094139665	0.010339865	0.081249565	0.12716724	0.27957797	0.109647475	0.12717783	0.036312178	0.25487024	0.039424654	0.18968934	0.16993804	0.06000779	0.3766213	0.16431268	0.5575969	0.010130728	0.05654861	0.06360159	0.22801861	0.10595234	0.27117002	0.16748422	0.14092025	0.109614424	0.09971071	0.007136558	0.14301509	0.045426603	0.20203274	0.08650951	0.21922378	0.04712804	0.36411655	0.1673894	0.05728183	0.20415258	0.041502427	0.027268533	0.20374271	0.082009345	0.13759084	0.036832884	0.11469121	0.17778242	0.05854429	0.09126562	0.34138083	0.016147215	0.038760386	0.048974156	0.12598243	0.23036978	0.42645574	0.013183301	0.116268575	0.4201346	0.007150727	0.04751449	0.11089763	0.06620158	0.1997369	0.0907571	0.006504523	0.058946773	0.17687738	0.121026434	0.044335563	0.2815426	0.07538572	0.01232926	0.18953557	0.23526601	0.07259196	0.36886734	0.09913293	0.18615983	0.32289863	0.29284465	0.102380484	0.05636753	0.041322026	0.12634419	0.11057032	0.27736288	0.061700173	0.05753036	0.15245068	0.3749498	0.080342725	0.28702682	0.3549884	0.38358533	0.09595976	0.059553362	0.011823783	0.09295158	0.3646234	0.02310057	0.27704987	0.15523766	0.25857192	0.029164683	0.13075075	0.06402123	0.1621288	0.06123969	0.24320197	0.024480494	0.11070965	0.07894574	0.052319665	0.012436463	0.1801053	0.06790416	0.20368023	0.076251164	0.07734658	0.07621051	0.070910886	0.14398286	0.08940331	0.08988138	0.27585548	0.28408355	0.09107366	0.1085484	0.10606605	0.10092635	0.045475814	0.28021705	0.11314981	0.18104467	0.148486	0.119716406	0.0677771	0.15540674	0.15143897	0.09827703	0.30626547	0.1998226	0.24299502	0.19354482	0.1360415	0.025623657	0.0661719	0.092868224	0.040547688	0.17796218	0.07365135	0.24164635	0.2160891	0.038710155	0.20124257	0.15806481	0.09321227	0.021449447	0.48364082	0.12167821	0.122430585	0.12937114	0.2697208	0.09959814	0.11195065	0.08551848	0.066841304	0.09357852	0.06894247	0.13789581	0.06117713	0.056237534	0.28478438	0.24995917	0.16118851	0.2882824	0.21416284	0.30906802	0.4007681	0.16410246	0.36465338	0.12585342	0.20200482	0.008994854	0.1870817	0.1900692	0.16597426	0.045451082	0.032633953	0.04752732	0.044114314	0.047182728	0.5028786	0.06841255	0.15129302	0.041228533	0.2600451	0.06607358	0.0812141	0.05027407	0.02714861	0.06624648	0.039750203	0.07270218	0.28246474	0.112638205	0.21141754	0.23849946	0.030679107	0.06443773	0.15295884	0.114077434	0.16314465	0.40734386	0.2294144	0.0907328	0.075096376	0.071544334	0.09857467	0.2998553	0.060625605	0.13256823	0.07371031	0.0696997	0.038383253	0.4618588	0.019959621	0.2203491	0.074154854	0.0649088	0.09325525	0.007537344	0.03066285	0.040195134	0.24633488	0.06740628	0.20797539	0.034926455	0.25578123	0.15518504	0.32740748	0.094484545	0.023077747	0.06546296	0.13355657	0.04902084	0.10827424	0.06543237	0.30425555	0.2994899	0.11217299	0.09859665	0.3556298	0.41764784	0.13394758	0.17770556	0.0870409	0.17401357	0.33605796	0.078974836	0.06926188	0.12424324	0.05114501	0.23838471	0.057449933	0.029551884	0.056333665	0.26706982	0.03572392	0.31708896	0.19789894	0.077123076	0.011446476	0.014835803	0.15791991	0.023743002	0.008388338	0.20491603	0.070375144	0.011449329	0.11828157	0.1373548	0.406118	0.07127502	0.0546361	0.33721036	0.10713243	0.041995578	0.10055818	0.07692149	0.5182482	0.37838662	0.13703585	0.3278746	0.297923	0.3371667	0.21750116	0.1580813	0.15458527	0.06802843	0.21567197	0.041596897	0.060802788	0.2637637	0.028404176	0.11801223	0.09637624	0.042388793	0.14812863	0.1386233	0.017943215	0.093747675	0.13781646	0.04020071	0.08059321	0.013973431	0.20047362	0.09670329	0.1862829	0.23462601	0.22709674	0.25224924	0.12422337	0.28560606	0.37006676	0.13357908	0.2290006	0.06034236	0.17967664	0.24521837	0.09786181	0.012530239	0.050154015	0.16751863	0.46488124	0.23533854	0.16257814	0.058568396	0.10535231	0.03187752	0.1013762	0.14369586	0.11402556	0.038949817	0.09430608	0.09718616	0.26274928	0.08033193	0.22347245	0.1714116	0.06938702	0.033553533	0.3775984	0.28705716	0.057811268	0.21125562	0.11972367	0.038543895	0.051396027	0.06806931	0.24864447	0.054741763	0.009688525	0.10525432	0.15153864	0.133891	0.19482401	0.22144975	0.17886004	0.066229835	0.07116684	0.02627911	0.10353081	0.43721855	0.18176278	0.023621218	0.04783725	0.2926293	0.09740453	0.053021528	0.07761128	0.04833519	0.012325614	0.6633855	0.22900856	0.0776199	0.04069475	0.083767354	0.2208719	0.10453427	0.46849918	0.070680186	0.10304764	0.27186206	0.029385502	0.013092689	0.032167017	0.016391423	0.14212996	0.4215057	0.2098472	0.098973356	0.20462662	0.2334426	0.06048321	0.09879935	0.08095447	0.037628084	0.03228666	0.09616847	0.1318337	0.37391105	0.14813198	0.017682556	0.20167182	0.009662646	0.2477528	0.07413104	0.37581775	0.00026568142	0.28525916	0.12957671	0.49897772	0.26017934	0.0023846922	0.061468657	0.010458028	0.33689803	0.12315856	0.13954687	0.0089464765	0.037894353	0.06150727	0.010366625	0.020435687	0.19201563	0.0091526145	0.08646189	0.12457974	0.0108539425	0.030435903	0.044313014	0.037206013	0.083310574	0.33150792	0.016361423	0.46190503	0.06707825	0.040681753	0.13390227	0.04521355	0.06747061	0.23113467	0.035541505	0.1622054	0.051016033	0.028873015	0.18655027	0.2940994	0.000556229	0.1043984	0.17116347	0.020414984	0.2270255	0.20320442	0.03742581	0.026365582	0.001472566	0.18377188	0.027555123	0.12596929	0.045407534	0.083151266	0.26206118	0.05690804	0.028911069	0.0602907	0.41754127	0.04540444	0.15453932	0.004277531	0.09189689	0.13984324	0.12397465	0.025870008	0.24194233	0.05018968	0.110630214	0.07174614	0.026612971	0.072118156	0.12862623	0.10026407	0.061761454	0.26311493	0.0014739807	0.021309078	0.056306235	0.08014936	0.12955134	0.08697884	0.12485393	0.046733208	0.06888744	0.011721399	0.0013987417	0.0074787866	0.055069447	0.079779744	0.06130845	0.04837419	0.16083282	0.26116568	0.06534973	0.11111386	0.08727536	0.0018337435	0.028077846	0.004535849	0.15994748	0.09696405	0.08496357	0.006474993	0.3186481	0.03673897	0.011633018	0.07577697	0.05364328	0.22848716	0.16036618	0.121944875	0.08935298	0.021334764	0.031187624	0.13491404	0.20951389	0.36949196	0.042796556	0.17391196	0.024754424	0.24592105	0.028100425	0.069965504	0.31673163	0.20500913	0.55011547	0.031734783	0.045773197	0.016744137	0.14939907	0.058799807	0.022192001	0.23413791	0.004995647	0.026654102	0.50455904	0.016826803	0.029986031	0.09084756	0.12832096	0.021586794	0.044550434	0.017552525	0.06576457	0.019724026	0.01833674	0.0033347278	0.21224234	0.028461684	0.029049113	0.062477134	0.071894795	0.01652734	0.02425862	0.027659882	0.06347011	0.27243996	0.25792244	0.07329878	0.09521522	0.10085011	0.0010562122	0.05736748	0.064938925	0.038645983	0.010044113	0.3290804	0.11517656	0.00030151097	0.11212184	0.15939407	0.03383692	0.008416822	0.03839208	0.047238134	0.07232204	0.14213806	0.13880077	0.0003333951	0.2841131	0.07796264	0.031145994	0.009340495	0.037770856	0.08839358	0.039928667	0.16140682	0.20724747	0.060339652	9.726642e-05	0.1440691	0.07844514	0.20710583	0.025622074	0.09622069	0.036684826	0.08964582	0.00873697	0.018317433	0.07732649	0.04379883	0.046720248	0.021242172	0.0043325364	0.0032248339	0.00068691856	0.007257334	0.11194971	0.081537664	0.13431364	0.05012446	0.111663446	0.0124173565	0.0084512	0.017401315	0.018117037	0.053195037	0.0006454402	0.016082523	0.08510797	0.111053154	0.2957695	0.0518077	0.106098875	0.09441691	0.040822126	0.083145946	0.030714413	0.019076085	0.3558485	0.06341416	0.03867913	0.034083635	0.012214739	0.010825271	0.03710615	0.36646217	0.22433494	0.046676956	0.011972621	0.06470055	0.02822075	0.08573593	0.02102864	0.046688087	0.00020312301	0.16562298	0.5109216	0.10627308	0.00036754902	0.26467705	0.13611275	0.18971056	0.043131925	0.16171853	0.07350137	0.08280552	0.27252847	0.034099583	0.046460204	0.092304915	0.0020234818	0.068653	0.3434877	0.09612674	0.086604446	0.0018240346	0.20707925	0.17094378	0.14156058	0.07604143	0.14663666	0.0046901195	0.041896436	0.092350826	0.3119195	0.050173447	0.053948782	0.029529098	0.080010064	0.036536038	0.028328821	0.23782223	0.025696017	0.14237784	0.085728444	0.4688845	0.072959304	0.15066025	0.3383633	0.06499311	0.041160308	0.41441208	0.056346327	0.5334761	0.5317029	0.097921565	0.13081944	0.16828313	0.23760208	0.06486935	0.16334721	0.077184096	0.6243125	0.20779243	0.16459052	0.020832766	0.0991689	0.07613609	0.42179686	0.00047151858	0.20876987	0.03474947	0.17036763	0.2808016	0.09988046	0.00020233184	0.09715402	0.33393845	0.64084643	0.06820293	0.46842968	0.10850717	0.6991718	0.1738615	0.7397159	0.041653663	0.63761353	0.18932825	0.055162016	0.11938065	0.37062013	0.05897344	0.068883926	0.13994795	9.177605e-05	0.14926347	0.12623602	0.024473324	0.44573364	0.33053	0.12994735	0.10037497	0.1613019	0.064354524	0.021834584	0.03344143	0.061159227	0.013950582	0.06605188	0.26752666	0.05807551	0.044812977	0.035589013	0.022182474	0.1566223	0.021829862	0.057192914	0.53104264	0.07846338	0.80423665	0.15312886	0.077517666	0.1500836	0.251792	0.037013736	0.017677203	0.08459248	0.037219882	0.15889248	0.08131893	0.111765824	0.107351184	0.28957638	0.13115954	0.7097436	0.0010350865	0.114760354	0.105034366	0.06178588	0.07320206	0.32584053	0.15734366	0.101657726	0.08968413	0.22053345	0.13451023	0.08455448	0.009365819	0.0718744	0.011348369	0.05231168	0.04311143	0.06785907	0.07880573	0.037615325	0.1390801	0.23383844	0.04701627	0.051086366	0.10422264	0.14072007	0.050409093	0.08999484	0.14603144	0.330177	0.07411672	0.047383588	0.24518523	0.03567559	0.0034089158	0.4032727	0.004129541	0.043187246	0.03263505	0.20035873	0.036485553	0.11086981	0.068017244	0.29469603	0.38627768	0.41537282	0.031732164	0.13615224	0.06727278	0.11264378	0.0872314	0.33065525	0.02722764	0.20804465	0.19885832	0.19932754	0.37362167	0.37713608	0.08656259	0.12314472	0.032599203	0.089278914	0.077291556	0.060900565	0.056784935	0.057357155	0.08980319	0.06035386	0.113615826	0.08002792	0.044556394	0.05651362	0.13774104	0.08456862	0.048316747	0.09674075	0.08495742	0.032586552	0.3430529	0.025694031	0.09460144	0.15747128	0.04001455	0.07310155	0.045240056	0.00043941528	0.060424715	0.24304393	0.018058866	0.29223508	0.028974071	0.085326254	0.11184231	0.040570904	0.08595149	0.025248062	0.021438763	0.011867879	0.06748277	0.45551646	0.09147392	0.0298635	0.022672847	0.0795225	0.108819544	0.044321254	0.082631886	0.29248738	0.04056932	0.06670962	0.038252328	0.1646831	0.46347862	0.08131438	0.041864388	0.03821592	0.10378398	0.025590822	0.0112109445	0.003464901	0.047737446	0.05420047	0.042986564	0.03464868	0.026636822	0.047214366	0.08718714	0.05596681	0.11123724	0.079733446	0.056929007	0.061730497	0.07365085	0.05963149	0.067225486	0.06932238	0.06213329	0.049210925	0.014371415	0.034892127	0.012345312	0.040235266	0.05427075	0.00042739633	0.04203403	0.14884138	0.08026167	0.016563324	0.028913788	0.059937436	0.025068175	0.06477118	0.08499953	0.06083502	0.1242795	0.056609984	0.06727607	0.1825451	0.26200765	0.074633606	0.019960271	0.06895049	0.22186078	0.016075399	0.0449396	0.3600382	0.039521113	0.07732782	0.01726987	0.03534269	0.038846508	0.12128039	0.04665245	0.13027565	0.033084944	0.113032974	0.07054396	0.07791248	0.09605391	0.13518268	0.091395766	0.13644496	0.11181622	0.12627228	0.0030456244	0.015797587	0.11898869	0.027561765	0.1117261	0.1203725	0.07001298	0.10587037	0.14322767	0.048083007	0.09508204	0.053986415	0.114999175	0.07002545	0.023952302	0.029867196	0.033054397	0.0771341	0.4537639	0.0481355	0.076095365	0.08456688	0.11309178	0.052371785	0.05035691	0.03623791	0.010437787	0.049697448	0.09810821	0.06572693	0.0556462	0.050341576	0.12100521	0.039841287	0.1358934	0.03749017	0.08172737	0.4906737	0.056152612	0.3729859	0.040187255	0.15118966	0.17461583	0.04736786	0.024594007	0.08294625	0.034494407	0.02503593	0.09679631	0.10269597	0.006784195	0.05971443	0.036373083	0.11278178	0.068005726	0.09085722	0.20517695	0.16766128	0.099280655	0.06571855	0.0975546	0.0892262	0.53819287	0.058075618	0.051054694	0.09626668	0.01659127	0.01789567	0.023601964	0.057108156	0.10780044	0.063507475	0.04067481	0.07251172	0.04163471	0.06112446	0.05459553	0.015543559	0.19605166	0.007553746	0.07670791	0.09825353	0.17445156	0.07879841	0.122529484	0.08389058	0.061424375	0.054094292	0.5139158	0.023491226	0.29188225	0.083832115	0.052960064	0.510113	0.051939197	0.10519557	0.10779725	0.0358731	0.32095426	0.054847997	0.0007829686	0.0027914464	0.08097354	0.051430885	0.023047352	0.05249829	0.07328947	0.010253652	0.058969587	0.060178768	0.45729303	0.06546666	0.04225067	0.13063926	0.06815975	0.022411318	0.07877082	0.0010943448	0.106732026	0.23169942	0.04159184	0.09759836	0.056976356	0.15162344	0.043453094	0.10974637	0.13595904	0.12657873	0.062426455	0.10904664	0.12754533	0.089495525	0.12939681	0.11530228	0.21230856	0.06353271	0.0	0.29130042	0.061746866	0.10506586	0.28830057	0.056445695	0.2228781	0.21321803	0.032389708	0.06093435	0.037642747	0.11366555	0.05829695	0.07517955	0.0056088422	0.06913076	0.092643104	0.042791054	0.112711534	0.043849662	0.22698067	0.050222218	0.0001431072	0.07998946	0.041821003	0.06319373	0.18159999	0.005928237	0.091333166	0.00864247	0.12111303	0.11689676	0.0020687405	0.025750574	0.06157658	0.19677585	0.07510428	0.09047149	0.1847894	0.11828714	0.102498114	0.69614375	0.1272476	0.13838325	0.053549346	0.16751628	0.037658505	0.05121551	0.17960067	0.037106372	0.057532094	0.13136095	0.019687757	0.27719545	0.089879006	0.031747837	0.066705436	0.1698573	0.006902082	0.28285456	0.037919298	0.103400335	0.09890599	0.08804504	0.06620975	0.47631478	0.0558082	0.41926494	0.10488999	0.072593056	0.06356349	0.17774095	0.006928917	0.0132834725	0.18640691	0.0385786	0.19951221	0.17928144	0.21982798	0.10083558	0.0820324	0.20135844	0.24544913	0.44162276	0.08478998	0.21973528	0.054332726	0.00031590016	0.1647662	0.038677603	0.064793445	0.031899404	0.063494876	0.12926626	0.07948071	0.10458294	0.082929835	0.039887916	0.3386762	0.10173252	0.058583714	0.0021794431	0.4047524	0.13879955	0.044252187	0.1509502	0.041983634	0.04107651	0.015345012	0.055411913	0.113642216	0.05318951	0.0052939383	0.036637954	0.09798002	0.07525632	0.006842071	0.06483146	0.02813125	0.028315596	0.120068125	0.18779762	0.027607711	0.13348632	0.050767444	0.00060425	0.057848692	0.16022345	0.0432536	0.032939762	0.12507321	0.00046411602	0.044552073	0.10877453	0.1215169	0.08091664	0.13149562	0.10723481	0.019786946	0.036525376	0.28375512	0.02112626	0.6095826	0.03128223	0.028928371	0.031772546	0.05482613	0.06584461	0.049514934	0.09780207	0.055762243	0.4637897	0.025065817	0.07917322	0.0261477	0.03505134	0.0044142073	0.04205657	0.36261648	0.06278648	0.0012946887	0.12358115	0.13646162	0.26810873	0.03051468	0.13015422	0.04672811	0.08961189	0.44908103	0.018097362	0.048738305	0.045690592	0.10563068	0.09298174	0.06516139	0.09146586	0.13704744	0.10780041	0.048280478	0.021094382	0.16744195	0.07622565	0.06425422	0.11579272	0.057121098	0.042722296	0.0071441117	0.067622215	0.07980804	0.051853877	0.033370312	0.052665025	0.097352274	0.07756757	0.44445008	0.16532224	0.07424208	0.05284107	0.022962097	0.0846429	0.09035391	0.06930046	0.09996119	0.022671815	0.04751449	0.0123702455	0.47012493	0.1205311	0.029720102	0.061486416	0.52335924	0.19815262	0.09473456	0.048280023	0.09062474	0.17729703	0.08641795	0.08653939	0.002710885	0.11372982	0.09269296	0.053957343	0.42742544	0.1884571	0.09656745	0.08545187	0.08173657	0.06137964	0.05129957	0.019546751	0.09216821	0.06429537	0.1008052	0.08624382	0.5535716	0.18104444	0.093764305	0.08143793	0.060465366	0.062415734	0.06707211	0.16463801	0.078525275	0.06788117	0.040432394	0.2541752	0.29130328	0.4770396	0.06442112	0.3582339	0.11122401	0.0176995	0.09074944	0.19964582	0.05670315	0.03209972	0.14574619	0.27884778	0.04544064	0.028633358	0.027117714	0.05971143	0.02340392	0.0634987	0.0829721	0.09490496	0.06452821	0.0539391	0.13910349	0.0472849	0.061375413	0.085075125	0.08400685	0.10919537	0.087352544	0.16656727	0.028421791	0.041229192	0.037947122	0.14590044	0.0890294	0.043382913	0.07279729	0.062152274	0.03169599	0.056846	0.019003086	0.074956745	0.030176925	0.032093666	0.3557204	0.008712533	0.10198842	0.054704033	0.1906596	0.36491898	0.09420891	0.071205124	0.039376732	0.07336794	0.06867503	0.052993543	0.03812384	0.31678343	0.022140658	0.042865887	0.0640331	0.039085902	0.025577545	0.17714226	0.16874102	0.05893553	0.10023379	0.0	0.035738867	0.17172939	0.073787734	0.062950775	0.16482604	1.5483245e-05	0.093650684	0.12568739	0.11522728	0.2518249	0.05784288	0.12875482	0.028295465	0.26272932	0.10999046	4.5928762e-05	0.36590424	0.06269127	0.15003303	0.10299569	0.0038708374	0.0949496	0.07464813	0.20675069	0.08807604	0.5107521	0.24544528	0.29023713	0.16005863	0.12307167	0.07320523	1.1216578e-05	0.064415604	0.18589696	0.18852054	0.12245768	0.11157633	0.1297868	0.1290217	0.1765191	0.06611794	0.2550217	0.17112014	0.16712669	0.031353507	0.07659465	0.046143144	0.13075817	0.07095459	0.09058582	0.059752226	0.10986921	0.11450382	0.5166513	0.030067928	0.05507575	0.034981452	0.3104884	0.06606543	0.10750073	0.036680363	0.107284755	0.00027607253	0.10788248	0.09083387	0.16047093	0.10203141	0.055994384	0.061050206	0.0023525401	0.12395132	0.055736244	0.0899451	0.09856601	0.21528366	0.08273305	0.09586302	0.15050766	0.055169635	0.048962466	0.055620704	0.11842041	0.03431725	0.08349339	0.060962293	0.061785348	0.018926334	0.033905104	0.06748782	0.059647247	0.07279914	67468	IL-13	0.0009999999999999	HUVEC-2_5_K33_2	HUVEC-2_5_K33	HUVEC	HUVEC-2	5	K33	2	HUVEC-2/Plate5/K33_s2	4	Cytokine-GF	0
0.065818235	0.11031853	0.021391146	0.09098528	0.06011919	0.015466914	0.0671791	0.058063768	0.13360009	0.0301616	0.030868998	0.048347995	0.1384416	0.09258777	0.044857703	0.18677546	0.11046402	0.13727379	0.10436699	0.031685133	0.10768066	0.15588242	0.067623585	0.049948	0.03305549	0.052405223	0.05174698	0.08325848	0.10197656	0.042684164	0.16363269	0.008311197	0.09320396	0.059734542	0.06686056	0.13004301	0.016727846	0.026554102	0.03359032	0.065745875	0.028007347	0.112507895	0.025179375	0.08795522	0.1090741	0.05394196	0.146002	0.0555853	0.014406502	0.03535455	0.027057268	0.08085859	0.101408444	0.16432935	0.081891954	0.08218663	0.09456825	0.09270796	0.035088755	0.03383146	0.06434952	0.037318856	0.038906317	0.011121061	0.09168726	0.050575215	0.009251886	0.0888068	0.16731875	0.0676262	0.14182068	0.09131245	0.009241502	0.04961896	0.044145092	0.047232457	0.031048648	0.026093923	0.11848998	0.064748965	0.07940574	0.01776775	0.10735606	0.06585371	0.16709644	0.08431567	0.043892384	0.11597718	0.006877583	0.033705093	0.019464016	0.11005117	0.051221956	0.04440653	0.06663215	0.023968508	0.07074791	0.01203969	0.10891983	0.12478433	0.007479211	0.039084006	0.013899665	0.08353609	0.06608677	0.13764	0.011401235	0.092852004	0.062479183	0.11618738	0.114384174	0.03704632	0.03830695	0.030198691	0.028126415	0.051052738	0.06621376	0.033943146	0.088876046	0.01858357	0.023728639	0.051355846	0.14040202	0.058956355	0.11212419	0.012885575	0.09927082	0.05580948	0.111016855	0.09807399	0.02596809	0.08338099	0.014980407	0.10321214	0.07103433	0.12441727	0.05618743	0.1435889	0.021248966	0.05018209	0.029127154	0.051113673	0.12368354	0.09625321	0.093112886	0.070680246	0.035022885	0.12257319	0.031779878	0.094643325	0.03699452	0.18388627	0.16434094	0.012365021	0.075787544	0.10913387	0.123522416	0.028296707	0.101492345	0.08925391	0.05605456	0.14016037	0.058972448	0.04510693	0.100819685	0.06187149	0.10288576	0.05974222	0.082266584	0.093413904	0.043859262	0.16079351	0.09036599	0.008038658	0.028985264	0.117610276	0.06059087	0.09178011	0.06989758	0.11899806	0.0056244303	0.05223576	0.16615592	0.006800961	0.11457044	0.010441588	0.041923944	0.008186389	0.016253226	0.026260842	0.059105173	0.07832867	0.02061069	0.006918229	0.09111074	0.026200604	0.04651738	0.0725804	0.055252276	0.05558435	0.08671558	0.046768837	0.037412662	0.016044736	0.06897162	0.06238374	0.14520562	0.07153241	0.13445781	0.08814642	0.13945532	0.07077259	0.05412208	0.040114988	0.061589435	0.009647872	0.09594014	0.031425897	0.052111708	0.04514894	0.18656625	0.0959997	0.06870371	0.15523769	0.07096985	0.030619055	0.11710501	0.032416973	0.09503744	0.12066324	0.09591785	0.05327826	0.03321419	0.07815599	0.046708323	0.057486556	0.13645905	0.010937974	0.06926657	0.056920033	0.13145697	0.046508037	0.07741287	0.04453351	0.08063972	0.10703293	0.15183455	0.04627402	0.038440965	0.12858006	0.014940226	0.10095653	0.07087995	0.018410977	0.059697993	0.015619464	0.073176496	0.06733475	0.028121099	0.008294415	0.06472431	0.07609823	0.07664086	0.18828242	0.049878843	0.1229431	0.026621688	0.04275503	0.032063402	0.05176752	0.025407594	0.008824365	0.1506784	0.061380357	0.09555506	0.06765239	0.08780238	0.031250104	0.087760426	0.013426015	0.042458672	0.06927906	0.07267054	0.0596725	0.008300763	0.12354831	0.049170226	0.010776117	0.14634775	0.1416613	0.034371715	0.08875397	0.024272703	0.11257158	0.1268773	0.121679544	0.02450103	0.07426855	0.04216844	0.034901157	0.20896584	0.13919765	0.028332159	0.026742605	0.12980086	0.14176714	0.15956235	0.08585517	0.104808636	0.015959613	0.10891618	0.06243742	0.062329367	0.06738448	0.03322007	0.014673988	0.09183411	0.09348294	0.11810123	0.045773856	0.052573454	0.12127754	0.06866238	0.2197999	0.050325714	0.05023375	0.07565502	0.048055846	0.012042858	0.04829914	0.09159121	0.010400938	0.1723007	0.06740748	0.08350074	0.116906285	0.029254429	0.10927858	0.025641449	0.07866586	0.06474747	0.051580667	0.015815243	0.06394244	0.10963299	0.071430914	0.1037069	0.014501543	0.056367096	0.014716566	0.10341136	0.044912778	0.087539405	0.108243585	0.16960707	0.14907256	0.013641642	0.12299526	0.038168233	0.08693006	0.2025165	0.16340204	0.06989281	0.04053077	0.07284492	0.08656748	0.06802043	0.005899237	0.1392067	0.16185597	0.0958807	0.090064615	0.03991154	0.04985799	0.036843017	0.066030025	0.16051173	0.029159399	0.03317667	0.03029343	0.069016725	0.07404587	0.1017025	0.11090747	0.108104005	0.13340403	0.11492692	0.054883137	0.06852164	0.05660367	0.13895881	0.03758187	0.11044026	0.15335879	0.049163673	0.12530786	0.031094147	0.052476157	0.0463124	0.074117504	0.08600485	0.11989143	0.011909147	0.17313491	0.09711766	0.14079484	0.12718935	0.08837603	0.094350316	0.058624502	0.04550737	0.051294617	0.05306321	0.09108429	0.09457592	0.08071937	0.023759276	0.05751735	0.010247467	0.047086112	0.095583566	0.05865375	0.07301432	0.09465751	0.01848033	0.04612627	0.09220081	0.03838732	0.018796429	0.057400953	0.047326274	0.1241638	0.06875898	0.06665273	0.16137391	0.11403939	0.043263156	0.03124086	0.0922903	0.07489315	0.0954877	0.044909194	0.14596331	0.014043534	0.059297405	0.01814392	0.0744005	0.02366528	0.07342492	0.039070554	0.007095532	0.12522838	0.054165855	0.14560366	0.024677688	0.0529083	0.07146627	0.05625596	0.045452967	0.13669164	0.05580602	0.07852295	0.056259554	0.08888312	0.046500046	0.073212236	0.079314	0.053441796	0.018015869	0.09740955	0.12724595	0.05553242	0.06736031	0.07981179	0.030232843	0.095506325	0.07369363	0.008151753	0.11042933	0.122830056	0.09876122	0.02433705	0.036567412	0.08255564	0.036413047	0.017830849	0.07621129	0.033561893	0.1554879	0.11673896	0.039457005	0.17529461	0.043835685	0.09571636	0.065064535	0.14014989	0.02282917	0.0439612	0.019203989	0.10862942	0.052250497	0.15443647	0.048494812	0.04728283	0.049552202	0.05043591	0.10551058	0.09304872	0.030044775	0.058990754	0.07092132	0.1051044	0.038578793	0.07522955	0.026534555	0.019665688	0.13414124	0.009293944	0.059384473	0.10634751	0.010707815	0.10217953	0.036031973	0.026873041	0.08880288	0.12120713	0.08649975	0.034225773	0.024024786	0.020820962	0.1291244	0.055727452	0.11787154	0.12751794	0.061863758	0.16205177	0.09749807	0.13057742	0.13893066	0.17903084	0.09245725	0.02069933	0.016392417	0.10123246	0.04400457	0.10213131	0.08392835	0.03907702	0.07493864	0.12035369	0.13635558	0.010070603	0.006754232	0.16446994	0.052489877	0.033467494	0.14418468	0.04707831	0.024385504	0.052452665	0.15197906	0.11662527	0.107133076	0.009885609	0.1696887	0.13245235	0.104584016	0.06254226	0.06649555	0.066828996	0.053734373	0.015931848	0.11407705	0.030305976	0.010337232	0.03518753	0.08686982	0.057913404	0.08688723	0.15030298	0.013763418	0.026879113	0.02688945	0.113928355	0.1261577	0.105890214	0.020497274	0.06303054	0.0662687	0.112222195	0.1275546	0.10207166	0.034798294	0.16308701	0.13642284	0.05352971	0.1272892	0.021647193	0.15744632	0.08816473	0.02538089	0.121378526	0.0900327	0.06368184	0.040273424	0.025185995	0.039189167	0.02684284	0.10220316	0.08399456	0.0075768298	0.13784407	0.11108491	0.027907522	0.026746564	0.040418833	0.14827965	0.029513422	0.13302591	0.063456535	0.02941222	0.045681015	0.030653536	0.028912228	0.0078234	0.064055525	0.06675588	0.073302	0.07474658	0.040053204	0.09999551	0.05344087	0.054906316	0.038461164	0.08860156	0.07025251	0.082912885	0.14668408	0.012334438	0.06369214	0.0547853	0.054340504	0.06701082	0.055487018	0.06791971	0.037702486	0.03601435	0.10372724	0.065752275	0.015207872	0.030074062	0.04087772	0.04241269	0.08300835	0.034652792	0.014381515	0.025436968	0.028202374	0.16754684	0.057366557	0.034047745	0.111005746	0.065777674	0.12022966	0.1175623	0.069373965	0.050708592	0.053245787	0.056414578	0.060116485	0.08418118	0.12868366	0.029024012	0.064929925	0.049117453	0.06963086	0.054585557	0.15099236	0.075239226	0.0072747893	0.06909026	0.12804925	0.02227719	0.064882606	0.009109961	0.12857306	0.010224046	0.17467645	0.05702217	0.11736488	0.18416177	0.06068066	0.0743307	0.1034256	0.12062392	0.118255585	0.042484343	0.006602168	0.11594686	0.13706447	0.02365666	0.06928534	0.023121445	0.16156434	0.110365584	0.018551227	0.05028235	0.042122915	0.055235215	0.016812235	0.10585587	0.06490553	0.12329295	0.12506977	0.13374062	0.10634431	0.03331366	0.053352647	0.102479726	0.04062082	0.07534942	0.07267519	0.08416255	0.09202555	0.06495561	0.047826327	0.08745324	0.115854	0.07538156	0.018081058	0.06786537	0.058293454	0.15509576	0.01617909	0.046296667	0.10305147	0.08750391	0.11684814	0.009794331	0.07397784	0.032633975	0.057599127	0.09966315	0.049986336	0.04458053	0.11464149	0.10061384	0.021672685	0.08387971	0.030048532	0.034935765	0.08311428	0.014587728	0.07474592	0.10901289	0.0802539	0.042945992	0.07399482	0.10610038	0.11192742	0.16865173	0.032601647	0.057368733	0.05718419	0.055212952	0.057267565	0.07026552	0.042976394	0.05287202	0.027655998	0.121175736	0.10627511	0.07705043	0.12974799	0.04035803	0.13934425	0.04306083	0.0924873	0.14822847	0.06822555	0.047049347	0.06134018	0.026568023	0.121944964	0.0727236	0.035974227	0.12749884	0.16432883	0.06866717	0.053045332	0.082813784	0.12202067	0.07734093	0.12234898	0.066331	0.12265018	0.075840086	0.040947363	0.034897655	0.12865418	0.10164562	0.020237848	0.13729215	0.08855238	0.07721951	0.015503446	0.078686364	0.04890039	0.07143299	0.06272122	0.04482527	0.122069165	0.12595849	0.037096083	0.041633315	0.026703302	0.017608387	0.027009167	0.07345494	0.122958146	0.07934234	0.112809286	0.029399991	0.008223223	0.08803888	0.17230594	0.08182697	0.03953176	0.24255447	0.0071380767	0.06280486	0.067667946	0.1019917	0.049271397	0.13778764	0.048728336	0.10299672	0.0117762135	0.07033964	0.09357601	0.017071426	0.12432738	0.014764964	0.079419784	0.09527139	0.076666325	0.08811475	0.016425893	0.008955326	0.093159266	0.07238805	0.06342539	0.02362879	0.02682379	0.035116166	0.011478845	0.097161435	0.010377919	0.024003841	0.1499267	0.0634481	0.06668211	0.09238846	0.05651991	0.055534407	0.05829291	0.021101784	0.011317756	0.082904585	0.04619825	0.082680255	0.038888466	0.10355903	0.10831185	0.10304904	0.015386115	0.06747483	0.02055579	0.11503872	0.16632152	0.028815683	0.11292765	0.02113512	0.010784253	0.0348808	0.11755904	0.049142532	0.10992414	0.006776138	0.03145997	0.028660968	0.04706628	0.0368864	0.0843939	0.02581058	0.00990649	0.04270047	0.086167306	0.112636656	0.13106494	0.0533005	0.035930872	0.085656315	0.09372623	0.039841	0.086440325	0.06174373	0.10425475	0.16193502	0.10973911	0.02410341	0.043211177	0.043146033	0.082871154	0.11002594	0.18333822	0.029986488	0.0902207	0.0974969	0.103281096	0.023060422	0.10375883	0.030367993	0.049410358	0.118152834	0.1109299	0.026788056	0.17574626	0.023291111	0.098722264	0.0140525205	0.051344015	0.06517367	0.09894014	0.120922044	0.06698617	0.15692654	0.044273615	0.013682175	0.041059673	0.09213834	0.042951964	0.07014673	0.061055332	0.053698793	0.035839126	0.08449972	0.017905999	0.058535997	0.114677384	0.05353038	0.049507678	0.08397621	0.10361894	0.09147127	0.10504043	0.0274812	0.016034456	0.1661632	0.07369925	0.13475122	0.040509753	0.07245798	0.13867861	0.017779144	0.13717104	0.11406455	0.090004876	0.06827468	0.045512598	0.03927432	0.060355723	0.029285768	0.09537187	0.01772441	0.013949157	0.020666376	0.06516358	0.05638012	0.07470604	0.19602224	0.049043007	0.019687837	0.11126338	0.022421489	0.028930487	0.017759344	0.1952731	0.0436614	0.019489763	0.043205824	0.0062243557	0.062773496	0.08575189	0.010933995	0.06965904	0.07434432	0.08801457	0.06370717	0.10718955	0.0087379925	0.04952051	0.08929133	0.09711066	0.120909944	0.05827319	0.08124369	0.12308013	0.029540893	0.03574628	0.10626367	0.044982284	0.123435244	0.0600178	0.017257622	0.10460001	0.16982752	0.08892986	0.07678172	0.022998365	0.05537108	0.09587017	0.07426066	0.08641079	0.018490907	0.103863984	0.086346656	0.11150403	0.06854843	0.15112457	0.10922184	0.100502595	0.07075839	0.04699918	0.061215136	0.14887011	0.067772135	0.017929293	0.10940288	0.02595696	0.01842504	0.14032021	0.07808931	0.03480538	0.026377402	0.066463955	0.063100256	0.028695367	0.012768062	0.13506049	0.09985498	0.05243945	0.045517642	0.074775994	0.07079084	0.128285	0.09302417	0.047153585	0.067588165	0.08121385	0.07216047	0.052281596	0.06593919	0.08207319	0.10501401	0.06576808	0.08527314	0.090509556	0.09183428	0.084434316	0.04612323	0.14771958	0.029722799	0.052349538	0.069494605	0.069710925	0.11164752	0.06973179	0.029962644	0.035359792	0.09893609	0.039719805	0.08872911	0.0050656246	0.07912499	0.08464982	0.20853421	0.036932632	0.08097904	0.083562866	0.07470245	0.076447055	0.0284362	0.04211525	0.015190113	0.0050199237	0.025386518	0.09349332	0.20787996	0.1341191	0.050953284	0.09079987	0.030783944	0.027036842	0.10975891	0.13471831	0.09697667	0.045275614	0.053805735	0.12264508	0.17561182	0.07698304	0.14695626	0.12590426	0.16070905	0.088841885	0.1883114	0.07188985	0.06992669	0.0777902	0.07393428	0.031702995	0.01343351	0.08661021	0.051923584	0.1399169	0.12799633	0.09137427	0.029006094	0.0075645903	0.046635464	0.08892857	0.1006733	0.17856053	0.0991582	0.008133111	0.15379015	0.094935134	0.09083615	0.23144308	0.06561668	0.106030546	0.021185543	0.007733895	0.1576911	0.06730327	0.09565994	0.05791264	0.05708722	0.13311404	0.18880624	0.14278203	0.021862127	0.019806664	0.11345996	0.11909697	0.005202092	0.051283542	0.035613287	0.034444757	0.016007788	0.042475443	0.07457661	0.05368846	0.024601316	0.022856303	0.074984446	0.08332673	0.07096085	0.07627238	0.032040317	0.0034134313	0.08591541	0.020485623	0.058493085	0.024952859	0.007843366	0.042541884	0.0951151	0.06388149	0.04070575	0.026703672	0.09814534	0.074027225	0.06045267	0.0453669	0.061032053	0.047599137	0.098379165	0.03476209	0.07676996	0.07168771	0.08438162	0.06767933	0.058642954	0.038180992	0.10258348	0.02913715	0.019473962	0.029683389	0.05182817	0.055976793	0.06751612	0.101026714	0.014280614	0.060916852	0.06634895	0.069048285	0.06839245	0.033949602	0.09743037	0.048109144	0.089510396	0.07492238	0.010890899	0.030735042	0.108332165	0.043823726	0.054449067	0.064032406	0.00080651755	0.14577079	0.05258131	0.059628185	0.06933291	0.045342144	0.1223911	0.09910999	0.034641303	0.032377895	0.12485774	0.12831053	0.038039945	0.0054031783	0.05677279	0.005901279	0.09266651	0.09952419	0.14813238	0.048930034	0.056994863	0.036782242	0.03257613	0.0033219433	0.004543232	0.06439897	0.059139308	0.0008892397	0.0968187	0.13753188	0.04165741	0.035691675	0.08247052	0.12287229	0.03925679	0.012163229	0.0225477	0.10169475	0.026103634	0.030541047	0.05594455	0.035428803	0.14087787	0.12121111	0.07145297	0.0510689	0.05786336	0.031491425	0.07948172	0.06719899	0.012635766	0.017729547	0.08101046	0.02373266	0.069972366	0.08012463	0.043559816	0.0696712	0.008352809	0.0046592196	0.0102243405	0.03126829	0.0335498	0.14522767	0.05368401	0.07328677	0.035715293	0.13973406	0.040481493	0.08354774	0.0010317775	0.11013927	0.033598002	0.056643333	0.10346047	0.05163516	0.08936299	0.051019616	0.08201457	0.068319336	0.04954709	0.059244066	0.06541991	0.043211386	0.0010063843	0.003932721	0.047551192	0.086826585	0.053333312	0.03134813	0.07569957	0.066647336	0.08786699	0.09381427	0.10906103	0.059298627	0.026563983	0.019793758	0.028408464	0.0007046389	0.07708361	0.06253578	0.0015056261	0.04878865	0.09254755	0.09714765	0.061567757	0.03623372	0.023453098	0.050788093	0.071571395	0.06622809	0.11232914	0.013272297	0.007490645	0.0860089	0.15170226	0.07256997	0.07783733	0.0021939795	0.10047485	0.0011845329	0.029897857	0.019956108	0.09563459	0.042655785	0.045607608	0.119102605	0.07277389	0.031197678	0.013856193	0.00287539	0.09616996	0.21099691	0.061239146	0.07761479	0.084868215	0.10030088	0.07289401	0.11146622	0.0005834822	0.17563428	0.1498957	0.06812517	0.09102042	0.012872824	0.06698229	0.047399048	0.09197582	0.07999022	0.30247518	0.050291613	0.059211772	0.100081675	0.13833468	0.08463517	0.07600153	0.022687001	0.098537855	0.06679196	0.0053863656	0.047192734	0.05308463	0.020526964	0.053958282	0.05274927	0.023357851	0.06628183	0.08282416	0.11384266	0.009989861	0.05105211	0.062820315	0.038251474	0.082796544	0.097787134	0.08136062	0.043452166	0.06967344	0.08403659	0.026011622	0.09521067	0.08213827	0.07084452	0.05022088	0.14557326	0.093395814	0.061216723	0.09921987	0.030668903	0.11206011	0.13204956	0.05392083	0.16086853	0.07583159	0.026160518	0.10484156	0.0792042	0.10904177	0.05078053	0.04472439	0.15225533	0.07988637	0.06049976	0.039577603	0.16420485	0.050655056	0.031660587	0.06401472	0.0927848	0.08395863	0.19605951	0.085708186	0.043773837	0.06708737	0.08745581	0.01236815	0.03471348	0.062269904	0.040654648	0.033831198	0.024083443	0.08566329	0.07189861	0.06739842	0.03475547	0.060108006	0.2541383	0.06710618	0.032536592	0.14291863	0.06892195	0.06271525	0.05199168	0.07955703	0.0039253132	0.05517222	0.16234265	0.04962478	0.06559499	0.030327056	0.0038102465	0.088167384	0.049714617	0.037814666	0.07306987	0.051596623	0.08050485	0.06837031	0.07285453	0.035353396	0.026733	0.062941924	0.0015183131	0.039185707	0.0037025644	0.15461355	0.025013048	0.07304399	0.047050226	0.16397418	0.098954245	0.06673126	0.0490096	0.098348744	0.061119754	0.045403875	0.07465762	0.040485315	0.1254029	0.015224108	0.02237374	0.040307462	0.045724913	0.057049073	0.05950646	0.0124449115	0.16289839	0.042733554	0.039056327	0.014977947	0.095648035	0.0300316	0.029514363	0.20653577	0.07195648	0.059018858	0.109000504	0.038210973	0.023742737	0.06803154	0.08291662	0.026060112	0.074863754	0.07289748	0.034567174	0.06224618	0.11956936	0.035255723	0.09071292	0.034494914	0.023094961	0.07947807	0.04221403	0.019836966	0.04039616	0.05369664	0.03816197	0.0339662	0.035376705	0.06809705	0.043158654	0.014574704	0.038314573	0.03391266	0.060446985	0.009244099	0.105224565	0.026994778	0.014955221	0.018168468	0.02861947	0.034674235	0.031406514	0.032537006	0.040235683	0.10973381	0.0113598	0.0052057607	0.045902077	0.032297637	0.026073433	0.017353442	0.016190704	0.012749459	0.055560075	0.053214677	0.04003016	0.045577794	0.016416075	0.0356835	0.02106472	0.01902698	0.048106313	0.15909639	0.035982728	0.05913934	0.0043303086	0.08050991	0.056075282	0.03219565	0.0077749738	0.013484083	0.020663917	0.027038682	0.0639092	0.04679338	0.020538662	0.015493475	0.038424097	0.07240257	0.0494197	0.02364325	0.03162222	0.0636762	0.04672847	0.03320303	0.1162397	0.026218293	0.1046967	0.043070074	0.034734633	0.019262131	0.006278161	0.050921023	0.053449914	0.046430267	0.11742806	0.04248877	0.027975298	0.04093886	0.039996114	0.058626182	0.101590455	0.060535423	0.013022058	0.082901955	0.0411074	0.04950595	0.030392488	0.049775578	0.02543385	0.04123708	0.030563544	0.06675593	0.05174192	0.02608445	0.028640654	0.05295186	0.0775621	0.051150218	0.043097857	0.032460462	0.0020492265	0.018621402	0.026927084	0.06236638	0.03308479	0.037093323	0.052043766	0.047112647	0.034746483	0.02437577	0.026981499	0.080144174	0.04522658	0.0448961	0.07175751	0.055061236	0.010750663	0.049926158	0.061338253	0.058865193	0.058916405	0.03563129	0.0871324	0.0075957417	0.008057678	0.042338207	0.01005039	0.0171046	0.041789986	0.035574976	0.0046020215	0.02926846	0.03903309	0.06509785	0.030844383	0.030432861	0.041743673	0.051583122	0.030442987	0.07134703	0.093254924	0.02660424	0.045739993	0.038699962	0.062378388	0.043548197	0.03346069	0.073785275	0.03876906	0.038253434	0.09089158	0.04700715	0.112127334	0.011957295	0.036320675	0.01479629	0.08200578	0.053186215	0.13044234	0.018673051	0.020735733	0.059363127	0.045569927	0.042139985	0.061611652	0.045814894	0.039532118	0.05721583	0.036580794	0.00201816	0.058530696	0.045313127	0.040889286	0.04160277	0.009343317	0.08635502	0.06040827	0.007445137	0.07932976	0.04551454	0.054330777	0.033470664	0.054622382	0.012517725	0.0536075	0.04999038	0.030122075	0.06685601	0.010101236	0.035826787	0.052686006	0.05619417	0.07024308	0.024089623	0.13984427	0.031855963	0.03237363	0.032782845	0.045634642	0.02811331	0.014993589	0.052654266	0.025719695	0.025002692	0.059597082	0.03851936	0.04242023	0.01064308	0.011126474	0.032538544	0.004673049	0.02120113	0.053477388	0.023374645	0.023487575	0.032564044	0.06304322	0.1027967	0.005803483	0.04057981	0.01416231	0.047085524	0.020497821	0.0026794574	0.0030117044	0.027863782	0.04300867	0.025718981	0.027556252	0.03967245	0.05795739	0.02310086	0.034167834	0.028235562	0.032810755	0.027021952	0.023074586	0.039650477	0.024554873	0.023422424	0.047017507	0.050203193	0.026760487	0.02780426	0.11195595	0.0772806	0.010653256	0.014974412	0.022497721	0.01363414	0.027669325	0.08749096	0.0467923	0.063940346	0.06271368	0.03244511	0.038797803	0.038769625	0.036619786	0.015711643	0.018243913	0.085634105	0.05990483	0.0822621	0.029607479	0.11777757	0.01865254	0.18580247	0.023420967	0.041803703	0.012060048	0.049409058	0.02289259	0.0111890305	0.038927894	0.08521745	0.055355325	0.05171497	0.04156334	0.0333072	0.1157669	0.026101619	0.020147555	0.029246422	0.041024923	0.012196997	0.017952787	0.039426833	0.028117415	0.050165653	0.006860041	0.047842257	0.02972007	0.040161982	0.09296003	0.03160883	0.03170125	0.029370314	0.052720338	0.06939703	0.1029392	0.04171769	0.06589669	0.09519698	0.029054409	0.050403073	0.025909055	0.027558522	0.0702065	0.14915407	0.047405325	0.03497236	0.08712478	0.04365751	0.01953051	0.04649674	0.03748588	0.015271979	0.038993694	0.028324379	0.0618639	0.047651116	0.04909417	0.022186056	0.028169617	0.07534404	0.0044110822	0.007723456	0.080431074	0.0591015	0.01973781	0.05527609	0.10561236	0.035130285	0.031001786	0.020829601	0.03895144	0.069811106	0.052214153	0.06734195	0.004606795	0.046406407	0.02137701	0.06504759	0.07915201	0.040940847	0.045489334	0.029636558	0.04953527	0.0178615	0.021229966	0.071474195	0.07926616	0.0031837004	0.03888106	0.029103428	0.07938087	0.095538706	0.023473348	0.03424702	0.06164874	0.02687604	0.048795734	0.13993788	0.030477393	0.044936463	0.014499388	0.1274809	0.06983853	0.035038028	0.008991111	0.062183097	0.028093439	0.0354349	0.1825972	0.0592569	0.024255328	0.013544222	0.029553406	0.053113	0.03982358	0.06991178	0.12279796	0.052832603	0.023325656	0.045144185	0.042742312	0.07362124	0.05171153	0.008377534	0.05649426	0.0037776674	0.113815926	0.009654503	0.045861665	0.020775024	0.09875598	0.030614553	0.00465821	0.026240949	0.031579778	0.050010886	0.026981758	0.04096321	0.00922287	0.06497575	0.044942282	0.031361572	0.01706884	0.009277997	0.053719193	0.11753751	0.014242701	0.044314723	0.046202548	0.030057518	0.02465824	0.052332085	0.04862343	0.03586936	0.06118287	0.017868228	0.07881406	0.010065072	0.020433003	0.028226316	0.027434384	0.02283364	0.024043912	0.07878351	0.028274592	0.077823535	0.060067628	0.09184213	0.023356847	0.013307925	0.071948394	0.04855463	0.067898914	0.030913157	0.10078185	0.031507507	0.12093474	0.07687391	0.067253314	0.13207832	0.03014126	0.07872048	0.042384744	0.047298625	0.026332181	0.011189286	0.028583864	0.02410712	0.023341183	0.10476479	0.03294968	0.037783135	0.021824345	0.19311626	0.05231493	0.03499055	0.049109958	0.048598878	0.06551242	0.022891175	0.066587016	0.02934835	0.132519	0.041281886	0.016999703	0.024638202	0.04634147	0.030126814	0.10242917	0.05713316	0.02606663	0.07928844	0.16820733	0.028270744	0.06395909	0.02545663	0.03185362	0.16757858	0.12724006	0.071832575	0.05766393	0.07103148	0.05695708	0.057539187	0.040876888	0.19829126	0.051606417	0.01838047	0.03917244	0.074005425	0.03878617	0.03075208	0.050922666	0.038339958	0.037379045	0.026040576	0.03082861	0.04078044	0.046182796	0.042513706	0.034270227	0.013107555	0.10474169	0.08071535	0.022644013	0.017049823	0.061047755	0.036561757	0.046465307	0.042217184	0.01945746	0.05109461	0.030986544	0.020497637	0.045873538	0.028335016	0.040823467	0.024490256	0.050582267	0.039823048	0.033210386	0.04927725	0.0056073777	0.08216541	0.1092013	0.03786816	0.034321222	0.04612648	0.028427983	0.012114344	0.036305487	0.03574899	0.029008446	0.00906774	0.14736634	0.0073315743	0.1130563	0.0441544	0.03608536	0.018234484	0.031618737	0.017724453	0.02725606	0.023111617	0.010457987	0.02254809	0.048316874	0.027795251	0.025223743	0.021604033	0.0491778	0.010174051	0.056250513	0.03677524	0.02313207	0.019219832	0.0111968815	0.02364023	0.06241013	0.010631979	0.038520046	0.023443587	0.10807906	0.029280163	0.006846022	0.026757706	0.021886872	0.015418703	0.13382939	0.01140707	0.017669167	0.014909092	0.021573953	0.035544384	0.008908239	0.041302945	0.06759753	0.00524354	0.03581053	0.020473527	0.064968355	0.050275855	0.04201839	0.08985921	0.077120334	0.036502775	0.021530699	0.09898415	0.06468652	0.032381527	0.02369009	0.043421555	0.15389341	0.088557065	0.13745241	0.04023848	0.025414063	0.11888321	0.012850839	0.09546889	0.09318066	0.07299855	0.061679237	0.11947873	0.13928017	0.053293474	0.043956563	0.02470739	0.12451503	0.025387526	0.10066953	0.09804326	0.029654525	0.06744884	0.11196695	0.026753224	0.06621157	0.038286634	0.025079537	0.06172775	0.03330585	0.105728135	0.03040865	0.055926085	0.036466166	0.041492585	0.03960388	0.05436237	0.03549275	0.31517333	0.054865677	0.037269104	0.039157018	0.033345766	0.02095955	0.03825314	0.032083917	0.021709543	0.03488746	0.026052088	0.03627789	0.064142525	0.043566756	0.03041114	0.027228188	0.024003753	0.07992245	0.02905325	0.025046675	0.036492385	0.04986465	0.020538379	0.036495384	0.038150772	0.02648003	0.08093888	0.038462333	0.07569585	0.06028086	0.021139966	0.025244966	0.05000729	0.023273053	0.033257127	0.029801387	0.054686192	0.04367671	0.017945902	0.013514978	0.053694777	0.0372998	0.16588059	0.023521267	0.043212943	0.037656523	0.02616765	0.02646739	0.031489134	0.033707812	127543	VEGFC	0.0009999999999999	HUVEC-2_6_W06_4	HUVEC-2_6_W06	HUVEC	HUVEC-2	6	W06	4	HUVEC-2/Plate6/W06_s4	4	Cytokine-GF	0
0.013851931	0.10143594	0.14230229	0.15454903	0.13907745	0.012525121	0.07292707	0.20845431	0.030565573	0.1458236	0.13717243	0.35542026	0.058786117	0.050316222	0.5796121	0.2425287	0.18434164	0.07809696	0.057284854	0.1763987	0.29538622	0.29824743	0.11386417	0.08929973	0.18241	0.4080847	0.1133064	0.014163897	0.040920824	0.26674354	0.010955274	0.09771007	0.18845999	0.039874934	0.17854935	0.24375294	0.36872697	0.3138759	0.46158904	0.027790248	0.18902454	0.21589726	0.1537121	0.021489475	0.05913396	0.5679467	0.09379882	0.1977764	0.067531735	0.44362882	0.15902989	0.13454732	0.12375032	0.18443374	0.07221912	0.20278378	0.16240893	0.07028065	0.24837701	0.17524984	0.38912654	0.30772367	0.17531174	0.18227217	0.20742846	0.09449531	0.13467145	0.27175844	0.30034846	0.24405196	0.081284225	0.2854194	0.13521302	0.28247166	0.19284266	0.17537846	0.14143361	0.026555702	0.1488353	0.682194	0.18891644	0.12035471	0.039956495	0.3598427	0.10074692	0.16341272	0.018193856	0.10919263	0.11964392	0.29074645	0.11564138	0.015535322	0.17247537	0.3945753	0.4694674	0.40135026	0.52542174	0.0066706394	0.17630275	0.050374568	0.16481665	0.033989966	0.12138742	0.30117524	0.14724377	0.05143615	0.24209782	0.25450718	0.16812181	0.244131	0.09956545	0.13360423	0.35112995	0.15972914	0.1600627	0.51467586	0.14211124	0.056009136	0.013094612	0.15203926	0.12616135	0.29841012	0.073544525	0.100873515	0.47886217	0.12749867	0.03192808	0.21907477	0.27255267	0.1527035	0.01925854	0.039502785	0.15375355	0.23612295	0.013926137	0.2827256	0.38324615	0.16155657	0.14966464	0.15989152	0.011609448	0.24236357	0.030514875	0.09157741	0.055887926	0.1527074	0.13310087	0.12382457	0.024738472	0.025801083	0.013324206	0.11945007	0.1427609	0.1261714	0.03303147	0.013059119	0.040528968	0.18791047	0.011447725	0.038568884	0.10862639	0.08659687	0.16699815	0.16487533	0.043481648	0.13126072	0.15315673	0.07878096	0.05861721	0.10611973	0.18052302	0.22996442	0.3244252	0.18367118	0.12205005	0.0069706235	0.4137429	0.14603277	0.06655044	0.16840982	0.113637626	0.053216927	0.49235278	0.13909136	0.32378617	0.015105576	0.15536937	0.12729208	0.14475837	0.012424437	0.15117288	0.06786457	0.10610694	0.12378712	0.22009656	0.17256215	0.023117922	0.1423578	0.36357486	0.14927584	0.0671836	0.16189156	0.13733223	0.168511	0.28818196	0.035223037	0.08587156	0.12582403	0.38726085	0.2678935	0.16428632	0.16437748	0.025660135	0.09277254	0.19341122	0.029873729	0.16554338	0.21847199	0.13147563	0.36697364	0.5662468	0.56337786	0.24539351	0.33617705	0.048631668	0.14065427	0.3129388	0.23698471	0.033460602	0.14168972	0.13794032	0.30289376	0.19599429	0.24455781	0.4221992	0.18958414	0.068428695	0.0433369	0.31270894	0.15502523	0.10448903	0.3266025	0.018613199	0.0076196403	0.06564546	0.30592972	0.16276807	0.03668418	0.09442847	0.1253793	0.09894505	0.22430551	0.018000998	0.40289843	0.085707456	0.13553788	0.23532318	0.06360429	0.12740502	0.1668596	0.10633327	0.06895466	0.008397009	0.3123376	0.071098626	0.16085762	0.09211781	0.226369	0.4336083	0.19976386	0.2143972	0.12008187	0.03493601	0.047273904	0.14688313	0.00898109	0.032195143	0.021693353	0.03505537	0.15572135	0.059367593	0.4760242	0.21075214	0.4550956	0.019968787	0.015647408	0.20163976	0.30326623	0.068293884	0.08655297	0.36727867	0.35300392	0.028158082	0.5290856	0.05485287	0.106999695	0.26605058	0.22072047	0.018590646	0.015836183	0.5004645	0.06323019	0.13497156	0.16125709	0.11691134	0.58958006	0.17959654	0.023641597	0.060618658	0.122976586	0.0658707	0.17612389	0.05923602	0.1600587	0.36059546	0.15580872	0.011926044	0.04945576	0.4099905	0.2404771	0.22946127	0.05541309	0.021613058	0.18515676	0.19910078	0.52705085	0.36247322	0.4200293	0.26592183	0.3223622	0.060234852	0.074633025	0.42108017	0.18407746	0.17660277	0.29894865	0.19417608	0.08074874	0.2044284	0.014538087	0.21342698	0.23130521	0.13082689	0.15266685	0.26762918	0.1208608	0.033106275	0.16993293	0.13064137	0.18311536	0.061382905	0.152806	0.23502353	0.18972573	0.048547965	0.15222842	0.13385588	0.014050512	0.4861259	0.15045694	0.15590683	0.54679465	0.051296912	0.22638156	0.10588086	0.54585123	0.28344956	0.1439207	0.39362317	0.07648185	0.18010864	0.009918325	0.1749211	0.19772601	0.46418285	0.039717145	0.15916935	0.33036977	0.37672472	0.27033222	0.19663396	0.063926905	0.03498949	0.20756355	0.124689564	0.09394166	0.19534759	0.03964838	0.18072766	0.20546572	0.040571593	0.13845554	0.007335346	0.1111662	0.20895627	0.20480034	0.19165903	0.15654358	0.25398916	0.24095218	0.5638487	0.14291626	0.12804893	0.092902824	0.25595284	0.05344878	0.22890933	0.04905519	0.08321315	0.17588663	0.21477266	0.33172882	0.4483979	0.022369597	0.06272212	0.10864702	0.35074145	0.15716028	0.1285786	0.050627045	0.36991626	0.2001442	0.13520291	0.1791231	0.0396654	0.2219216	0.07572218	0.14473054	0.33837745	0.15784195	0.21629664	0.10639416	0.13644513	0.20867619	0.23261413	0.36692792	0.016362648	0.22740811	0.013713583	0.01801276	0.012991983	0.33982643	0.18468793	0.16077812	0.34656054	0.18076251	0.10664889	0.19974178	0.029833576	0.17722617	0.11221596	0.10349729	0.11222237	0.17031457	0.1914264	0.14973189	0.23413342	0.06219693	0.14226301	0.14614093	0.20920774	0.16792572	0.1690355	0.053701587	0.3636701	0.022110343	0.23366022	0.10039106	0.052104708	0.064885706	0.2468001	0.21204655	0.1372982	0.6026291	0.28697744	0.2330913	0.22814438	0.12258198	0.10421415	0.26873013	0.14473833	0.22838682	0.16673371	0.081799835	0.19064902	0.13181409	0.22680542	0.28781927	0.55793947	0.25042236	0.15622257	0.1410786	0.051857367	0.11052365	0.03309064	0.16514686	0.048371367	0.18212622	0.04445327	0.14796242	0.15957063	0.037147045	0.121509925	0.17941986	0.3645512	0.025481274	0.014652241	0.30352598	0.072752155	0.43286917	0.33513534	0.030799918	0.19409232	0.03690324	0.43259946	0.15095618	0.118702285	0.11183196	0.110718444	0.059021622	0.11411208	0.011894653	0.15451556	0.12493292	0.09073397	0.15938708	0.1234651	0.15970391	0.14177282	0.13631521	0.5103633	0.29445118	0.37325066	0.20655352	0.2638688	0.027302131	0.29864073	0.23133293	0.026205068	0.14618802	0.18291607	0.18144438	0.12442388	0.28445655	0.06081209	0.23297137	0.16179776	0.18052791	0.011811154	0.3146633	0.23331003	0.16362719	0.1536699	0.046877444	0.01049254	0.28528827	0.046513196	0.1738669	0.18647334	0.21254256	0.52466583	0.013514942	0.19120806	0.108508766	0.29468018	0.10126671	0.1276842	0.21217826	0.1493536	0.14794767	0.43222058	0.114163175	0.08843391	0.45163	0.11754002	0.12977041	0.1767197	0.28828517	0.21908493	0.024258446	0.13842973	0.29256964	0.1545164	0.16342078	0.057935312	0.079305485	0.038232774	0.024011437	0.3379193	0.08350162	0.28122622	0.30106083	0.21660164	0.18556333	0.050575636	0.44872457	0.1341691	0.11023944	0.1446183	0.11154968	0.10766971	0.048938937	0.008919134	0.18897232	0.33703628	0.26970416	0.18815114	0.11022155	0.094017155	0.23525818	0.16051133	0.20723198	0.09967011	0.25031412	0.15374467	0.24529836	0.17222571	0.1660141	0.38927615	0.26091772	0.0929188	0.27807918	0.46524614	0.08679109	0.11745822	0.012724829	0.05837073	0.15836771	0.052854538	0.15723246	0.2260022	0.22974777	0.066076875	0.015219142	0.42245096	0.09642093	0.009195308	0.051939346	0.0932599	0.18102843	0.120903745	0.22841386	0.2747112	0.012655642	0.024491264	0.13265994	0.33196753	0.11477382	0.04011043	0.11850186	0.10332084	0.12740934	0.21899082	0.26958412	0.23726268	0.13744126	0.18768847	0.15943968	0.044052742	0.16555107	0.36448434	0.051692694	0.018053815	0.045782004	0.028691847	0.18336001	0.19672897	0.14809649	0.12078279	0.24216126	0.02226993	0.12591738	0.014502767	0.15572101	0.15457606	0.09494682	0.010631316	0.034950815	0.006685614	0.24378094	0.16525179	0.23300269	0.24361336	0.28147143	0.10884008	0.037978392	0.10869913	0.25697124	0.031829953	0.008719851	0.24832983	0.191068	0.14622065	0.159962	0.046741255	0.19459282	0.3883751	0.12613925	0.10501484	0.03704101	0.1384053	0.22852263	0.27221802	0.515535	0.0077833384	0.026701976	0.16106893	0.28122357	0.24159339	0.33148977	0.15852973	0.20287508	0.019835338	0.32326418	0.041318357	0.19045855	0.010281919	0.11793907	0.21070081	0.2203479	0.04828547	0.310715	0.1368975	0.009236425	0.1715004	0.13850372	0.047858782	0.08081074	0.14987713	0.17340094	0.033021897	0.25370744	0.08658415	0.11686463	0.08295925	0.35515577	0.013763396	0.01152467	0.10653712	0.028095987	0.34777045	0.4042288	0.0067803655	0.061126165	0.3650173	0.012721257	0.02557218	0.1522009	0.10489045	0.24908492	0.2670926	0.15818895	0.1058594	0.1250464	0.11083206	0.14843968	0.12581253	0.016443271	0.060437217	0.25891417	0.09639208	0.1228717	0.22421849	0.027149765	0.15082166	0.22855242	0.42518574	0.15216392	0.015600288	0.12059149	0.02239409	0.056912176	0.14674975	0.06285056	0.19820331	0.21588847	0.4225316	0.054697722	0.28213412	0.3879784	0.4334716	0.18725614	0.11766706	0.117414385	0.10565661	0.29240713	0.04155899	0.121869445	0.11403042	0.42383084	0.040877614	0.26479134	0.057357796	0.07604799	0.17822176	0.110291354	0.017842991	0.28871864	0.1640328	0.14460105	0.018755276	0.19900468	0.0988971	0.11900331	0.031838965	0.1581124	0.10493398	0.032936413	0.056849338	0.18696374	0.032444254	0.08826318	0.20955625	0.15591916	0.18935567	0.23725103	0.16943887	0.008375315	0.32755804	0.09089628	0.1969483	0.2611873	0.19316433	0.095426574	0.28124696	0.13817978	0.24438784	0.2023012	0.39447844	0.13104326	0.21494919	0.091819	0.04695962	0.19405474	0.12507868	0.13100961	0.21158713	0.1452167	0.23993811	0.21138033	0.009968987	0.21324298	0.1952452	0.09469858	0.011279208	0.5348728	0.054575868	0.2152563	0.19976681	0.24103794	0.04107436	0.26685575	0.1257022	0.2004493	0.12019162	0.03242213	0.2675831	0.12639713	0.015778534	0.10059343	0.28698987	0.0804712	0.32252797	0.21890332	0.41212827	0.54157436	0.25916553	0.22334558	0.10747158	0.16712853	0.11878859	0.12708619	0.035231322	0.12059663	0.05963505	0.14751717	0.029908298	0.11500844	0.0142172035	0.28204238	0.14012551	0.22176743	0.13519254	0.19880387	0.13376454	0.024720985	0.11164543	0.19482557	0.11101709	0.13348618	0.16305062	0.30701864	0.22018427	0.20716535	0.46943188	0.113173775	0.21786997	0.044577003	0.050666776	0.15464604	0.44018257	0.13989249	0.20265022	0.10318036	0.1715038	0.11439718	0.3808397	0.025511533	0.24273778	0.23590264	0.060038067	0.12037009	0.45483738	0.022044493	0.24600944	0.34846088	0.15203714	0.39985538	0.021718733	0.20995435	0.13786176	0.27724156	0.15368187	0.5111094	0.13078034	0.26669902	0.09851301	0.29287758	0.14525667	0.12339366	0.14110056	0.0615666	0.019135887	0.077134326	0.09169919	0.25476423	0.17245182	0.065599725	0.17804457	0.36720985	0.49922237	0.32055223	0.20259461	0.028426439	0.2687567	0.44610953	0.1082096	0.13252792	0.1833609	0.14941457	0.21844718	0.12997873	0.11945005	0.1965373	0.29244962	0.12723583	0.26037621	0.12237133	0.07433397	0.1995179	0.032170556	0.3018087	0.22429702	0.15011257	0.3699711	0.11753848	0.014230158	0.2948355	0.24640274	0.5455512	0.16775829	0.15872005	0.2549983	0.0493947	0.014739262	0.08328077	0.13145119	0.53181815	0.29868403	0.039720885	0.15413997	0.26625714	0.3900711	0.047590084	0.19256818	0.18672691	0.101333395	0.089395024	0.019227704	0.117058925	0.41413328	0.10529872	0.1442926	0.044831835	0.14948085	0.077773884	0.20412304	0.19287555	0.03844985	0.26463443	0.12746583	0.21065314	0.028987069	0.1845049	0.078168705	0.4496928	0.22653359	0.18688919	0.17009215	0.104784414	0.18651578	0.33205062	0.1490672	0.24510378	0.12938724	0.19873455	0.28171247	0.053265575	0.14326039	0.095410064	0.14651424	0.5197972	0.07395178	0.31361628	0.13592833	0.23049381	0.016078064	0.15664823	0.35679454	0.1479983	0.1886093	0.061984483	0.07450978	0.4478666	0.18904135	0.3285759	0.18451695	0.14171925	0.03731286	0.29196656	0.3086999	0.07246672	0.35484138	0.08284505	0.14589985	0.066092804	0.033560995	0.1916453	0.11164321	0.026365038	0.06403768	0.23315299	0.25540677	0.09897284	0.07748847	0.42647085	0.078440025	0.11694427	0.101072855	0.1038049	0.567941	0.27106345	0.080824345	0.050087497	0.40063885	0.08601457	0.10775674	0.13480341	0.06861499	0.041408643	0.5242737	0.2851815	0.0371667	0.10506162	0.1026803	0.24470294	0.086229205	0.4480067	0.15327197	0.06493117	0.19094723	0.10975064	0.015565361	0.055103354	0.015742037	0.22541395	0.4503006	0.1736671	0.09911369	0.13300377	0.21971202	0.057543278	0.12308225	0.15173647	0.023792023	0.121321544	0.23834208	0.11632777	0.35734478	0.207834	0.024522759	0.29141444	0.13275069	0.23959284	0.09785716	0.45876044	0.002348946	0.29116517	0.2139256	0.49187565	0.26772204	0.031781033	0.20529038	0.025686894	0.30348766	0.18307677	0.16302064	0.060649984	0.0272564	0.11211716	0.081876025	0.039477184	0.10945376	0.0046756286	0.10952891	0.16814479	0.053380337	0.097389214	0.08409785	0.09703438	0.07784632	0.29994512	0.076145776	0.5166891	0.14785844	0.08558081	0.16957386	0.15240389	0.10097733	0.297227	0.07489586	0.15070817	0.03757156	0.08323306	0.2008796	0.2730705	0.081133015	0.14949058	0.2864549	0.043754693	0.25278512	0.15209988	0.04143714	0.08706151	0.068966344	0.29974684	0.06667581	0.10231894	0.065421134	0.056813832	0.2620908	0.045774087	0.12168823	0.11482763	0.38565725	0.11731988	0.11966366	0.027919736	0.11186712	0.17557195	0.11428018	0.07014835	0.29972976	0.115973905	0.13729686	0.06801535	0.016908877	0.046552718	0.15168461	0.11087691	0.10012922	0.27697426	0.019104144	0.03861022	0.039546818	0.08487047	0.13220453	0.13138309	0.22372283	0.05235731	0.16346212	0.08818968	0.050626554	0.039056525	0.040593877	0.09763944	0.12150678	0.09882543	0.13757983	0.25009757	0.057373203	0.16894066	0.053556755	0.025748957	0.029453356	0.03421106	0.13861045	0.14317521	0.0882422	0.05962565	0.3756852	0.16881235	0.053425927	0.07346614	0.05399815	0.29711938	0.2115725	0.12688205	0.14273727	0.04840414	0.08925517	0.17515334	0.1354858	0.29864728	0.08430126	0.14458483	0.05395049	0.27774876	0.07960048	0.027534224	0.30856064	0.2848412	0.48649007	0.05913777	0.059943017	0.09995976	0.12047696	0.12079081	0.035326548	0.3246174	0.02822882	0.05570764	0.5342418	0.05253069	0.033514485	0.18242052	0.14589712	0.015548406	0.08296454	0.04081354	0.07610366	0.06557086	0.0403952	0.033794776	0.26435608	0.10032733	0.01535875	0.08877133	0.08195628	0.048979424	0.12568897	0.07874796	0.10184829	0.24863727	0.21122742	0.05226531	0.16505131	0.0880073	0.0031197027	0.11798383	0.05891112	0.13416488	0.011654923	0.30433685	0.20315383	0.027202396	0.11791931	0.15063016	0.047459118	0.08919909	0.096419424	0.030973885	0.16456026	0.12460451	0.19232595	0.010602973	0.26648623	0.08283819	0.068816476	0.018274374	0.08451918	0.15160818	0.04052257	0.15230931	0.198619	0.061769355	0.017560309	0.117409274	0.128144	0.2087596	0.06011298	0.11629085	0.11113567	0.15036076	0.082392834	0.027173307	0.090755984	0.085819915	0.035534855	0.07892736	0.02698462	0.0037121067	0.022000907	0.04353974	0.13904855	0.23289897	0.13496442	0.1538155	0.12431414	0.029900944	0.053160444	0.06187714	0.1062365	0.20003743	0.030115563	0.021749694	0.16511607	0.10751232	0.35737854	0.06941074	0.14191836	0.12046625	0.15171039	0.064798586	0.046692427	0.06450529	0.44289348	0.07423765	0.072341956	0.096203536	0.031414382	0.08458068	0.04401002	0.40932176	0.19619359	0.18582675	0.024777748	0.07043905	0.07668057	0.09240894	0.013857627	0.05514328	0.02213705	0.24782833	0.5135178	0.15979478	0.020214813	0.2556821	0.13649653	0.17661855	0.032543555	0.16694988	0.08057165	0.1451032	0.43062228	0.04735963	0.12512745	0.12993269	0.009751212	0.07776637	0.31231532	0.08319864	0.14262685	0.026254108	0.30416423	0.20159301	0.19830284	0.13470557	0.1654116	0.030156877	0.077123135	0.14042957	0.20452408	0.05450705	0.0945705	0.040068097	0.071345344	0.051364884	0.034915265	0.21461636	0.073687375	0.2348687	0.05599934	0.3561475	0.15796043	0.22527882	0.1728611	0.05334875	0.17027277	0.4526401	0.030958708	0.5022057	0.45050788	0.09359599	0.06205719	0.16876015	0.19657636	0.15533645	0.16293561	0.12871723	0.39571136	0.2675568	0.16537817	0.009909253	0.102070644	0.16094989	0.36122808	0.12004502	0.08415058	0.034017727	0.27704263	0.36288416	0.10723118	0.13659456	0.071533784	0.19597909	0.60715455	0.10609363	0.45073843	0.13833776	0.58209974	0.23713377	0.63601357	0.22980057	0.6014231	0.19598266	0.0986896	0.10908857	0.39261058	0.041325234	0.06412068	0.16941296	0.018933428	0.1490301	0.16822705	0.18215784	0.44690174	0.23472619	0.129583	0.21160737	0.13113427	0.065530665	0.07340707	0.09990511	0.090849526	0.09029417	0.118397094	0.2881736	0.08903673	0.07882058	0.06622287	0.088873416	0.12216506	0.02596494	0.09313829	0.47581315	0.09563498	0.71278954	0.13980122	0.17143644	0.15974581	0.24813381	0.029001422	0.084419355	0.10094529	0.084718816	0.205713	0.0886869	0.115581036	0.11842463	0.2919044	0.13122907	0.58989954	0.008260324	0.14969894	0.17439532	0.103955425	0.11766736	0.41069773	0.14429413	0.0935383	0.12573683	0.24589895	0.10126935	0.13330907	0.028679173	0.07022781	0.01141656	0.05027058	0.082147434	0.05060549	0.093234524	0.1407072	0.10474937	0.34979695	0.13331679	0.077254966	0.17898275	0.17010316	0.0822352	0.08938862	0.22321397	0.3026203	0.1427796	0.11057691	0.1261148	0.0571354	0.038119577	0.39694673	0.018549247	0.05194106	0.0629013	0.1860936	0.10054377	0.05597347	0.10010474	0.14686036	0.35140842	0.44345605	0.07711483	0.13756557	0.11828716	0.097732306	0.093504466	0.38194674	0.09421444	0.24784216	0.14733523	0.1568383	0.43719444	0.38410318	0.11392275	0.20554174	0.033039443	0.08036171	0.13196468	0.0902928	0.07516968	0.075433254	0.09011779	0.14673224	0.14827129	0.051323198	0.047931008	0.06360717	0.1730996	0.112748176	0.120367795	0.08845731	0.101539485	0.019716498	0.31297836	0.07193445	0.19838199	0.19886945	0.08086489	0.17062917	0.07004436	0.03335256	0.07479577	0.21811792	0.18329993	0.2603067	0.13285966	0.16846144	0.107372835	0.15935439	0.05949099	0.039624114	0.05201152	0.04793406	0.08772325	0.45499218	0.09576371	0.06625192	0.073974386	0.037890077	0.1617078	0.07489562	0.14101687	0.26042885	0.07845128	0.054338533	0.040657647	0.1802903	0.4596986	0.08337475	0.093021736	0.1611493	0.09733719	0.06275476	0.02451888	0.11454052	0.0612492	0.127191	0.1661977	0.07703621	0.06079988	0.10878354	0.032668337	0.06703353	0.08464356	0.18604577	0.08398614	0.04740297	0.078571066	0.1037283	0.053191967	0.09520764	0.0989549	0.102104984	0.030201998	0.06325841	0.11237085	0.06383876	0.07659459	0.030398093	0.0541478	0.1860952	0.14088213	0.020997005	0.077740066	0.085256465	0.1238347	0.12938058	0.07343351	0.057031877	0.19339304	0.034839123	0.10332209	0.15847062	0.2893811	0.09747691	0.09530466	0.113487944	0.27251452	0.063590966	0.04180378	0.36305872	0.09642901	0.10487031	0.051273786	0.12495431	0.037994705	0.15920231	0.07228613	0.13985264	0.050293945	0.12874725	0.07911457	0.077935025	0.14676997	0.14433067	0.07262349	0.19270894	0.102656096	0.11262834	0.017345501	0.041165616	0.11019166	0.061355744	0.16101956	0.07282217	0.10854737	0.069552675	0.15053198	0.029997736	0.096427605	0.14287487	0.059706643	0.046129886	0.04917498	0.05231924	0.08893043	0.11051999	0.34249833	0.12282859	0.074177265	0.06768312	0.12677492	0.10169278	0.13482739	0.031132713	0.02616803	0.055517793	0.12611683	0.11392559	0.07131884	0.095661886	0.12460044	0.036775865	0.110481255	0.09430087	0.11271682	0.4629705	0.0765928	0.3659584	0.06169863	0.2699833	0.110045284	0.082918875	0.015317365	0.08906507	0.067309454	0.051529936	0.10603152	0.10371561	0.006129859	0.08826855	0.1298388	0.12145178	0.059311487	0.07013961	0.19158663	0.11632711	0.08939533	0.07186693	0.16128865	0.10202434	0.43263772	0.029422445	0.04506334	0.11349322	0.047300216	0.08232404	0.027973283	0.094423115	0.12188725	0.036754787	0.06631064	0.0713525	0.008104587	0.088790834	0.03250694	0.06384503	0.10695644	0.07270691	0.06251204	0.05084192	0.24359156	0.06100139	0.08562158	0.08122133	0.06890597	0.08682428	0.43232116	0.08557279	0.26245907	0.06291805	0.05206328	0.58625007	0.042026084	0.18523526	0.1151538	0.11278541	0.29313487	0.050175697	0.017245697	0.0516155	0.046341084	0.110507965	0.13487531	0.118205905	0.020378545	0.052141223	0.09190272	0.0811723	0.41724008	0.08555284	0.047561247	0.18223502	0.11089587	0.089310855	0.16562983	0.007313017	0.11697844	0.15712893	0.10717268	0.08783293	0.08229128	0.20706022	0.021926915	0.07965721	0.12072189	0.1464282	0.061194744	0.074369386	0.13956912	0.14727047	0.17915314	0.13777885	0.21185628	0.11575793	0.043036535	0.32973945	0.07591468	0.09535291	0.18373829	0.04495236	0.20994502	0.22855127	0.047974456	0.08425617	0.10797933	0.12073221	0.06539397	0.08413559	0.013745647	0.13975462	0.0844809	0.05240657	0.17689279	0.060618438	0.1942677	0.0459132	0.042144462	0.20439471	0.05902934	0.110610165	0.15145335	0.08388839	0.15049623	0.022837933	0.07529804	0.13717327	0.022960149	0.064609006	0.057621323	0.21157545	0.12272782	0.041367732	0.16726339	0.09081492	0.15056443	0.758142	0.110721424	0.09813191	0.10410632	0.27040595	0.022766598	0.02395921	0.22377512	0.11913107	0.031508617	0.14813748	0.032773774	0.1281565	0.0850188	0.05218801	0.05192588	0.08856112	0.024613552	0.14808461	0.03641156	0.09057964	0.16812113	0.0979429	0.105944194	0.6420044	0.13863234	0.4588592	0.056287676	0.058622584	0.1579139	0.21476854	0.03302114	0.029258784	0.20558527	0.047344014	0.21433628	0.21368125	0.26447386	0.14466223	0.067969315	0.16165325	0.27316308	0.30583024	0.07805455	0.12877208	0.07229248	0.008652191	0.17654154	0.11527528	0.05997294	0.061286315	0.06279324	0.13829523	0.071308255	0.15679225	0.1049377	0.097542174	0.34520835	0.072183385	0.10611713	0.15206268	0.24839199	0.09643753	0.0351418	0.14371707	0.035247475	0.06380449	0.064998135	0.039250106	0.09462321	0.023669709	0.051324844	0.059562348	0.08110049	0.023362337	0.052497454	0.062175497	0.018172028	0.020117573	0.18648273	0.19722378	0.035076104	0.16992778	0.021791538	0.02794256	0.092619345	0.16169196	0.03869386	0.04736425	0.24519405	0.014903854	0.15325683	0.23664421	0.09910762	0.06892702	0.17033483	0.09388292	0.058666795	0.053666264	0.21905848	0.019320149	0.55201095	0.03708284	0.039411686	0.055583518	0.13549204	0.084876366	0.071100995	0.14300182	0.05648903	0.42696777	0.058669675	0.075711586	0.039722357	0.048690774	0.035224073	0.08716634	0.34903714	0.23755246	0.009099288	0.1715177	0.1805622	0.16500984	0.05743474	0.15640739	0.07826492	0.15331864	0.47749186	0.024884235	0.038384654	0.025719807	0.13920933	0.14685471	0.07575736	0.15231082	0.07764131	0.075905904	0.10037078	0.0062088068	0.17379738	0.1052761	0.112785615	0.09004094	0.082674414	0.089341834	0.01550792	0.087064005	0.11008381	0.08765755	0.057352077	0.025032941	0.09453441	0.12592795	0.3775578	0.13342461	0.065658756	0.10542253	0.015004153	0.12403462	0.1323401	0.19167334	0.10836992	0.01867178	0.088675	0.024742529	0.5152917	0.15357965	0.09909364	0.14764321	0.5320621	0.22674103	0.118485495	0.060582027	0.040931575	0.20077804	0.04922293	0.098859794	0.013827993	0.048748635	0.1375892	0.05875816	0.36154383	0.15528893	0.15964922	0.10490808	0.04428487	0.060369268	0.03941477	0.038747594	0.15358481	0.077339634	0.27379286	0.06256155	0.53273845	0.14774638	0.07022661	0.035749845	0.044174306	0.075713925	0.10667915	0.109697595	0.12293728	0.047022432	0.036154237	0.26436648	0.27415025	0.457916	0.065582946	0.40963772	0.16052374	0.03305746	0.11572498	0.16725819	0.095427275	0.025047556	0.19200134	0.33361122	0.04072024	0.05845476	0.029687675	0.021241568	0.034333006	0.14703068	0.13040194	0.10766707	0.07437345	0.064724654	0.11452006	0.071053974	0.082241155	0.07686124	0.07104669	0.15247121	0.09023916	0.14176393	0.056245636	0.054271575	0.061968423	0.12562189	0.05022009	0.022451844	0.06419768	0.06388536	0.046197902	0.09851149	0.035743244	0.052818514	0.044605076	0.07368901	0.30044007	0.036055736	0.21848315	0.040112056	0.3012667	0.31336796	0.1061604	0.119241074	0.0763021	0.090791434	0.05210629	0.07806608	0.041193567	0.28054565	0.039161794	0.042246636	0.077679805	0.030074913	0.044084255	0.20752934	0.20495984	0.04306253	0.12184437	0.012703632	0.07669693	0.15510367	0.09804111	0.07986081	0.24562928	0.098223284	0.08517487	0.12801242	0.13260302	0.24636012	0.0308063	0.13783312	0.041359708	0.2924413	0.09578182	0.007357854	0.26195613	0.049251202	0.12980992	0.11568052	0.024552196	0.15783632	0.08762259	0.15311462	0.05997204	0.5503884	0.2946055	0.26309454	0.19148463	0.11739963	0.11111201	0.015971987	0.054151945	0.14790882	0.26118314	0.09077933	0.11045599	0.099882424	0.11746344	0.19275963	0.14907113	0.1921358	0.15015623	0.0798578	0.053618193	0.13296181	0.08755478	0.13433431	0.06739965	0.07411315	0.060440976	0.10046917	0.074691	0.48507965	0.04954449	0.08525357	0.041487295	0.38980418	0.085275024	0.07643216	0.057139415	0.106340826	0.05856979	0.0767975	0.15050083	0.155919	0.06601069	0.07196012	0.070284754	0.013123872	0.13504776	0.05928997	0.05169628	0.109081194	0.10130878	0.09180653	0.10885267	0.20727779	0.11899806	0.05891805	0.09195423	0.10420263	0.036932886	0.12933506	0.06471042	0.07655221	0.062180065	0.027888548	0.0701689	0.053214975	0.122329995	97687	OSM	0.01	HUVEC-1_3_U03_1	HUVEC-1_3_U03	HUVEC	HUVEC-1	3	U03	1	HUVEC-1/Plate3/U03_s1	5	Cytokine-GF	0
0.030563489	0.12607515	0.020948388	0.13225582	0.056367457	0.023619696	0.08838472	0.027960587	0.23839505	0.059857182	0.032192845	0.031328436	0.054806966	0.073070444	0.042839155	0.23783316	0.06682759	0.17138472	0.06552731	0.00784397	0.05436265	0.11211405	0.051636502	0.10528915	0.022031493	0.06581837	0.02033815	0.20627894	0.29578784	0.09538381	0.3835051	0.019523798	0.03394462	0.024979185	0.045857005	0.052530967	0.043546855	0.008324722	0.028049791	0.092145704	0.05304586	0.15896696	0.024075195	0.048487663	0.10641715	0.03230519	0.10144195	0.028516874	0.030110985	0.02711771	0.031925168	0.11940497	0.18554634	0.50608873	0.025632057	0.024110084	0.019966764	0.048848838	0.013965672	0.013934288	0.0950746	0.018681504	0.023375869	0.041960962	0.028068662	0.018348355	0.036198445	0.052953623	0.108913444	0.01921624	0.08347052	0.062896274	0.037302084	0.02088612	0.012043454	0.10551703	0.036054704	0.07340425	0.15915611	0.05084593	0.038457457	0.02121361	0.06932525	0.068054736	0.13046263	0.054181717	0.04976592	0.07568431	0.03798939	0.018392012	0.02904991	0.037140224	0.020220254	0.016864544	0.05201415	0.018684141	0.032254122	0.012649011	0.23273681	0.11354378	0.014065424	0.023948684	0.026089855	0.055212393	0.04711784	0.18586159	0.023131944	0.03840667	0.05716325	0.050265674	0.04720036	0.01665147	0.025573574	0.016114142	0.025506146	0.024128137	0.01955406	0.0163056	0.03499156	0.024964727	0.04100854	0.024715373	0.33533078	0.017533064	0.040196247	0.018452868	0.27362674	0.055303738	0.048484176	0.25874862	0.03096709	0.017941087	0.029658347	0.050865583	0.080562815	0.053932972	0.035579465	0.098545015	0.009545601	0.03357836	0.039429627	0.06132609	0.23022532	0.06096764	0.023669098	0.05175349	0.054974347	0.08969128	0.021429699	0.2703665	0.025812237	0.099447936	0.049971066	0.03444069	0.035942256	0.076332554	0.1378303	0.015659656	0.036801584	0.14794713	0.052949727	0.105876654	0.017186005	0.041398745	0.055022188	0.018144026	0.12909393	0.06370728	0.03576617	0.13993725	0.07156419	0.1280231	0.035696138	0.0282888	0.03296496	0.27365524	0.019039445	0.3194751	0.026260398	0.3271647	0.027178684	0.12565055	0.29626065	0.03081947	0.0641455	0.02397094	0.025090953	0.04801175	0.022895992	0.03203815	0.04323521	0.08334501	0.017894726	0.025207179	0.41799605	0.040565595	0.030058764	0.09146296	0.032678097	0.074842714	0.047253057	0.05711891	0.04038823	0.032365464	0.022945357	0.03179289	0.059450977	0.18220237	0.048879676	0.050009858	0.15793467	0.06636459	0.051774487	0.028778573	0.041979242	0.018275458	0.04009749	0.025077716	0.015419615	0.02733646	0.1557564	0.046033196	0.02131124	0.07296984	0.027066154	0.060634263	0.18637112	0.018382732	0.05477296	0.08244458	0.12256259	0.020011447	0.03891549	0.072991766	0.020532453	0.029734593	0.12429984	0.027440067	0.02032699	0.013748627	0.03900432	0.03448192	0.02874516	0.063897744	0.036935948	0.039179426	0.36068088	0.025114704	0.06321213	0.033718027	0.022438878	0.09483491	0.030641373	0.02656387	0.023782209	0.022527121	0.11881773	0.0262404	0.037571095	0.023858942	0.03219724	0.032371603	0.058242723	0.09209627	0.033795647	0.06850316	0.016905433	0.055920742	0.02823969	0.07468152	0.033050116	0.02984559	0.35029417	0.04468974	0.081894465	0.026303057	0.100514725	0.030248716	0.033103034	0.030046912	0.049094245	0.030722218	0.31428862	0.027093075	0.023059119	0.15334469	0.026938235	0.025544588	0.18185985	0.16814351	0.023557886	0.029111678	0.025113778	0.27130407	0.118324175	0.06675258	0.017318798	0.021369029	0.024762522	0.016349576	0.267398	0.10529287	0.06261675	0.05335219	0.36346003	0.1971858	0.10541728	0.051168747	0.037483275	0.030796714	0.07033239	0.05756969	0.07014755	0.07404615	0.01804119	0.04030557	0.039211895	0.06774224	0.14046274	0.015064916	0.015826166	0.092614934	0.029231176	0.12807709	0.10472889	0.038367357	0.06965429	0.029257862	0.0056682895	0.04041209	0.027389832	0.02581155	0.2982846	0.034989364	0.043284588	0.2784745	0.031118352	0.055093896	0.08522457	0.0956148	0.052273363	0.08124611	0.022335798	0.098808974	0.2793637	0.09974363	0.09187402	0.04000409	0.08025557	0.016359264	0.13136274	0.07720512	0.06614438	0.15186521	0.09005316	0.09722694	0.029485427	0.24823953	0.2318956	0.029202888	0.11133693	0.3350141	0.29951513	0.067063354	0.037510782	0.07107921	0.09151783	0.027878199	0.06717898	0.19821371	0.14181465	0.2438491	0.04904089	0.024046928	0.043950718	0.04755359	0.072315484	0.013797963	0.017392743	0.010306787	0.05198151	0.011182427	0.10417438	0.07162982	0.15258254	0.058651906	0.038689308	0.045333844	0.056232054	0.04031598	0.084904365	0.011711316	0.074984476	0.12713137	0.029985692	0.17226072	0.014672325	0.053161085	0.018434511	0.10794607	0.07342378	0.10626367	0.031991098	0.23580568	0.09477756	0.217549	0.072374344	0.03304096	0.10253827	0.037669763	0.0327465	0.03857279	0.028161388	0.16580603	0.197653	0.033554047	0.017663255	0.014296127	0.041832116	0.083603546	0.07878906	0.05961846	0.051444605	0.054388013	0.06981605	0.039535895	0.07911484	0.027890388	0.028398773	0.031307235	0.057111885	0.03339131	0.10431602	0.04103601	0.14126277	0.08510524	0.04155741	0.012642605	0.02588029	0.039312012	0.10514648	0.031725314	0.088700056	0.050682835	0.020277346	0.03253992	0.031542934	0.03298106	0.034024965	0.017782362	0.01783649	0.073975265	0.025825975	0.51818186	0.02903411	0.07383226	0.07172303	0.030633567	0.04066335	0.48176897	0.07904816	0.11939907	0.03435257	0.0445214	0.032485258	0.2572366	0.11129035	0.012107922	0.021030411	0.08270505	0.1257965	0.17451656	0.065700546	0.04498966	0.02257413	0.19080873	0.04871749	0.019721784	0.056425698	0.27199876	0.20860557	0.012587421	0.031581957	0.030724045	0.026072992	0.019420471	0.06400655	0.027989894	0.19263037	0.17269737	0.048693936	0.09407025	0.025191292	0.04796388	0.040365785	0.07192771	0.021654336	0.01579651	0.030381685	0.037578814	0.015585204	0.14896077	0.050554924	0.03868633	0.016813975	0.01698497	0.21222799	0.024186153	0.05759128	0.047993694	0.13589996	0.28306657	0.053222734	0.029429073	0.040797237	0.07891803	0.09941883	0.025954172	0.02153058	0.03674653	0.027578007	0.2722075	0.06168641	0.022392668	0.04647804	0.18529639	0.09384368	0.018861888	0.010632038	0.020089237	0.07199345	0.012489891	0.06771158	0.05221658	0.023276195	0.043020334	0.0787017	0.10062021	0.4216634	0.10493381	0.2629445	0.056382522	0.037528515	0.04195251	0.04142733	0.046744823	0.014999216	0.033891678	0.15821032	0.08365679	0.1216952	0.024366451	0.023544885	0.13440168	0.03657215	0.01655634	0.114773035	0.034461513	0.015609773	0.114665605	0.10312177	0.26816034	0.09987659	0.014915709	0.12368636	0.09556573	0.053681094	0.043761052	0.1908072	0.09201515	0.030498974	0.02999904	0.09057808	0.2083579	0.021610498	0.029459525	0.11458502	0.030746296	0.2989923	0.043788925	0.026503403	0.024500545	0.012244329	0.23825014	0.34264946	0.23896968	0.032579783	0.11852562	0.029558117	0.21953389	0.23384306	0.076413386	0.1049567	0.058629625	0.027816523	0.029968543	0.07726339	0.015148215	0.19546199	0.27849805	0.010966826	0.033619523	0.19230367	0.044796545	0.021953236	0.03660214	0.03499876	0.031611554	0.0477891	0.06592135	0.032223508	0.3007761	0.11436232	0.008122075	0.02678078	0.08613275	0.069938734	0.0135576045	0.0738703	0.06166104	0.045781106	0.04657556	0.020487664	0.031366132	0.026936304	0.027582146	0.06008946	0.056343917	0.024843145	0.027965497	0.07573214	0.011737998	0.09365698	0.017422035	0.05203092	0.07315971	0.16835792	0.3314736	0.022042554	0.0448767	0.030087488	0.035222933	0.13007338	0.02568869	0.03293818	0.03584546	0.012248686	0.066801	0.033149093	0.03265641	0.004832301	0.027325233	0.08515252	0.053217933	0.013009161	0.030741718	0.011108375	0.022762384	0.04190615	0.00691039	0.03653637	0.06608363	0.06523926	0.05081919	0.39737183	0.048803754	0.027029287	0.032373957	0.024228938	0.07858321	0.030425217	0.13576365	0.023695353	0.08535615	0.048587672	0.02277181	0.012994705	0.069969475	0.098388225	0.016465873	0.07444689	0.05976039	0.034119714	0.07327558	0.020982977	0.27441183	0.020447124	0.12398795	0.020465411	0.23993772	0.061303526	0.017331682	0.021959946	0.087997295	0.12205407	0.23279145	0.06572422	0.032574933	0.10429601	0.12804016	0.018938027	0.01753832	0.009202782	0.10281975	0.21813846	0.031446505	0.03991974	0.012975219	0.12626246	0.015357282	0.063992344	0.086187124	0.048296943	0.14802518	0.3628538	0.037250582	0.03402457	0.022093287	0.033807255	0.01534435	0.19141819	0.020567153	0.079007	0.031166226	0.1325229	0.019983485	0.14811549	0.10559641	0.03505521	0.03590323	0.061332025	0.03115005	0.046674132	0.027580176	0.02627327	0.040863167	0.23584528	0.16612685	0.024236033	0.06304428	0.035284657	0.023152828	0.06034808	0.055652816	0.011131787	0.21091229	0.037927125	0.033153776	0.06848443	0.04400744	0.11517828	0.24793224	0.017168758	0.011367082	0.07601883	0.02473965	0.005962639	0.031808957	0.34152102	0.1406933	0.11274743	0.039566614	0.014906494	0.036384273	0.02348324	0.0177229	0.063048005	0.041661836	0.032565214	0.037049018	0.0725753	0.04766299	0.057868574	0.06165523	0.033081092	0.060527474	0.039864846	0.021871965	0.056091648	0.024275128	0.020883257	0.05577952	0.025725625	0.28612483	0.042677615	0.011621501	0.16365331	0.120315686	0.031792182	0.031320803	0.07094009	0.040531836	0.097353876	0.046775717	0.058052883	0.09796945	0.05453681	0.070252374	0.085344754	0.36998928	0.18118429	0.023552893	0.07312099	0.054279983	0.08351296	0.031084107	0.11041089	0.032750618	0.030795207	0.067304224	0.012493778	0.13264382	0.16713375	0.033627067	0.03584028	0.02350222	0.01947463	0.017232724	0.032296844	0.050251722	0.041230332	0.030262453	0.032068115	0.019549562	0.10259561	0.16356406	0.06239781	0.012087023	0.40604478	0.020649552	0.039507277	0.06427533	0.26691902	0.033535123	0.044062488	0.032387294	0.07461965	0.022858514	0.057911515	0.04004488	0.030647073	0.09895405	0.01872642	0.030859848	0.18073869	0.03232944	0.03353279	0.056795437	0.03055413	0.026282322	0.038066648	0.07898514	0.019372828	0.0301611	0.026800837	0.016275287	0.11161038	0.029498558	0.037523247	0.1548846	0.029110502	0.05004664	0.034522045	0.045157705	0.039293956	0.032678884	0.022529803	0.01871764	0.057533894	0.029819377	0.3029328	0.015281322	0.06992361	0.039633267	0.10438667	0.03752795	0.11302148	0.034912523	0.15361914	0.087565236	0.028650949	0.061136484	0.050987452	0.021696607	0.023342617	0.12632582	0.03586441	0.37084314	0.020004593	0.038484324	0.04609714	0.025543604	0.068443745	0.09091206	0.04502572	0.018156052	0.100692555	0.028083108	0.048070587	0.1648333	0.03325472	0.022758512	0.05860598	0.07233459	0.07093387	0.020995792	0.02934523	0.05274801	0.2408118	0.060735047	0.023513079	0.09727277	0.021135358	0.1525349	0.07392639	0.3487014	0.04733144	0.091535024	0.24808133	0.28186047	0.010891214	0.054192647	0.06818169	0.07227045	0.17830397	0.089743614	0.02481064	0.07403365	0.015862051	0.11355919	0.019617017	0.016926043	0.046213616	0.067169994	0.048292525	0.02082981	0.171646	0.059420027	0.031691864	0.0295185	0.0460916	0.043737233	0.052418187	0.026707983	0.051283017	0.017737152	0.07985989	0.025146771	0.05249381	0.16720697	0.021647109	0.062147185	0.021394614	0.16391096	0.047341414	0.15248334	0.015495387	0.02081126	0.34861755	0.2450719	0.31897295	0.10062353	0.33346093	0.34861246	0.046545457	0.06973688	0.25517416	0.04908369	0.07914716	0.028649434	0.08190641	0.021923183	0.011533003	0.03151515	0.031619884	0.025595807	0.035609968	0.024827195	0.035398353	0.024588285	0.100787364	0.017907117	0.027027473	0.039887432	0.03769949	0.033298563	0.025452109	0.049489178	0.017106134	0.023775116	0.059405234	0.018322665	0.070566304	0.060869016	0.042635158	0.043841116	0.13317555	0.20039257	0.03395209	0.06144271	0.02175162	0.045217816	0.1577222	0.05221207	0.055721626	0.06485429	0.03665281	0.13416904	0.03346769	0.023391698	0.085954174	0.017320093	0.14520748	0.06129848	0.03580734	0.06588012	0.12328565	0.04388535	0.26669198	0.031565934	0.016844876	0.03710051	0.10161968	0.048944406	0.030489933	0.046717003	0.041684706	0.1580601	0.05141167	0.3839368	0.4276245	0.103160925	0.047280423	0.05143895	0.10692041	0.048009835	0.01598567	0.026509486	0.11013296	0.018192027	0.027340226	0.29226682	0.07633885	0.031841386	0.02706112	0.056080073	0.021845063	0.039329443	0.022866597	0.3016994	0.059295	0.037557565	0.014825275	0.03149036	0.045622107	0.11833721	0.08674489	0.10536279	0.051646866	0.028467685	0.40781927	0.1498741	0.056391366	0.031267878	0.5286582	0.067293584	0.05969382	0.06907848	0.027061103	0.17886797	0.023829345	0.21546836	0.02162865	0.04857438	0.14017068	0.06531946	0.05698271	0.033564955	0.0508172	0.05148106	0.075398505	0.04067245	0.15339951	0.031825542	0.10871632	0.21781105	0.26233965	0.10466169	0.14535064	0.029734507	0.078085825	0.3816728	0.028676689	0.060083367	0.03896737	0.022148974	0.043981243	0.10163295	0.2609403	0.10002553	0.07649104	0.07427795	0.052325524	0.03273508	0.15852472	0.036630303	0.35972854	0.03534239	0.10695592	0.04690536	0.21261023	0.352525	0.2176886	0.20779204	0.14802778	0.12752564	0.27517396	0.1491525	0.2548941	0.11988224	0.12896578	0.032445386	0.00843665	0.3448103	0.058984533	0.15428498	0.32219	0.29013664	0.0364194	0.027615756	0.06369187	0.05855709	0.27056605	0.17573334	0.058463123	0.035899557	0.21685816	0.081038	0.066952616	0.19681635	0.042819932	0.1251194	0.030804455	0.02840962	0.2152501	0.012600774	0.36545438	0.26157933	0.0346149	0.22500049	0.2594144	0.18326905	0.03400232	0.10383211	0.4991925	0.12454155	0.030958556	0.045866966	0.0963301	0.032878235	0.025631389	0.047532763	0.07703136	0.028906353	0.0128257815	0.016508717	0.0066105127	0.33271515	0.09756092	0.04676318	0.055072855	0.027326388	0.07547222	0.04244321	0.0872269	0.023422657	0.031167392	0.05458814	0.07837619	0.030726764	0.017429799	0.019773386	0.3630563	0.26664418	0.10205912	0.045052834	0.4403555	0.024331223	0.08042608	0.051889252	0.08175874	0.2116134	0.4046489	0.2507162	0.16707155	0.033903405	0.056085657	0.032884456	0.012301458	0.0076992186	0.10695022	0.0683445	0.18085016	0.35763285	0.030428648	0.28618342	0.060554236	0.05091573	0.107263945	0.033383556	0.07489462	0.07850698	0.066654354	0.1105141	0.026783932	0.022111556	0.14684582	0.049686164	0.030221935	0.03950084	0.023815878	0.1238935	0.099475265	0.013383769	0.1249525	0.043721855	0.065893434	0.068544954	0.07695362	0.043351583	0.19682822	0.29807192	0.013808083	0.041061565	0.016561694	0.030742794	0.159942	0.06805326	0.09688492	0.22775733	0.285271	0.029508373	0.011485075	0.029279973	0.032643244	0.08270948	0.039115436	0.031307973	0.09391035	0.03207048	0.05188658	0.04166768	0.03611037	0.2700397	0.010391705	0.038359545	0.038888086	0.02814063	0.04521143	0.04285304	0.07566174	0.063021064	0.031320263	0.20441261	0.10902748	0.06328381	0.044391356	0.027857954	0.44274843	0.028849764	0.017681899	0.028657433	0.08318349	0.028203268	0.13388212	0.3746556	0.013856533	0.021056738	0.020102117	0.024123475	0.027846456	0.031179138	0.024672942	0.019863516	0.055658054	0.3557399	0.013568947	0.028601607	0.04891654	0.15254298	0.02655432	0.15441808	0.040996812	0.0599932	0.17205799	0.03719471	0.3471809	0.026318535	0.07193107	0.01151833	0.19638988	0.063337505	0.08964814	0.06362855	0.031135328	0.025060412	0.029458107	0.03404322	0.058575455	0.07738761	0.2997755	0.42968693	0.34654891	0.42108446	0.030830327	0.32046595	0.012298501	0.021261271	0.015252454	0.0337338	0.15982988	0.1227044	0.028705677	0.041528072	0.5077862	0.053958915	0.058192194	0.104917124	0.009211619	0.063671604	0.08515361	0.062172286	0.2056816	0.010617998	0.04127041	0.113088295	0.12425297	0.088741094	0.0730796	0.029890077	0.06518832	0.02873894	0.022371303	0.019636873	0.013062175	0.040830333	0.062330507	0.1608183	0.17344655	0.021047045	0.024271458	0.015488194	0.47379154	0.27266032	0.015010754	0.115533724	0.48553842	0.12966335	0.067653775	0.19957411	0.020985028	0.028980844	0.34935355	0.115834266	0.43791434	0.027853401	0.13420573	0.06555828	0.31572938	0.17181869	0.21180314	0.07981518	0.10357618	0.23783025	0.23041683	0.10602392	0.09594146	0.02282675	0.12109687	0.47154528	0.022399835	0.095233865	0.010971833	0.026696574	0.028512703	0.07186962	0.016486328	0.045134004	0.11388062	0.18899696	0.030052047	0.024207748	0.14709187	0.016670104	0.040532723	0.083958596	0.0904399	0.030375345	0.070353955	0.026591111	0.04067222	0.033164147	0.03060202	0.11942908	0.031614333	0.1820912	0.039245315	0.059199378	0.14036834	0.05030389	0.03133152	0.1304631	0.034098916	0.054779362	0.022348639	0.0086782975	0.02596401	0.43581876	0.1692301	0.3022468	0.025716977	0.3169483	0.15003628	0.4110275	0.060570076	0.18266262	0.018584043	0.042170405	0.020129971	0.0781789	0.026200175	0.20429909	0.026117055	0.06547885	0.02288335	0.10382752	0.022255259	0.047496896	0.02583338	0.06979484	0.019363753	0.029639471	0.38632837	0.04037483	0.09268394	0.06775474	0.35132635	0.028484525	0.07997064	0.03306859	0.21546443	0.12303951	0.1134121	0.112224445	0.04692518	0.029658126	0.05792191	0.07061721	0.0824486	0.07738776	0.09153028	0.023394484	0.05414532	0.03685429	0.038940687	0.028517472	0.06340523	0.4338399	0.0777833	0.100098446	0.037908208	0.009288861	0.06798285	0.021460813	0.02655446	0.024365183	0.14590478	0.055543236	0.10920052	0.09156607	0.033837233	0.11427912	0.028328445	0.33282894	0.15617745	0.043931343	0.06418803	0.111247495	0.32752317	0.2644099	0.031250402	0.078615785	0.46859306	0.024620164	0.031678542	0.28693736	0.031446338	0.079478115	0.054225355	0.041202363	0.030399058	0.011954153	0.05141428	0.033654064	0.46738467	0.1235286	0.09848148	0.11197761	0.04627916	0.038110428	0.12593958	0.19359186	0.021947848	0.10102883	0.095383525	0.03189634	0.03093187	0.3158413	0.29665276	0.07623616	0.035913546	0.046034124	0.058467366	0.046171963	0.025599256	0.039985634	0.08814302	0.12934291	0.24200103	0.07690612	0.08683657	0.032665253	0.020035	0.079948306	0.3979193	0.112435	0.004331407	0.008690944	0.025642846	0.005035729	0.0043440117	0.05120271	0.054558627	0.036144786	0.020713093	0.06172017	0.15413952	0.018310977	0.018825842	0.038439207	0.028584316	0.037797015	0.00596724	0.0178687	0.024540711	0.1379858	0.028810505	0.07506189	0.03773526	0.019979052	0.3161394	0.055803925	0.029202837	0.06581224	0.35465154	0.051553138	0.119423	0.020807162	0.31366763	0.07382434	0.08413938	0.010245759	0.003201391	0.031645354	0.043780986	0.0955794	0.010633061	0.02244582	0.014511117	0.105264716	0.084861815	0.052566193	0.0072947405	0.029126324	0.06886438	0.09299724	0.05379253	0.1222673	0.013754586	0.14500278	0.012554426	0.046738382	0.052006893	0.027776025	0.13880122	0.44106275	0.0759757	0.08487235	0.02189026	0.046844956	0.059519906	0.25997138	0.41119063	0.22849539	0.10443549	0.019004673	0.07028611	0.070775986	0.08191907	0.034031995	0.026032439	0.020276923	0.029250119	0.03439279	0.0283392	0.07347642	0.06458632	0.023268472	0.13844839	0.07658497	0.10119557	0.1275881	0.07106964	0.009417037	0.020406459	0.043889657	0.3035	0.019501705	0.02879468	0.11216192	0.111133955	0.015181358	0.0975865	0.07928562	0.09494158	0.07377215	0.026839975	0.0914854	0.10069151	0.040701818	0.07056059	0.015934104	0.06617622	0.16175564	0.04214342	0.10432111	0.009728434	0.015916033	0.24938011	0.0264294	0.04175864	0.04330971	0.031771857	0.017343367	0.010993772	0.041276064	0.118148945	0.0633157	0.041525327	0.033484817	0.13498782	0.05608108	0.10733691	0.018029239	0.32682386	0.114603445	0.08332887	0.22574572	0.3737427	0.050944813	0.048389465	0.058826305	0.09216293	0.035977323	0.044957936	0.083604604	0.03776814	0.010033398	0.027342644	0.06335592	0.029572764	0.139584	0.02443528	0.03433161	0.062212776	0.011920864	0.25910574	0.08851023	0.07965802	0.05778721	0.028529292	0.17298242	0.011943457	0.07130608	0.096396774	0.06679508	0.021298219	0.051288553	0.08831124	0.08440641	0.016660988	0.09816567	0.046010926	0.01874868	0.01082782	0.04223748	0.021838747	0.051729083	0.017176274	0.018015072	0.061304875	0.034329027	0.049340203	0.01818721	0.061229758	0.06417126	0.019923087	0.21235162	0.047366936	0.020155538	0.015592092	0.013474377	0.015406806	0.010968138	0.024382476	0.021927577	0.028461536	0.06454871	0.039025836	0.017813295	0.032215055	0.028809574	0.05999846	0.01903265	0.04189001	0.036806837	0.051482454	0.0415961	0.052273043	0.035777863	0.027207227	0.021984585	0.037052557	0.028908111	0.032630086	0.0075078593	0.016770024	0.008103911	0.05564566	0.022707857	0.06019308	0.1428934	0.14174637	0.09342722	0.07043271	0.016829561	0.034947913	0.047930293	0.024541523	0.030811545	0.37657982	0.05298614	0.043177135	0.13897996	0.3163272	0.049551636	0.044144463	0.22202034	0.31555924	0.03737905	0.031625465	0.03767883	0.029557135	0.07243355	0.35566646	0.14348117	0.10349785	0.018073924	0.068146095	0.039424047	0.048372872	0.07848774	0.019591458	0.030271	0.31220907	0.09234596	0.004892232	0.044574432	0.016856195	0.063090496	0.15524781	0.01859417	0.06559594	0.026980467	0.46319985	0.055222534	0.024426216	0.053933833	0.069985375	0.14984302	0.07548023	0.4223677	0.04345704	0.41057968	0.006418538	0.033619538	0.053835087	0.045043223	0.010837049	0.034292847	0.015423089	0.037893735	0.03959105	0.01959059	0.08140472	0.0262886	0.07106852	0.27703223	0.28023466	0.05789139	0.045902252	0.08789256	0.048273504	0.009270387	0.10016197	0.44576225	0.1797506	0.022223402	0.053393498	0.011235461	0.01581912	0.037485868	0.08938879	0.078909054	0.08279333	0.2286733	0.051446594	0.045811214	0.12309258	0.06279728	0.022728454	0.09234557	0.09151275	0.14494255	0.48585793	0.053491134	0.020699248	0.060989354	0.16572991	0.020157354	0.023465808	0.08921449	0.09693036	0.022285065	0.017981872	0.03768179	0.037224084	0.046818003	0.03016958	0.046040155	0.13284284	0.09063998	0.010656016	0.018008955	0.053630397	0.0068831155	0.23602837	0.103210874	0.5014168	0.044574045	0.01574887	0.07751398	0.024042107	0.0820066	0.06123084	0.03738591	0.020926816	0.03506362	0.05647692	0.10775392	0.073546894	0.00793393	0.04879482	0.05536072	0.027544267	0.5178683	0.017360438	0.061370663	0.011644726	0.020646261	0.3768882	0.101403825	0.048352554	0.03166674	0.042750373	0.04110587	0.03682622	0.014060659	0.05254998	0.029964235	0.03957744	0.15864816	0.05306002	0.050879918	0.35264784	0.040066678	0.058813483	0.040641088	0.10034175	0.034524426	0.08147681	0.16158825	0.023395734	0.06837395	0.025569435	0.2200152	0.01745255	0.04373172	0.033817463	0.1842553	0.012465959	0.028667979	0.043695793	0.029593194	0.020535398	0.05287069	0.024370302	0.032035198	0.18204385	0.030174568	0.023165014	0.018645402	0.019294348	0.08888875	0.20262748	0.016737828	0.065785564	0.0964198	0.014950641	0.021156047	0.032761954	0.053873822	0.035914287	0.0146439355	0.045612797	0.025049914	0.034429215	0.036215253	0.06904817	0.052461226	0.06081014	0.021448744	0.1359878	0.027045645	0.018227542	0.120552994	0.15626739	0.018999552	0.018547714	0.059268884	0.02353746	0.017822055	0.053550966	0.23718844	0.044890597	0.061022088	0.016561542	0.04116652	0.163528	0.018260494	0.10582986	0.45392638	0.34363276	0.037571926	0.031959943	0.060362563	0.018976286	0.02686825	0.014512541	0.012036676	0.07315564	0.021382986	0.06482534	0.07481375	0.063012645	0.018179547	0.057915036	0.026776187	0.043419376	0.08571002	0.050271273	0.21476704	0.06229625	0.025777843	0.03851439	0.067651436	0.04571695	0.015125509	0.055154685	0.0463301	0.025001114	0.08328056	0.05428088	0.05837963	0.04497935	0.066976234	0.065308996	0.014380429	0.13852072	0.45597467	0.1353034	0.14874312	0.11906725	0.33286476	0.1819287	0.09460835	0.052719377	0.038197406	0.12001319	0.07937829	0.09281078	0.33710545	0.10220878	0.106266834	0.028171863	0.010763998	0.09491703	0.048201576	0.05293938	0.048764616	0.032814745	0.05694564	0.02279194	0.083014116	0.027132723	0.10736381	0.041686803	0.02151848	0.056369983	0.027813345	0.08412853	0.069161996	0.030553518	0.041997235	0.046960454	0.046403125	0.021047004	0.027768888	0.14318427	0.3079042	0.3645263	0.012624975	0.14611968	0.10888802	0.04072459	0.064437136	0.032971855	0.067448676	0.049028013	0.053426888	0.3813513	0.08699161	0.012283519	0.04439731	0.02687836	0.030789044	0.05395226	0.08582523	0.017442374	0.02056332	0.057692245	0.028571045	0.04613924	0.015894184	0.038843334	0.12824728	0.04128495	0.039352864	0.046690106	0.045055896	0.0285004	0.05017908	0.06139972	0.02076574	0.03237813	0.016849646	0.03487995	0.03157395	0.03588743	0.033082284	0.017098382	0.14833304	0.021429814	0.010598475	0.06429647	0.024347669	0.034338508	0.24884991	0.0072438936	0.03954479	0.029537965	0.023372864	0.028526792	0.027601782	0.055714928	0.0463806	0.009120562	0.118014365	0.019056184	0.03719887	0.054888587	0.04470613	0.10510999	0.09297368	0.0386794	0.02189491	0.5033748	0.048182845	0.053755946	0.023545481	0.06154543	0.25992537	0.5068165	0.005469596	0.07628474	0.038065556	0.15945303	0.040781006	0.14454454	0.017575964	0.024392288	0.08211401	0.48874727	0.22111411	0.034785688	0.06658553	0.024215925	0.13037473	0.024401002	0.12586656	0.10691469	0.03381521	0.60972583	0.12590994	0.10912831	0.06271753	0.026508039	0.04080445	0.46169028	0.01781834	0.17389682	0.2926382	0.070614405	0.0479182	0.072735384	0.0163512	0.008024905	0.06814457	0.007693425	0.13460127	0.041118495	0.05411693	0.031264924	0.03837797	0.072862186	0.055934228	0.031704072	0.046899397	0.018303387	0.07127326	0.018932145	0.046958804	0.01776224	0.05360732	0.19870278	0.03280091	0.025467377	0.029179066	0.050858546	0.23327626	0.01750867	0.09056698	0.025420748	0.0649715	0.03640847	0.04839312	0.17565277	0.038482204	0.026804537	0.030886266	0.05039307	0.017475478	0.068757415	0.047412977	0.11749619	0.0067622745	0.045868553	0.013548318	0.037579272	0.04437453	0.06884474	0.043328952	0.021946084	0.04073133	0.03112638	0.04396379	0.021361183	0.048783205	6521	B-ECGF	0.01	HUVEC-1_3_I21_2	HUVEC-1_3_I21	HUVEC	HUVEC-1	3	I21	2	HUVEC-1/Plate3/I21_s2	5	Cytokine-GF	0
0.05592014	0.20017272	0.05518413	0.14123432	0.05924153	0.03314927	0.1423611	0.0783077	0.1540279	0.06622139	0.049739745	0.06697091	0.1671735	0.17615852	0.08078914	0.33513033	0.14627402	0.18508163	0.17278689	0.044990256	0.09168417	0.27613026	0.11295777	0.054161295	0.056215774	0.052952915	0.07622706	0.090760626	0.13168994	0.09656673	0.15595439	0.03489437	0.1734443	0.06441221	0.053313762	0.071856014	0.08423864	0.053178802	0.07917939	0.13463077	0.060966104	0.19538462	0.06300677	0.04842814	0.19867656	0.057927	0.23936504	0.071291395	0.029033847	0.044394813	0.053372066	0.1372966	0.07647652	0.099658504	0.053217743	0.055376153	0.061698884	0.15764378	0.057004042	0.034778785	0.054712117	0.08076425	0.064051025	0.054736093	0.053594124	0.046605717	0.03648229	0.10590449	0.13749522	0.08300556	0.2782981	0.09898877	0.047727317	0.090803206	0.07822393	0.049290087	0.07674116	0.078009985	0.09262945	0.06475064	0.10034287	0.04771111	0.21232226	0.07014233	0.2937407	0.12800801	0.06510089	0.21642773	0.0409124	0.04695727	0.04635918	0.09006712	0.06649148	0.07195862	0.08926648	0.064588845	0.06564714	0.041686267	0.13978356	0.26272014	0.02157691	0.043811746	0.026787449	0.055509374	0.036362454	0.1237177	0.05626504	0.09912262	0.044180743	0.1458948	0.11672741	0.07765622	0.028529868	0.058844417	0.061466817	0.054809876	0.1029646	0.046936218	0.12880942	0.032417968	0.06053093	0.033107735	0.16789196	0.045125287	0.10199325	0.040604018	0.16091014	0.09808247	0.1331482	0.15535752	0.047739528	0.036358196	0.05133877	0.117950514	0.060888525	0.08462149	0.07881877	0.10934616	0.04480573	0.08259823	0.068300195	0.118153155	0.20762543	0.200369	0.06029456	0.090752386	0.052431844	0.10769104	0.043230988	0.11197616	0.084156245	0.06856161	0.23368809	0.04646913	0.10509547	0.15164222	0.116352424	0.03161009	0.041698273	0.1916933	0.121065855	0.22164159	0.061257325	0.08636001	0.13309455	0.09359227	0.07562754	0.09144574	0.10368593	0.11407012	0.11141367	0.28417164	0.07252024	0.056885052	0.03751762	0.129022	0.101163685	0.10388552	0.063663125	0.09672302	0.02473904	0.08542784	0.1405558	0.043230496	0.16352385	0.033337526	0.062759064	0.03623807	0.031725585	0.049471952	0.10604526	0.08866489	0.039443858	0.030181523	0.10632631	0.036352046	0.046078295	0.10104953	0.08375554	0.12290811	0.16018519	0.11355206	0.10451571	0.041370682	0.06897355	0.05969405	0.100409895	0.1268386	0.08174141	0.07704739	0.18008637	0.044908855	0.10880268	0.056752346	0.060227416	0.03854452	0.11263989	0.051131815	0.0925955	0.049010374	0.10849202	0.06803317	0.07540998	0.16169909	0.08133071	0.082136765	0.10068558	0.07450601	0.10017662	0.14748472	0.15501033	0.08066208	0.058859944	0.1027014	0.07103875	0.031186024	0.29807374	0.053160585	0.043543495	0.07777263	0.1336152	0.08910975	0.070560835	0.047507077	0.121937536	0.0907441	0.10398698	0.06721448	0.0835045	0.12822619	0.030375272	0.16850273	0.118384205	0.043281622	0.115286395	0.041752044	0.06405062	0.07201838	0.058499083	0.03567033	0.10417658	0.14822002	0.09979564	0.13413686	0.09117216	0.09465285	0.05471097	0.10434258	0.079193115	0.060969442	0.065048344	0.034933496	0.10170679	0.12994051	0.11526137	0.0876652	0.066309415	0.046203285	0.07800676	0.044104047	0.130086	0.040151894	0.10127808	0.050283194	0.024279471	0.121723495	0.051638465	0.07335585	0.29614878	0.28037652	0.05064355	0.051840805	0.04704021	0.07336946	0.053507518	0.15944259	0.050034523	0.09101905	0.044146888	0.091960035	0.09497108	0.22812106	0.07937074	0.060436137	0.13919836	0.07733393	0.24321142	0.0753358	0.13966331	0.03614603	0.12928513	0.1044074	0.17442173	0.14103343	0.032880034	0.051133346	0.12412234	0.17167571	0.23478463	0.060648166	0.046856727	0.28660035	0.12567945	0.32522553	0.08273055	0.06114216	0.08943794	0.04398143	0.06732331	0.035455454	0.07580572	0.039462134	0.12866588	0.04159926	0.100808114	0.119374864	0.046847798	0.19960769	0.12044656	0.13413972	0.084004864	0.15030587	0.03745053	0.11507958	0.08236337	0.07775001	0.19798687	0.052191462	0.07678509	0.05908626	0.11820403	0.04767559	0.1337266	0.09169051	0.11092953	0.28474396	0.03515874	0.11518781	0.18451682	0.08710821	0.24442157	0.11287393	0.11409712	0.06587037	0.17454624	0.06391138	0.105284646	0.037352744	0.10746102	0.26615876	0.12642257	0.077963375	0.07300718	0.08956971	0.07220858	0.0685063	0.17606473	0.034410372	0.08388703	0.050791055	0.07601198	0.08208364	0.20222905	0.24414214	0.13953543	0.15328032	0.079033434	0.10658339	0.12034489	0.072445765	0.06270452	0.029823564	0.12275922	0.30827677	0.076094106	0.26339152	0.08116407	0.052698024	0.0782535	0.13348584	0.060098916	0.16950649	0.03519829	0.35963643	0.17041664	0.16871013	0.23240045	0.1660306	0.18938103	0.13630068	0.09432704	0.062732324	0.08709699	0.17490956	0.12012085	0.07290389	0.07434085	0.045922566	0.031155681	0.09568915	0.07881741	0.057245746	0.10490525	0.06796999	0.09060952	0.09085808	0.1284891	0.04876934	0.079335	0.06906548	0.08759022	0.13610426	0.14913888	0.096134946	0.06403015	0.21335149	0.042588636	0.065319605	0.061889242	0.06548732	0.129712	0.06409851	0.23658757	0.053632937	0.055682376	0.05076784	0.06563486	0.03976015	0.07829557	0.025891509	0.021059649	0.17037065	0.04796736	0.15125282	0.046801724	0.08260262	0.1103156	0.054676726	0.051533837	0.16809373	0.117186815	0.13558683	0.05787463	0.0872298	0.033953536	0.090674356	0.053161964	0.07848967	0.042063914	0.12444855	0.22302051	0.061229058	0.059911266	0.051911756	0.034484453	0.103998624	0.12074185	0.033741347	0.15195963	0.09321333	0.10971163	0.069604285	0.040734697	0.17383292	0.06953965	0.040897734	0.12683842	0.05278648	0.063437335	0.13454348	0.05059935	0.2683644	0.0943023	0.1474489	0.111397	0.20780218	0.048162118	0.028672576	0.041882835	0.1196523	0.081402846	0.23553437	0.050061315	0.063403614	0.073393725	0.06440671	0.1181626	0.09658362	0.07932882	0.10008239	0.18314475	0.13669243	0.102721654	0.043574326	0.07800676	0.08006489	0.15399966	0.039710466	0.09732959	0.13949111	0.03757768	0.13442281	0.10300626	0.03914517	0.08939099	0.3049549	0.14797103	0.048568115	0.040973157	0.041700285	0.049766563	0.07438371	0.08668302	0.11448245	0.07827227	0.070639275	0.075801864	0.15975997	0.14406559	0.29408896	0.08739455	0.045416184	0.0388724	0.13005996	0.0740594	0.06308608	0.06617067	0.07577197	0.12746456	0.050188467	0.13817874	0.042358015	0.027303629	0.2885829	0.043408595	0.064419344	0.23301826	0.04109788	0.025430927	0.08614982	0.10839678	0.11495489	0.16956468	0.026478216	0.23245406	0.28559306	0.23834178	0.079867594	0.10323067	0.051345475	0.07134029	0.041456323	0.15451232	0.151137	0.031994402	0.0486444	0.13391058	0.09395853	0.09034844	0.08606142	0.033396527	0.07945491	0.038755726	0.203695	0.08476913	0.11707072	0.051159948	0.07652113	0.066398695	0.12611476	0.22363499	0.09401421	0.10110666	0.14936173	0.085467875	0.056804623	0.18422934	0.04465711	0.29908624	0.09912895	0.05283168	0.120050184	0.1147843	0.08126286	0.06424888	0.0880955	0.1161722	0.046724975	0.113449246	0.123246044	0.057525277	0.083768316	0.22058141	0.04778357	0.028802477	0.07106518	0.07670321	0.049360294	0.07712093	0.10502578	0.043225646	0.07131583	0.09111055	0.073023506	0.029312486	0.056676753	0.09418396	0.13157365	0.043525252	0.05360722	0.15141249	0.038798075	0.11749785	0.034008928	0.07231711	0.11940722	0.13106988	0.10238743	0.033329375	0.031358168	0.07503147	0.08300005	0.1673244	0.06293755	0.053965323	0.06851114	0.061649844	0.1860673	0.11317499	0.03831687	0.055100817	0.0663717	0.07172157	0.09466945	0.06747494	0.037773054	0.027095586	0.05116731	0.13296926	0.09042098	0.05900936	0.16127706	0.10132122	0.07120341	0.13310371	0.10630582	0.09063129	0.06954263	0.099588245	0.07963392	0.07672417	0.2594663	0.05869958	0.07402393	0.06526996	0.07672435	0.07364862	0.17083	0.09210162	0.052160382	0.09604301	0.14898002	0.07662843	0.038379677	0.03232897	0.12619658	0.035450082	0.11235871	0.08377829	0.107654735	0.15457627	0.045122452	0.05374007	0.08904919	0.28100663	0.05868466	0.08077248	0.04413639	0.16916817	0.2860031	0.045913305	0.08445888	0.03793619	0.13801855	0.09177556	0.04035975	0.08130191	0.03822441	0.1555093	0.04851355	0.13174951	0.0899034	0.063218735	0.21893483	0.10377692	0.054544218	0.051213875	0.0663272	0.13232492	0.08491026	0.055817552	0.08971697	0.15642625	0.0418702	0.11644128	0.062410302	0.05482732	0.24664164	0.07143692	0.060811337	0.085666895	0.043880288	0.16124174	0.03446843	0.06288354	0.09843374	0.08130515	0.19268912	0.03476063	0.11352963	0.034263425	0.09290382	0.10068005	0.13820247	0.071730465	0.08593549	0.1240772	0.05850058	0.16457394	0.054907247	0.06813945	0.07985021	0.031022623	0.055697814	0.18269639	0.065341	0.06846265	0.090212226	0.10494767	0.0968491	0.30778745	0.054247677	0.082775444	0.099564135	0.0638905	0.105727226	0.072952636	0.069623694	0.08643529	0.037928417	0.20217033	0.15112892	0.11664191	0.15332943	0.08859909	0.17401746	0.07280931	0.10989497	0.08093388	0.06659146	0.04975266	0.09123124	0.044106767	0.123636425	0.08206758	0.05727634	0.113812126	0.25080666	0.11865915	0.044261985	0.10262508	0.07858433	0.07056475	0.15583178	0.10504868	0.2235767	0.1027899	0.037092373	0.048962418	0.1369233	0.11130147	0.04499874	0.18528801	0.14899337	0.14934994	0.043269254	0.084351026	0.0671267	0.12064763	0.16289279	0.06571224	0.19857499	0.28100318	0.03970538	0.052909672	0.026134364	0.047966026	0.0577475	0.06984807	0.11087537	0.081719294	0.078248926	0.07255798	0.03598409	0.15084729	0.33424628	0.070930526	0.08100369	0.1546309	0.064649194	0.10983106	0.092427105	0.15010412	0.07433263	0.14751959	0.112680025	0.1297817	0.038345166	0.13973758	0.12121853	0.04390839	0.19897279	0.04408529	0.05587884	0.14792182	0.08935803	0.058346562	0.07507509	0.05031404	0.056189906	0.06516552	0.044088107	0.045393907	0.049924932	0.020981688	0.035243385	0.029119864	0.031759128	0.06685999	0.34126908	0.07688701	0.16624668	0.08318326	0.114090584	0.08765122	0.06933051	0.034129802	0.06815882	0.11004456	0.08635896	0.10983763	0.09598445	0.23209281	0.06755245	0.16373771	0.038219832	0.13089985	0.036425896	0.10282222	0.13696203	0.058617488	0.19027802	0.037084218	0.048001587	0.043684725	0.17787108	0.042577058	0.08136092	0.028725998	0.046847254	0.06373726	0.06690906	0.047117442	0.2039513	0.09314142	0.02528049	0.029972693	0.13276947	0.07798715	0.26022932	0.07977104	0.049515463	0.1445609	0.18533367	0.03583495	0.08465003	0.06907269	0.07130638	0.16729984	0.12984684	0.046953186	0.06259994	0.075995855	0.09628007	0.15080535	0.11436969	0.060609113	0.07416244	0.078535825	0.10128188	0.01731411	0.13061786	0.060681723	0.049687754	0.06526188	0.19975047	0.08530344	0.12866774	0.05420844	0.16411784	0.029644148	0.048980426	0.08169693	0.066661015	0.18045168	0.09654337	0.329042	0.09487152	0.0507959	0.091026016	0.08060801	0.025137136	0.08368714	0.070966154	0.09994474	0.055122055	0.17237097	0.04339921	0.096727565	0.067296445	0.08834236	0.08165946	0.047408417	0.08145782	0.06888734	0.13031696	0.06436046	0.05869618	0.29337558	0.099749684	0.11909569	0.11534302	0.072513625	0.12017572	0.10455653	0.18425609	0.092974976	0.07075834	0.02581368	0.066441566	0.111763656	0.06731897	0.055470854	0.07347378	0.036997177	0.067870036	0.049065243	0.07995975	0.07997152	0.061423786	0.2905925	0.05073966	0.06295633	0.14565839	0.054428775	0.05295052	0.037427507	0.15891895	0.06117825	0.038225055	0.07256271	0.027171426	0.11480158	0.14213154	0.04387806	0.061314996	0.087230645	0.07603739	0.08200094	0.16672978	0.027353834	0.07598924	0.10929205	0.17732044	0.14834693	0.043936722	0.12775587	0.18990959	0.05858446	0.08865403	0.2484647	0.046350766	0.13798885	0.075433336	0.0433013	0.10559234	0.11086665	0.057666734	0.08559553	0.032003425	0.061944626	0.093606025	0.22192077	0.05860997	0.03223477	0.13074255	0.09829886	0.14686252	0.038727842	0.12913929	0.10576087	0.157995	0.1030345	0.07433759	0.110302195	0.07228156	0.07377677	0.059399944	0.14855999	0.099531166	0.08062041	0.116470605	0.18154058	0.053070087	0.030696955	0.07331595	0.06084123	0.065517746	0.028857937	0.080237776	0.120769314	0.041614182	0.03257409	0.06496161	0.18392213	0.093843356	0.11592957	0.05719965	0.09556918	0.07303316	0.06437493	0.07853141	0.08696166	0.079700775	0.06756412	0.06636323	0.075911745	0.12995619	0.11548138	0.09020076	0.054607853	0.14342237	0.039833404	0.048754603	0.0819583	0.06001757	0.092713594	0.070571065	0.04121588	0.040288605	0.13689479	0.06203208	0.10141471	0.033256248	0.13346067	0.09946273	0.32597485	0.05851157	0.08169921	0.077613994	0.11885099	0.06365526	0.08106516	0.075641766	0.04221157	0.024004435	0.07446012	0.09023745	0.23104286	0.13091698	0.060588557	0.11135669	0.049581803	0.045627814	0.110987574	0.09730215	0.101231605	0.072954655	0.06586411	0.10310657	0.20382735	0.0948516	0.24543142	0.20858523	0.21142954	0.15176651	0.22345814	0.08760008	0.11821589	0.11600653	0.09946945	0.034684338	0.045149405	0.13102306	0.06308445	0.13792521	0.20453383	0.1561263	0.031005025	0.035297073	0.07881004	0.09908904	0.08028033	0.20471612	0.09093037	0.039496355	0.21511826	0.16218524	0.07477799	0.23730749	0.07071747	0.1542126	0.052227378	0.029504683	0.217314	0.06621081	0.11000008	0.06546857	0.064652614	0.17177036	0.24968472	0.1631702	0.048895024	0.041999914	0.12519495	0.15574975	0.038611177	0.10378271	0.044759676	0.04021455	0.037554152	0.076336436	0.08475999	0.07473279	0.036726035	0.049794346	0.06160666	0.08597728	0.07228295	0.06367764	0.062458456	0.041589454	0.12433502	0.049179275	0.093317084	0.042645298	0.042800218	0.07724656	0.07967337	0.07425901	0.06906355	0.029973697	0.147465	0.09090483	0.0791074	0.06521838	0.074501306	0.0688879	0.10312107	0.06297536	0.07066207	0.09606446	0.111421704	0.099711075	0.09209233	0.06488434	0.095140725	0.0417695	0.053792246	0.02568664	0.09119965	0.08461739	0.086969994	0.1623064	0.05191031	0.08055191	0.09850176	0.06650221	0.08444427	0.058375515	0.12133797	0.058646932	0.08997909	0.10799666	0.046253875	0.04060029	0.08376318	0.058344804	0.05939325	0.112879306	0.037255682	0.14310527	0.0640055	0.062573805	0.070485845	0.09694554	0.08384612	0.09976138	0.0796916	0.062562644	0.17738816	0.12366488	0.046791136	0.046382155	0.05577986	0.043750968	0.15308702	0.10806444	0.16686992	0.06380528	0.11123204	0.06157063	0.04243121	0.04047243	0.047122538	0.096920095	0.07785104	0.052022535	0.10344575	0.08831956	0.057389565	0.029474705	0.11071288	0.15296601	0.050549775	0.055108972	0.058381375	0.07937899	0.062296763	0.046950355	0.056093358	0.06218384	0.1154847	0.15496342	0.11138355	0.07731767	0.089767046	0.04960587	0.073219	0.099939585	0.03139452	0.052720092	0.07028069	0.042175546	0.0850265	0.07649794	0.067017324	0.05528839	0.037073605	0.034375414	0.051322334	0.056192987	0.04927047	0.10433783	0.061539955	0.11140682	0.0724258	0.16534033	0.08096291	0.06936329	0.031248337	0.099618584	0.04063745	0.10149889	0.07077814	0.07216659	0.07538195	0.06595987	0.06953326	0.06122822	0.073275715	0.110575706	0.09462646	0.05163687	0.038160224	0.037609957	0.07380256	0.058797304	0.07670216	0.051961705	0.066588566	0.06717144	0.08617699	0.07068261	0.09574465	0.075810686	0.049979202	0.018896744	0.0395543	0.04268419	0.12746845	0.07821431	0.029209187	0.054649394	0.108077094	0.10774682	0.05988995	0.083765686	0.023174245	0.06671429	0.0781834	0.059190184	0.07610269	0.020340152	0.033352748	0.10776796	0.17069894	0.08558464	0.110176146	0.041001707	0.10220569	0.03429315	0.049336523	0.049802564	0.058312885	0.050293233	0.07619251	0.09865779	0.061452415	0.06004098	0.03697619	0.02587403	0.106396206	0.17948133	0.05529496	0.12648088	0.07392196	0.13379231	0.06060096	0.1966169	0.035095148	0.21423368	0.14550671	0.089610055	0.09367943	0.038363896	0.10366555	0.06424013	0.07434304	0.111753784	0.30310974	0.051480245	0.05872004	0.15032803	0.20651913	0.104022585	0.10768013	0.035653424	0.06368468	0.08613737	0.0359681	0.08452211	0.04916568	0.059435412	0.06943616	0.09334411	0.03554394	0.07187995	0.056069974	0.13709626	0.044687487	0.045630127	0.051172815	0.045755778	0.118432924	0.117642194	0.08225661	0.062344126	0.08973977	0.094742596	0.067239374	0.07219815	0.06199428	0.119668014	0.099602446	0.15825838	0.106402904	0.068398446	0.13334922	0.050076798	0.09106338	0.15464118	0.06614951	0.16995656	0.050718427	0.033452086	0.060604773	0.06324448	0.23125511	0.06224969	0.037918106	0.13640678	0.11852442	0.06385814	0.061435472	0.23833036	0.035107613	0.04599935	0.05060238	0.11138035	0.061336428	0.21688104	0.06694671	0.048565254	0.054886445	0.114370644	0.043091435	0.059622183	0.059671745	0.056098644	0.06889108	0.051906347	0.11031394	0.07471922	0.07763277	0.060793802	0.05565039	0.21770254	0.098320134	0.054802217	0.22029385	0.08095507	0.07768834	0.07168689	0.08681013	0.033426665	0.046852984	0.2631219	0.054675523	0.08448384	0.0463066	0.026933294	0.10409297	0.06991757	0.06328125	0.054821774	0.07935059	0.05823807	0.08011308	0.11098737	0.059677526	0.054058336	0.14169587	0.024877291	0.05070451	0.037705187	0.13668852	0.049562506	0.09678951	0.051409665	0.123529084	0.12479005	0.069667615	0.05366268	0.16065034	0.062629715	0.0701875	0.09727113	0.051882192	0.17636697	0.053774625	0.0562118	0.036472186	0.06890309	0.052736975	0.062661305	0.04401116	0.18972827	0.07658285	0.06248513	0.03467115	0.06299236	0.054516014	0.06164775	0.2031395	0.11954682	0.07906428	0.12485056	0.083922386	0.0301452	0.09071809	0.09732714	0.06749152	0.07698058	0.07300641	0.06871109	0.05199094	0.11101768	0.03554143	0.075366594	0.09611051	0.044718504	0.09253083	0.036454454	0.053531036	0.049989473	0.115891814	0.053250924	0.048483856	0.077737406	0.12411458	0.053686477	0.034135617	0.055932432	0.036879323	0.046004467	0.011512369	0.07902656	0.032598156	0.020378795	0.032747313	0.046208996	0.055764735	0.047333032	0.054182522	0.056641717	0.069966406	0.03413581	0.024568114	0.05274369	0.08012907	0.042979818	0.020295795	0.02533675	0.028296277	0.073283926	0.092521206	0.037815895	0.06457113	0.05686157	0.050761394	0.042403057	0.04447794	0.065444104	0.16938266	0.034255654	0.09110345	0.047051825	0.08359726	0.054539084	0.07246285	0.015769852	0.031972162	0.03523179	0.060098264	0.05405681	0.04681967	0.05382971	0.021164093	0.04210387	0.10591495	0.074976206	0.031719062	0.055347387	0.07211357	0.04466325	0.050187625	0.09791289	0.039197482	0.12064888	0.035302207	0.028445363	0.054538026	0.02351419	0.048094783	0.05174145	0.061550774	0.10615962	0.045482807	0.07221071	0.0534546	0.06362334	0.060845494	0.07755609	0.06383664	0.037822533	0.061512366	0.067786396	0.04828793	0.06978066	0.046832807	0.063752785	0.08461703	0.061422423	0.07730174	0.07143923	0.044580333	0.039739303	0.06237202	0.06912424	0.068593524	0.06480214	0.0579748	0.01084525	0.046440482	0.044735998	0.074138656	0.040142674	0.039350253	0.07486577	0.059969902	0.026282374	0.029962484	0.03977154	0.11129233	0.055163786	0.05187302	0.08771375	0.05795722	0.0179562	0.07167211	0.07038023	0.10053638	0.0750731	0.058768794	0.09349473	0.013922217	0.02753631	0.04309629	0.049200945	0.03590855	0.044659577	0.028738108	0.015882349	0.020831514	0.04474617	0.1078836	0.04306903	0.04709637	0.049627915	0.059351966	0.045787662	0.107290104	0.100736804	0.03269618	0.048574165	0.049546212	0.06553517	0.040602252	0.03821008	0.06268622	0.049305692	0.089666635	0.06527196	0.056165107	0.088348836	0.050411515	0.0335078	0.06452835	0.07626775	0.061849967	0.117111325	0.03610763	0.03779301	0.03876721	0.03571663	0.0473269	0.049956575	0.06690957	0.067591384	0.063491635	0.059037387	0.020611905	0.065640196	0.053719744	0.06841396	0.05256038	0.0277857	0.08007714	0.044876095	0.014593745	0.12165714	0.037901543	0.061506767	0.03313411	0.112971395	0.035681196	0.049209647	0.049142893	0.05583058	0.07325529	0.040888645	0.061607197	0.08340266	0.05372503	0.10549877	0.04338775	0.18176554	0.028638307	0.053401858	0.030378085	0.051463798	0.047901124	0.031396315	0.033304054	0.06650696	0.051837422	0.06843633	0.052555166	0.033446576	0.0520754	0.036210123	0.052536257	0.031709727	0.020716466	0.06617511	0.07948752	0.057365544	0.039996393	0.03446585	0.090853184	0.03255307	0.062146343	0.035983086	0.056695007	0.029174682	0.019934148	0.009538135	0.081333116	0.047218315	0.056434058	0.065272465	0.052903976	0.054090366	0.05276704	0.036614016	0.048179906	0.037824214	0.027609343	0.06904541	0.044883374	0.064821094	0.08142723	0.065175265	0.045671057	0.1238269	0.050701015	0.13769498	0.13913235	0.047970727	0.047833502	0.039779633	0.05866851	0.066331506	0.08745718	0.03734854	0.08183549	0.05323425	0.068878636	0.04539096	0.056957692	0.030275503	0.027617753	0.060698383	0.09366499	0.06797098	0.06244888	0.043786645	0.08840286	0.04790911	0.1663453	0.03229258	0.05187884	0.029166874	0.05406209	0.041774057	0.05994442	0.06666158	0.08866912	0.08308881	0.06371644	0.032901343	0.052307107	0.124830484	0.04548966	0.050160427	0.04262294	0.07476348	0.013490085	0.052119095	0.054946836	0.052389085	0.059628777	0.032397658	0.061120875	0.02520452	0.049460784	0.11674124	0.05652176	0.083200894	0.05976743	0.071882345	0.07115415	0.07573093	0.06244418	0.06766566	0.08905399	0.042206984	0.090447195	0.060787737	0.030790064	0.08067301	0.18073644	0.06740155	0.06961188	0.0765437	0.049718242	0.037990067	0.06325818	0.04379332	0.04775728	0.033836428	0.04216505	0.090127185	0.024689872	0.07008822	0.056591816	0.047526687	0.04952784	0.019008407	0.041197747	0.10768433	0.05347766	0.027550261	0.04223413	0.14169492	0.06344168	0.0496198	0.023506181	0.062625304	0.20391956	0.050586984	0.060275503	0.023214418	0.04853464	0.03820785	0.08691298	0.09294592	0.01974296	0.05090484	0.034509636	0.08571267	0.0629408	0.07056614	0.08986008	0.08110383	0.019287445	0.041164394	0.073937	0.09697215	0.10598225	0.029210769	0.02908108	0.054259054	0.022418326	0.036141813	0.07625575	0.07524311	0.0995148	0.05589109	0.15694046	0.048272558	0.06390134	0.06125991	0.07097438	0.033945546	0.070609935	0.13938889	0.07822992	0.023930658	0.018818341	0.027645871	0.030147389	0.062309265	0.111185014	0.14854664	0.071257055	0.06271528	0.052668538	0.07048396	0.07518558	0.07955688	0.04624471	0.10139166	0.05145853	0.31567731	0.020234784	0.06386399	0.06942773	0.18427488	0.05285484	0.0437612	0.072707176	0.06927735	0.036356285	0.046068612	0.034853667	0.06313838	0.07927522	0.046047095	0.03788101	0.025917728	0.012127452	0.052655764	0.15049438	0.047346495	0.038618036	0.0807324	0.047729447	0.05133596	0.06371104	0.055409852	0.03264606	0.046240397	0.063640095	0.08855284	0.06098376	0.06002556	0.04926803	0.078266725	0.056867834	0.03575489	0.11810873	0.06813184	0.055462733	0.05401902	0.08910461	0.04549521	0.016790178	0.075024754	0.035898935	0.043490507	0.054534707	0.091531396	0.043661162	0.10433942	0.07401027	0.06853578	0.102360204	0.037857395	0.08095318	0.022670833	0.04919975	0.046797033	0.051750466	0.039655738	0.065118246	0.053180344	0.14081296	0.027893126	0.0393646	0.027745036	0.24836394	0.058580406	0.050352123	0.05060363	0.06050277	0.06217498	0.019393535	0.09777127	0.047588333	0.11786766	0.04260484	0.04754916	0.06770171	0.06983433	0.039232463	0.09363966	0.088460706	0.03862557	0.070477426	0.2535931	0.051743716	0.06394233	0.097792774	0.052343328	0.21295586	0.14148293	0.078694716	0.029157046	0.059852846	0.06293297	0.07365364	0.033110008	0.19057178	0.0458426	0.039555497	0.061902124	0.103487134	0.06014788	0.04145044	0.04977993	0.07180332	0.05080402	0.02473747	0.024002673	0.0649149	0.06483442	0.055339426	0.06638037	0.02216125	0.05870226	0.07235247	0.047416687	0.033516236	0.084736615	0.04434916	0.043412525	0.06779075	0.023007056	0.0433836	0.03471897	0.04100363	0.055767924	0.059707187	0.059657156	0.03145688	0.04340006	0.04419253	0.03486514	0.027030108	0.012196232	0.107175305	0.122062445	0.057825338	0.05601295	0.059223086	0.031863715	0.029628336	0.037358426	0.028495273	0.03566841	0.012764942	0.14267538	0.05320727	0.111138165	0.040587448	0.047769144	0.02475486	0.04861404	0.09159009	0.049916625	0.04658421	0.03458241	0.036706157	0.03843213	0.039161444	0.07351892	0.060608804	0.0554488	0.028128987	0.042530864	0.0595077	0.06274065	0.07389603	0.043019447	0.024529886	0.07463571	0.05944524	0.053527728	0.0395626	0.09337555	0.03044521	0.014508099	0.042638715	0.028458197	0.050012365	0.11930848	0.03144277	0.07834764	0.04858876	0.04360108	0.04688301	0.046553	0.065915614	0.12914729	0.017501438	0.057382915	0.034673065	0.07688364	0.074879974	0.06497151	0.12286124	0.100006446	0.061911948	0.0194614	0.11701805	0.08442537	0.046242654	0.023887523	0.055647977	0.15177447	0.09298617	0.120591976	0.0267732	0.05576023	0.15714346	0.07170499	0.12388568	0.103178	0.049107082	0.10474773	0.13197081	0.22898023	0.06759885	0.09164132	0.08392645	0.17833658	0.039656565	0.10146707	0.13011207	0.046559345	0.02856528	0.1715801	0.10738091	0.056747787	0.047240205	0.02554062	0.08122847	0.03282837	0.16504522	0.026091162	0.05135625	0.05240204	0.06646584	0.06605004	0.062528394	0.0834542	0.27164432	0.101157784	0.08182657	0.035820734	0.077343866	0.028956126	0.11202589	0.052150104	0.046389963	0.04942012	0.049503803	0.055842675	0.057457615	0.05345235	0.047673896	0.047986936	0.021795493	0.12244772	0.038149763	0.03966536	0.04796144	0.05276407	0.04729938	0.1014274	0.067044735	0.06949958	0.08209371	0.0609008	0.098119825	0.040358257	0.041180197	0.046417475	0.06655537	0.046699688	0.045903962	0.024983384	0.057258464	0.039685823	0.027406584	0.0336682	0.06241115	0.06971954	0.14406672	0.025911186	0.054828636	0.045317728	0.039062776	0.04811344	0.0523092	0.05645293	34275	EMPTY		HUVEC-1_10_O33_3	HUVEC-1_10_O33	HUVEC	HUVEC-1	10	O33	3	HUVEC-1/Plate10/O33_s3	0	Untreated	2
0.09099832	0.28490543	0.07195001	0.2712531	0.06893039	0.07229225	0.30424458	0.1692661	0.17937581	0.10507648	0.02146833	0.06008473	0.09461735	0.23250179	0.04866828	0.25597572	0.19200905	0.3623352	0.1433807	0.03859581	0.024960969	0.6035503	0.08415272	0.02708384	0.042681664	0.09290781	0.0438788	0.04020699	0.17482668	0.1539629	0.13903025	0.028325338	0.3417443	0.091174275	0.04809651	0.040493958	0.07034938	0.035827354	0.04247939	0.2330682	0.027313586	0.41557693	0.07260537	0.041550122	0.30459872	0.049465284	0.47985524	0.086120896	0.021569971	0.034678534	0.039962955	0.053383477	0.05778738	0.042790644	0.08276057	0.07875884	0.08218526	0.12249577	0.038677603	0.02478954	0.048169367	0.0719465	0.04906955	0.05337434	0.081332214	0.09060325	0.01695314	0.22516073	0.25773233	0.058621563	0.43825418	0.04475296	0.034245647	0.08826339	0.055373706	0.03822647	0.061670013	0.07868818	0.18971714	0.067046836	0.25085014	0.045520667	0.40192544	0.07598932	0.5722184	0.31651303	0.043207366	0.32246673	0.01053766	0.047323357	0.019615129	0.11221577	0.04287248	0.07072887	0.06380487	0.061514653	0.090199895	0.043129276	0.09428668	0.45947117	0.020110387	0.07298365	0.019578725	0.09446291	0.046135586	0.07984647	0.04442951	0.23670366	0.033721797	0.10021587	0.063442156	0.047132168	0.077474736	0.07888252	0.036466744	0.0508605	0.1632072	0.045750897	0.07330099	0.044583876	0.037212625	0.082745865	0.19699702	0.060983524	0.16844615	0.04823558	0.15517935	0.09792672	0.22378099	0.060580708	0.07172004	0.065176025	0.030417629	0.10413697	0.061410792	0.3172639	0.053310405	0.038128022	0.048225973	0.113559455	0.08611351	0.09458997	0.28075185	0.16148041	0.0724926	0.116812244	0.056593355	0.088957615	0.08911447	0.11210651	0.1066395	0.084070235	0.25573024	0.030328415	0.15692309	0.124179184	0.0626557	0.033518106	0.037944842	0.33836678	0.1545035	0.37183273	0.062207624	0.035963204	0.28130418	0.08010191	0.07961703	0.062080637	0.04553443	0.14322984	0.19047147	0.7307615	0.10109815	0.03308502	0.025121633	0.094928645	0.12445816	0.074947655	0.06949215	0.06426671	0.007856965	0.021664662	0.12918234	0.026916295	0.2043457	0.041872066	0.043393362	0.013926333	0.025678717	0.08583512	0.29868126	0.019570695	0.08603422	0.02080601	0.044028495	0.044019297	0.0353229	0.067905344	0.08879298	0.20275655	0.15382053	0.16216502	0.19727618	0.07678555	0.087470666	0.07373963	0.06902491	0.10937007	0.11446857	0.07805714	0.46769884	0.033776514	0.06047654	0.09560861	0.058376916	0.06708467	0.11756579	0.09410688	0.0730426	0.07999541	0.21421364	0.05435407	0.06502901	0.42593038	0.07959458	0.021343073	0.062026426	0.03616372	0.07598105	0.23353182	0.3673655	0.067505196	0.056082424	0.29126346	0.078166045	0.029807787	0.28440565	0.050772913	0.0760744	0.07038807	0.13666324	0.0768632	0.13185015	0.04984938	0.12457982	0.08515017	0.06416707	0.0884834	0.07078321	0.3757106	0.026474623	0.24784283	0.24651286	0.026910484	0.06122046	0.027944434	0.10592177	0.094801724	0.023056274	0.036333688	0.12206045	0.20992579	0.17740107	0.11065933	0.054971933	0.07714085	0.03887382	0.10619533	0.05450651	0.021220393	0.05978762	0.013899943	0.07481128	0.31284374	0.08509204	0.06598643	0.06433076	0.04287377	0.088665456	0.04589521	0.1406931	0.077869155	0.05137178	0.092824586	0.022091987	0.08611564	0.09425573	0.062302187	0.47580272	0.28449428	0.055649005	0.047066428	0.04003057	0.05846633	0.047347464	0.14012243	0.050504968	0.12337121	0.06143845	0.055822182	0.16777796	0.3664914	0.061762676	0.080478504	0.098947376	0.11387633	0.16767177	0.098178715	0.13744055	0.026486054	0.054834124	0.25494736	0.19371264	0.30494967	0.040421724	0.06846001	0.07182296	0.064229205	0.31145078	0.1087719	0.06143519	0.7054384	0.05070364	0.31652611	0.080627516	0.059014417	0.2109873	0.0466002	0.039438695	0.07327441	0.066492364	0.018531743	0.07481727	0.052128583	0.11962813	0.08007304	0.022079676	0.25470054	0.0953297	0.16858664	0.044751894	0.234713	0.04625511	0.06433489	0.04982109	0.05252246	0.46650797	0.052232236	0.100946516	0.03486041	0.03450502	0.056659054	0.10399651	0.023837687	0.072023556	0.223441	0.02178789	0.10702817	0.09420723	0.059659094	0.34998783	0.087686434	0.06884761	0.030445093	0.28546497	0.07853201	0.093241565	0.019469976	0.27382642	0.67984605	0.27036083	0.04846894	0.07110411	0.2387996	0.062190242	0.11450883	0.23795223	0.046492524	0.05667726	0.073719144	0.11211799	0.09529905	0.27585486	0.22494441	0.15056807	0.04280425	0.061772883	0.12404364	0.3408751	0.18447724	0.07331147	0.06986485	0.08297048	0.58961177	0.09249593	0.27998343	0.04506281	0.06476201	0.068009555	0.15163025	0.06413281	0.29712564	0.012845847	0.80346334	0.41077974	0.21368606	0.55503845	0.15102062	0.43167645	0.15843245	0.054701343	0.07591581	0.07149868	0.19792515	0.04693834	0.07207626	0.0850018	0.054651637	0.013118228	0.04437446	0.061655406	0.018044572	0.05713333	0.11696828	0.056164075	0.049840294	0.1603251	0.0326712	0.0585631	0.07750108	0.17149606	0.12443356	0.20557673	0.24653804	0.09592658	0.26711708	0.062735006	0.073640235	0.08595267	0.0364968	0.0928949	0.051653735	0.28964895	0.01358807	0.04547963	0.0372547	0.084011555	0.025226226	0.08513872	0.0612239	0.01547679	0.033756245	0.054072984	0.14935333	0.063129604	0.12322277	0.30131143	0.088403314	0.08126843	0.10876712	0.038085073	0.06640062	0.07181646	0.1496023	0.046888113	0.14120309	0.057685066	0.06744106	0.060086664	0.11810505	0.3048348	0.026043463	0.1305233	0.062434904	0.038333945	0.03495476	0.13089149	0.027149938	0.35831454	0.05817734	0.05565235	0.04815524	0.0313878	0.080014534	0.1658335	0.0487703	0.25323558	0.025360683	0.093824215	0.37852395	0.036530696	0.26439622	0.06285428	0.09865049	0.04306806	0.5227816	0.041988395	0.040657546	0.049939368	0.3870437	0.065096155	0.3623374	0.013101675	0.1308795	0.06651038	0.08697495	0.06492325	0.120079845	0.033061236	0.064973235	0.20715162	0.13498962	0.060346108	0.13072342	0.05838584	0.030816112	0.20545033	0.038105853	0.06259119	0.04649231	0.027587693	0.10699776	0.068747565	0.037893273	0.11970289	0.37368637	0.28911048	0.066249944	0.050033968	0.054545	0.12775388	0.062260583	0.1198525	0.038413137	0.07904242	0.10683772	0.07834008	0.22504687	0.09708668	0.28895947	0.16222182	0.039418668	0.032600913	0.26588488	0.07072007	0.07483514	0.058511183	0.058422565	0.110003665	0.14991754	0.31441405	0.023555992	0.023697032	0.50369346	0.053282104	0.044269554	0.5268578	0.12940562	0.04982604	0.052268967	0.33189893	0.072641864	0.48232183	0.015463136	0.58508265	0.34592587	0.3382333	0.092707634	0.052784022	0.096449405	0.085239	0.023649113	0.1607714	0.077432655	0.03504221	0.040964395	0.11687851	0.20887329	0.048768733	0.093913436	0.02673081	0.064524055	0.050606854	0.39730754	0.07173941	0.07669586	0.054643266	0.050814666	0.06272514	0.054716583	0.15971047	0.2198808	0.105513945	0.13934067	0.10849929	0.053406503	0.49573836	0.051550627	0.32762176	0.055117626	0.059136454	0.14818637	0.078580394	0.23158047	0.04972305	0.053130284	0.22721678	0.024374198	0.0830289	0.09013613	0.04663557	0.057575457	0.22642167	0.04628732	0.03286962	0.11590834	0.14518449	0.06543203	0.11872709	0.19622436	0.034909368	0.072117224	0.10017328	0.06795694	0.017080072	0.04984084	0.115575254	0.15118954	0.09566027	0.05222278	0.35760647	0.13774726	0.13461545	0.05212649	0.062253486	0.1573498	0.087687306	0.06502461	0.019321393	0.05136664	0.11820182	0.10631287	0.112314224	0.062185124	0.06361622	0.08978216	0.0679525	0.44191644	0.060667917	0.020766154	0.050181746	0.04487281	0.0802082	0.18966383	0.03158102	0.027506232	0.057659365	0.07230132	0.107695974	0.07408576	0.053196415	0.110984646	0.09838273	0.097608805	0.1129505	0.15430105	0.18657249	0.100735396	0.08757877	0.063584976	0.0964728	0.17574766	0.09377196	0.07574406	0.12362786	0.08382985	0.06316152	0.10566606	0.05217179	0.050156903	0.06691664	0.081153005	0.06061604	0.06647065	0.014422774	0.10868674	0.045055576	0.028693896	0.061791565	0.050094128	0.059042398	0.090944365	0.09774704	0.08711402	0.4971341	0.069376305	0.05999559	0.0112197455	0.39925408	0.5984354	0.04300932	0.07163197	0.028921913	0.3705911	0.106842086	0.0371539	0.032351773	0.06976779	0.13271655	0.024678335	0.16150421	0.13625354	0.08737145	0.09085357	0.050204787	0.22359279	0.054614037	0.052166928	0.095363975	0.057573117	0.03710164	0.093378976	0.23617378	0.09064093	0.21052256	0.046886038	0.053474598	0.504741	0.07829618	0.044334337	0.08278923	0.052473478	0.14894322	0.010267023	0.06665091	0.10373922	0.042948857	0.33362073	0.01814374	0.28029245	0.03429666	0.10126704	0.08803339	0.10547058	0.07488507	0.061050326	0.11601513	0.042415813	0.1322049	0.08938806	0.041449327	0.035054944	0.059104607	0.06020461	0.131656	0.05643695	0.061789833	0.10834989	0.09124381	0.18771172	0.47057724	0.030280761	0.09433411	0.14858662	0.06167361	0.07743501	0.04735893	0.08652626	0.17609096	0.03122321	0.4555369	0.07769097	0.28229156	0.15330413	0.035207257	0.13196047	0.095925555	0.04806775	0.20679195	0.07591874	0.063457616	0.04068508	0.030159347	0.14608583	0.06061201	0.062072814	0.12375734	0.53273517	0.07308314	0.053264037	0.071570024	0.025959559	0.06486076	0.29448208	0.07059865	0.5308107	0.06358418	0.029579345	0.042551678	0.12158414	0.055403005	0.039955914	0.07113587	0.4060802	0.2716219	0.026302649	0.079983726	0.09354007	0.11706536	0.19417882	0.06664306	0.57241833	0.59011024	0.0645001	0.09402743	0.027373563	0.049474835	0.13842824	0.22183135	0.1042556	0.15340248	0.03933458	0.12047994	0.040518478	0.16684934	0.26371974	0.053378303	0.066580586	0.17320357	0.046780042	0.16458291	0.061763346	0.14875582	0.03408133	0.13665785	0.04489033	0.13398531	0.085848406	0.3061801	0.13118236	0.054423165	0.3455665	0.07353101	0.04203926	0.1683115	0.0773591	0.076416984	0.05033658	0.039089054	0.067733034	0.07820618	0.04419385	0.07140191	0.027100628	0.03829906	0.03927347	0.053737126	0.016973965	0.09618232	0.77635574	0.06292877	0.32093173	0.070847176	0.21475337	0.06906372	0.08342734	0.03611561	0.07410073	0.08550949	0.053371973	0.060407512	0.060562745	0.5300237	0.07564518	0.096781895	0.023479614	0.19824618	0.03928911	0.11179544	0.2477809	0.060623474	0.11109992	0.055952683	0.045910135	0.08938087	0.39990288	0.052814476	0.06849831	0.027066791	0.027665002	0.054063827	0.062167227	0.06761131	0.38799536	0.06379067	0.018049248	0.015095178	0.13315609	0.10583772	0.53474176	0.09002167	0.05548372	0.10975739	0.26779905	0.04425714	0.13788052	0.077019066	0.12964472	0.21209554	0.0802752	0.08547039	0.014389414	0.06139691	0.0651057	0.3724169	0.07769763	0.040338706	0.025052864	0.053838365	0.054921106	0.028999962	0.28969353	0.08335252	0.039836533	0.054327168	0.29568338	0.07813963	0.26078373	0.09995169	0.060507316	0.056570936	0.06415591	0.04528663	0.12815833	0.0858521	0.08401247	0.4989796	0.13546515	0.06064016	0.0734359	0.10792923	0.036069803	0.2404662	0.1543795	0.08270596	0.048229	0.13905877	0.035798393	0.06294745	0.052472286	0.07982097	0.018801637	0.062365416	0.11177996	0.08541221	0.08583785	0.06512225	0.08401672	0.36338565	0.05357811	0.09499649	0.11757236	0.023379114	0.10501364	0.06939637	0.05975593	0.08713527	0.015346006	0.025813825	0.052475743	0.058481846	0.032854155	0.056396663	0.048960235	0.028703943	0.04347067	0.03790318	0.090480015	0.076084524	0.07270521	0.5753382	0.06321579	0.04477033	0.31303614	0.06182736	0.060978763	0.03965857	0.14052431	0.03895664	0.06392202	0.06272125	0.014530878	0.056601472	0.18406533	0.016159736	0.095247865	0.038698457	0.028517798	0.03903353	0.10126586	0.016364574	0.028751686	0.071100324	0.37770826	0.07408994	0.044515144	0.23223506	0.30476916	0.05320128	0.098752275	0.2788371	0.07246793	0.12952629	0.04112598	0.026860233	0.32305872	0.30172947	0.07727186	0.06660627	0.021144835	0.04344955	0.13040815	0.4173875	0.07293075	0.030122356	0.11593671	0.08501429	0.100318655	0.05094079	0.096390605	0.0720779	0.26774913	0.1637015	0.052305292	0.03738204	0.091828614	0.05435776	0.061309867	0.20645243	0.07938922	0.050336808	0.08093453	0.2303904	0.04414103	0.056980886	0.06842272	0.062452056	0.071375355	0.015498588	0.08068219	0.17398864	0.057325684	0.045789987	0.08579634	0.21307617	0.08063537	0.059277974	0.053798243	0.08032707	0.09662503	0.015588924	0.031478822	0.040078692	0.096512586	0.020439023	0.09430012	0.058504175	0.076831445	0.15180233	0.072743535	0.043559525	0.055692345	0.018921372	0.055554245	0.112193435	0.042222656	0.063774265	0.11994	0.04386488	0.014101194	0.1724898	0.02490945	0.18270984	0.007950148	0.21232599	0.07082132	0.36347413	0.04894891	0.105920166	0.15557997	0.12073961	0.017229374	0.09011705	0.11262493	0.035146862	0.005285937	0.15079385	0.18026945	0.12224983	0.030858591	0.045281414	0.04074963	0.040818848	0.0381738	0.10372031	0.122138724	0.06818347	0.041571252	0.05803249	0.14316274	0.18327196	0.059974913	0.22975637	0.21265107	0.21037965	0.17943597	0.21686986	0.095565885	0.039719798	0.116999775	0.079027995	0.032440472	0.027630044	0.053868674	0.042158578	0.16996258	0.21814296	0.117085055	0.021664867	0.033544913	0.092914514	0.08442439	0.052168928	0.18078968	0.120367065	0.022014376	0.19704106	0.08718895	0.041469593	0.20596994	0.052902438	0.15548907	0.04046019	0.016941722	0.15901417	0.054309387	0.1115246	0.023433283	0.057869405	0.18499687	0.30259192	0.22716948	0.04625703	0.010260714	0.14971533	0.15860316	0.0137571115	0.16653791	0.014250936	0.064689815	0.01026042	0.07290299	0.086160466	0.110027745	0.023247173	0.06491034	0.052750815	0.067601025	0.05202191	0.040084783	0.041444957	0.016074937	0.08910014	0.049673006	0.12165101	0.05303704	0.01628099	0.078569144	0.053290956	0.052848306	0.08972655	0.043593764	0.13339661	0.0746648	0.09695473	0.055833235	0.018950023	0.051685683	0.080555014	0.069711275	0.08471514	0.14965507	0.09103642	0.08065421	0.1583738	0.09774079	0.048565377	0.027639974	0.035729934	0.021347016	0.028744552	0.08571808	0.08869879	0.2253644	0.02323198	0.01670197	0.08227785	0.04714818	0.12048737	0.03904363	0.090107284	0.0416436	0.0896769	0.07495971	0.015380391	0.013598379	0.048187442	0.06233388	0.041544206	0.104850955	0.0056739263	0.073539294	0.053554207	0.04826145	0.040776912	0.07197809	0.07718087	0.08161422	0.021806316	0.051753923	0.1431927	0.048715137	0.03467433	0.017254014	0.052696735	0.019295193	0.073948026	0.088615656	0.28475434	0.018650033	0.07711896	0.04559547	0.027993698	0.01351878	0.012001066	0.06440223	0.07344345	0.005707882	0.061057463	0.076802194	0.059444446	0.03683056	0.108513355	0.08894114	0.034923404	0.04538878	0.0398063	0.06126878	0.045886837	0.040484246	0.054655224	0.05006617	0.10954857	0.12287003	0.07742993	0.07445192	0.1155956	0.08086349	0.028727291	0.112792216	0.034309432	0.03539321	0.057621613	0.013341235	0.058554694	0.048316948	0.06670044	0.0390127	0.00532486	0.0076605463	0.026683774	0.04836852	0.051389918	0.074784294	0.07224041	0.10831627	0.07059627	0.12260761	0.061581116	0.082408406	0.0066206334	0.077418335	0.03825756	0.17886701	0.06823519	0.061877545	0.03566962	0.064045794	0.039512504	0.042732593	0.06749408	0.12378605	0.040974602	0.056610953	0.0035066023	0.004159539	0.12328583	0.06184237	0.08364622	0.027321054	0.06644587	0.020875452	0.054437146	0.030866325	0.15097299	0.027041648	0.027139315	0.013867927	0.02083978	0.003085937	0.15160324	0.050511762	0.0022712322	0.03482049	0.079284176	0.13779427	0.031103447	0.08200607	0.024666632	0.057812348	0.05587908	0.034572236	0.010131612	0.03765978	0.012315599	0.033819467	0.1045234	0.059785962	0.12315974	0.0047727865	0.09498527	0.005744625	0.039874516	0.025313668	0.043846793	0.053609572	0.026846793	0.093170494	0.03715978	0.07788543	0.046186153	0.008092603	0.09266405	0.123591274	0.06088575	0.12653397	0.05933378	0.12943847	0.027134798	0.21835655	0.0052376157	0.25741264	0.075070575	0.07878913	0.026549323	0.016295448	0.041583322	0.12573592	0.035113845	0.05933792	0.319668	0.026865866	0.04284979	0.20333311	0.11407336	0.082910925	0.034943618	0.04838054	0.0379251	0.038807265	0.007727548	0.057657644	0.053635087	0.047309794	0.077103734	0.08355741	0.024099816	0.058748037	0.06161662	0.087414995	0.016036138	0.06111881	0.039005466	0.07230653	0.10378569	0.117684	0.1253395	0.10548853	0.08866849	0.13432547	0.017410096	0.061830603	0.054427482	0.10686444	0.09064687	0.116514355	0.10763824	0.035562772	0.074559316	0.025373343	0.21627155	0.10605757	0.092900805	0.3029516	0.07644552	0.04532963	0.09367855	0.013829934	0.38303992	0.02774799	0.057671726	0.12155688	0.064624704	0.05550427	0.05855258	0.20957737	0.0403794	0.034665063	0.04270523	0.108197644	0.062122345	0.17066705	0.08123336	0.10282177	0.056014862	0.11508058	0.014227293	0.068246424	0.04446327	0.021877093	0.088333674	0.051768504	0.0567016	0.113062814	0.07953368	0.029610788	0.016092252	0.275373	0.096522376	0.04874359	0.19053131	0.079168536	0.109325916	0.04292485	0.043211445	0.003152262	0.014290558	0.31711388	0.041380424	0.023945043	0.016855635	0.0019133745	0.1235573	0.057290293	0.05970647	0.0628427	0.09458548	0.037807453	0.08946068	0.09871998	0.07912478	0.050144978	0.2657468	0.0011914424	0.03177	0.023533072	0.08971122	0.049522955	0.09867629	0.05786143	0.14778648	0.123347595	0.069845766	0.028098645	0.14543116	0.049581103	0.041546304	0.07779546	0.006477361	0.2562847	0.0651748	0.046493366	0.0066756876	0.097279064	0.060113482	0.04441964	0.027500689	0.25819087	0.1345875	0.11499801	0.058207665	0.123422086	0.045371182	0.118198305	0.09738115	0.05490894	0.09845297	0.08038448	0.11728525	0.020214327	0.11447011	0.062167868	0.15455848	0.03563302	0.021701502	0.0966685	0.06614871	0.09328091	0.010477707	0.0801301	0.164366	0.02498972	0.15250546	0.025841832	0.111383304	0.06563336	0.3135664	0.01658355	0.010754751	0.14315657	0.22828609	0.031747133	0.026494123	0.07127118	0.009558157	0.017985929	0.009997036	0.1001138	0.031643257	0.012091886	0.016897308	0.029297246	0.026604582	0.037239667	0.07844231	0.02769055	0.04554518	0.022646867	0.011201571	0.024362266	0.10536724	0.022448149	0.015282999	0.017225921	0.01665169	0.038642764	0.13140656	0.023953205	0.033860505	0.051173627	0.015597492	0.015267597	0.06325059	0.05664065	0.17437518	0.012146063	0.03730469	0.021714615	0.04506146	0.02494302	0.06905243	0.007604289	0.012125386	0.031841706	0.06439655	0.07061739	0.052706834	0.027828459	0.015800137	0.018919058	0.18630317	0.07943789	0.04072912	0.06921674	0.028329715	0.017073916	0.1003802	0.0773995	0.054297645	0.120887525	0.019091975	0.02171795	0.025044298	0.016242795	0.032079305	0.013428299	0.048709117	0.049390957	0.047367413	0.07455694	0.027422342	0.021192808	0.05432509	0.04727336	0.042170756	0.03956349	0.039753914	0.05560135	0.016431615	0.12276891	0.049519964	0.068516195	0.09590986	0.07295129	0.08291553	0.087198146	0.016056146	0.017399035	0.03203825	0.032612335	0.04499329	0.03266479	0.03186635	0.0022980282	0.05140771	0.029534703	0.054301895	0.04730931	0.03280214	0.046019074	0.067762285	0.012033079	0.015019831	0.04831444	0.074636236	0.08711366	0.044228178	0.06750082	0.055780176	0.002667331	0.06429416	0.04949116	0.17616947	0.027635638	0.060194008	0.0678772	0.0070780665	0.013660867	0.010312076	0.054021634	0.01752342	0.030739088	0.00987524	0.015262675	0.022816475	0.0596683	0.10680753	0.030885626	0.028271917	0.07471391	0.08871245	0.037913658	0.12716314	0.10613759	0.00464876	0.05869952	0.035861272	0.02056047	0.020528477	0.056463428	0.04574445	0.048241954	0.19734636	0.036056355	0.094963826	0.069708616	0.032088667	0.003042604	0.06576882	0.08184728	0.057640888	0.091195405	0.05270341	0.015891582	0.017807206	0.03554237	0.018663088	0.032298498	0.052554313	0.06392819	0.05351875	0.061644077	0.0054378114	0.058790646	0.083285496	0.03189294	0.05681736	0.028966434	0.049951024	0.047575064	0.0054789046	0.24315727	0.007292687	0.043262042	0.039034583	0.20202765	0.03389306	0.046705786	0.03843163	0.059102282	0.06872134	0.038825125	0.055162005	0.068140425	0.055341706	0.11520971	0.054332774	0.25375822	0.012897069	0.08914681	0.029016037	0.07022944	0.047037054	0.04856393	0.034658823	0.03705763	0.03213086	0.098499216	0.050749592	0.04080335	0.033704586	0.025325052	0.067899704	0.005248557	0.005522646	0.12210357	0.120083824	0.045263678	0.04431318	0.032573618	0.0856098	0.024738729	0.033638738	0.037162688	0.009933764	0.03213544	0.0033163028	0.0024969531	0.08673861	0.08337586	0.039100666	0.068405785	0.047440004	0.051730923	0.036455058	0.03487271	0.022883072	0.068886295	0.01097922	0.052412782	0.01695701	0.09294611	0.09029644	0.04120251	0.013564818	0.1881285	0.04062707	0.124180734	0.2668677	0.038488008	0.04384861	0.04789349	0.07432541	0.14961371	0.08691402	0.043487906	0.07194966	0.06839597	0.04662226	0.033821825	0.08175549	0.01649327	0.018092781	0.0549087	0.075741604	0.07971816	0.08664587	0.04827572	0.094793566	0.03673771	0.12588786	0.054203145	0.036339022	0.039970078	0.023817915	0.04807589	0.07340981	0.057391506	0.07072961	0.12642351	0.0952909	0.0059532877	0.06283177	0.09708593	0.050393812	0.05034427	0.05039548	0.18535191	0.01755824	0.052887216	0.0596074	0.020946015	0.049371812	0.017069563	0.064001955	0.024764538	0.03415864	0.09978448	0.024712544	0.057145417	0.028900376	0.11306906	0.04255614	0.07863024	0.0583333	0.059999492	0.03261455	0.0457986	0.17485525	0.08709744	0.0321986	0.047007	0.2575192	0.056533385	0.10042699	0.12787811	0.042388752	0.042149037	0.022951651	0.049324714	0.051152684	0.055911772	0.025333762	0.075569585	0.02084167	0.061216965	0.077267855	0.03990838	0.023472115	0.0051206807	0.027426273	0.056856215	0.03126706	0.028409723	0.033560317	0.15941185	0.12638804	0.035179228	0.032391213	0.08924051	0.26906884	0.047379803	0.06018006	0.011649486	0.04677414	0.04473068	0.051780604	0.084322535	0.013503049	0.030140886	0.018936697	0.13980821	0.06306891	0.06830496	0.07275537	0.016204372	0.007030402	0.042070515	0.07426402	0.11533014	0.1177059	0.021548174	0.01108307	0.042894393	0.021851266	0.015363924	0.056750864	0.07432335	0.16906932	0.063810125	0.17352857	0.04293009	0.06724607	0.029711364	0.06508286	0.008891312	0.070189424	0.12234488	0.05717938	0.01531242	0.005422875	0.014075534	0.031063898	0.045868997	0.14748642	0.31397653	0.0902127	0.07504408	0.05816499	0.07197294	0.0941059	0.04852663	0.008671805	0.15656233	0.041551262	0.5499611	0.013972553	0.106264375	0.06203738	0.34243292	0.036325004	0.012129674	0.108399704	0.051275983	0.03148986	0.008718143	0.009062242	0.055659615	0.069596425	0.08318644	0.01691575	0.008992796	0.004007223	0.05451038	0.21909109	0.03388098	0.032342985	0.076390564	0.056943722	0.060128372	0.09024834	0.068287924	0.015604979	0.039881654	0.07165776	0.076606184	0.035317734	0.054705687	0.037361693	0.04562313	0.12111019	0.011241138	0.11783862	0.080463246	0.06903682	0.1341987	0.06601381	0.05659308	0.0046605235	0.10067852	0.01804623	0.043280162	0.015154379	0.0701735	0.03714396	0.07204125	0.13579968	0.12339288	0.044780932	0.032757238	0.055168755	0.014271382	0.029685484	0.062607914	0.026888274	0.064153865	0.053181082	0.031856216	0.12960887	0.040967576	0.06726475	0.035702348	0.39411008	0.042705372	0.03168014	0.03443377	0.05097586	0.017753944	0.007692999	0.1706209	0.02722393	0.058421284	0.040189832	0.03765302	0.058761954	0.074487664	0.012233502	0.114626266	0.09412363	0.06026295	0.05063635	0.4381965	0.10166094	0.0369501	0.09722136	0.04274154	0.20049268	0.14775932	0.098201096	0.014123398	0.059960283	0.025968995	0.042647026	0.013069086	0.18028241	0.021759342	0.025856342	0.075017996	0.07375105	0.0680317	0.052309632	0.017390808	0.12578209	0.027515907	0.0156871	0.028588526	0.10083627	0.057403438	0.04633894	0.084477045	0.014378996	0.064935446	0.043757856	0.035357468	0.07711511	0.04561581	0.056185916	0.036680963	0.07885775	0.008235483	0.05261202	0.022585563	0.07242578	0.062336177	0.09982911	0.07132627	0.018274065	0.06337097	0.02995563	0.012522223	0.022551887	0.0039327973	0.1180236	0.07712445	0.05969215	0.020207033	0.05658198	0.00934731	0.0072547114	0.1011515	0.008246401	0.039092712	0.0072098263	0.18698728	0.040065717	0.13503298	0.021375656	0.048667602	0.02633108	0.020774877	0.08041516	0.0708064	0.023879047	0.021428052	0.031616412	0.025947552	0.026284553	0.114391044	0.09301029	0.053882565	0.03333867	0.038948767	0.05075986	0.077564016	0.065398484	0.07456881	0.016334942	0.067671604	0.055274468	0.030014658	0.053134315	0.11526814	0.03291454	0.009705091	0.016292728	0.033647686	0.037873097	0.07659973	0.013228425	0.12474751	0.028082663	0.045738466	0.057361163	0.03405972	0.04703008	0.22121537	0.007911852	0.06541932	0.03211899	0.057306062	0.052513566	0.12394034	0.08127497	0.09852402	0.10316701	0.044538543	0.10305548	0.07841148	0.026043888	0.03051696	0.023494776	0.12369141	0.06740625	0.1824323	0.011220181	0.098013766	0.13137814	0.078685746	0.056974072	0.08823535	0.060504995	0.1376346	0.14155948	0.24220948	0.099498525	0.115135044	0.12159002	0.35070652	0.08864866	0.039976865	0.12088607	0.049832795	0.022665195	0.13835898	0.12588292	0.053359643	0.0341442	0.02219591	0.055430293	0.040983923	0.14487776	0.0071790917	0.066752225	0.070414804	0.057201255	0.06974818	0.06567636	0.06227658	0.30963802	0.0719454	0.1861005	0.03757269	0.07384447	0.023971543	0.10309169	0.06579867	0.05883392	0.044683106	0.037978116	0.06459824	0.054175146	0.030544939	0.036140542	0.026214557	0.0075800996	0.11483809	0.018171666	0.01561906	0.06020269	0.0323118	0.03402517	0.102677196	0.08794508	0.09174024	0.07984291	0.08626102	0.07594921	0.03586283	0.026319843	0.054274265	0.032076444	0.086520046	0.049468614	0.026192084	0.050886825	0.032837324	0.011445463	0.03385335	0.107037485	0.088377275	0.09949535	0.014453136	0.07195112	0.033945795	0.034759283	0.042040445	0.05738367	0.0398894	38427	EMPTY		HUVEC-2_11_R33_2	HUVEC-2_11_R33	HUVEC	HUVEC-2	11	R33	2	HUVEC-2/Plate11/R33_s2	0	Untreated	2
0.02618202	0.068818256	0.085480034	0.050147142	0.07830076	0.024812523	0.088416554	0.0992497	0.023516437	0.077032134	0.030031597	0.44927865	0.111064106	0.028846089	0.605807	0.15726152	0.19684568	0.12747225	0.055428557	0.10398605	0.15834443	0.3129833	0.01600041	0.11903467	0.09671669	0.3117449	0.18925053	0.009269737	0.017061237	0.15405375	0.015410733	0.023043275	0.16205144	0.054162834	0.13838884	0.11504666	0.35743758	0.33711338	0.46219993	0.02785619	0.082412735	0.13643721	0.23510644	0.030274305	0.05831515	0.6234641	0.09226562	0.28746685	0.021877397	0.40171817	0.09094324	0.02309508	0.15474299	0.050378498	0.10429168	0.33012736	0.23909035	0.084555656	0.24234524	0.07987784	0.29815918	0.4702437	0.10744582	0.08233562	0.23182556	0.063854784	0.029163003	0.11987998	0.3289956	0.18137826	0.10768044	0.1861558	0.03527824	0.38663203	0.31803522	0.055441305	0.04289954	0.019764517	0.08286776	0.78497887	0.095298275	0.029657332	0.064893186	0.21811017	0.169981	0.056687508	0.018672107	0.091560215	0.03460374	0.26875597	0.022457834	0.031817105	0.18994889	0.5196233	0.49182975	0.5574744	0.5032582	0.008305471	0.097266644	0.07096778	0.07637496	0.037717707	0.017915197	0.16253412	0.07280007	0.028224614	0.23246802	0.2082883	0.05128671	0.10649248	0.114573255	0.06809212	0.36820188	0.27758235	0.08773875	0.5704354	0.14528546	0.08116838	0.014957646	0.06226856	0.041053966	0.27343684	0.03860302	0.15311512	0.44371143	0.022270929	0.01810329	0.08142148	0.28397715	0.085096784	0.022651553	0.04689896	0.052362964	0.102119766	0.013927024	0.2730968	0.32798117	0.14868356	0.077560045	0.092130736	0.018757991	0.085057646	0.039579775	0.12030622	0.06577736	0.1594101	0.019464701	0.1705943	0.040409572	0.064741686	0.019399557	0.20520863	0.24256057	0.030861773	0.028269917	0.010122668	0.04122503	0.08367856	0.039435405	0.07410696	0.10383934	0.09881427	0.2639796	0.08006768	0.031708717	0.03035989	0.13250306	0.050840855	0.15875041	0.019588502	0.056514345	0.30976194	0.38727888	0.15120798	0.039915152	0.005611485	0.47079825	0.07845948	0.06868115	0.07840297	0.024658296	0.027539615	0.36474022	0.05008766	0.36862633	0.018946858	0.07275932	0.025441114	0.039044492	0.021461202	0.14863235	0.05756858	0.02174348	0.021863787	0.06182602	0.053672962	0.024749748	0.031431198	0.40168554	0.14026904	0.07894665	0.043274507	0.053754553	0.057585344	0.41456026	0.03916575	0.126208	0.03387756	0.3936745	0.35102364	0.06359239	0.050399534	0.032134116	0.13144529	0.07483377	0.052453708	0.14769042	0.08301386	0.023563199	0.3581436	0.539832	0.70597625	0.33078256	0.2206575	0.045507412	0.02463769	0.37848437	0.22345911	0.059484527	0.19342071	0.13781357	0.38936517	0.3043929	0.2551114	0.4492073	0.13788292	0.073313266	0.062898956	0.34056675	0.2851091	0.12647405	0.31485766	0.041827038	0.008718198	0.0990636	0.3820286	0.07086247	0.043272443	0.17444466	0.18141961	0.016044617	0.1851626	0.024264013	0.4131739	0.12726717	0.03736478	0.36906162	0.10331578	0.029815707	0.052639637	0.09334063	0.097992614	0.011798386	0.24124444	0.11674942	0.2316122	0.09536879	0.16037929	0.4038752	0.078184634	0.3418693	0.02997648	0.029538125	0.08315192	0.03220258	0.016099416	0.024552342	0.035787247	0.059388317	0.04930897	0.055994302	0.50453144	0.066780284	0.5549848	0.01611813	0.015848305	0.10034866	0.5063575	0.07821196	0.076403365	0.4226817	0.25813177	0.031102598	0.4961477	0.06873051	0.079912245	0.32816315	0.30831027	0.03346282	0.016878039	0.51730037	0.09745093	0.033864595	0.03166482	0.076464444	0.60697067	0.113264054	0.027550852	0.07765917	0.04787531	0.041792274	0.17323647	0.078750804	0.11645219	0.33790347	0.045583814	0.009573177	0.034046683	0.19163686	0.32383335	0.3090585	0.13433838	0.03845945	0.13826464	0.07145506	0.6496977	0.29707825	0.47435674	0.34771633	0.25077522	0.08176877	0.037203435	0.3143312	0.07167878	0.13733879	0.19369419	0.13875517	0.09363547	0.073832944	0.011313381	0.08502209	0.088507965	0.04803461	0.031747993	0.10222033	0.12836869	0.052746996	0.0727354	0.05895887	0.31106597	0.051702984	0.057378955	0.12881118	0.03866693	0.062296197	0.10479276	0.037646785	0.021551523	0.23049654	0.21012768	0.14207307	0.4637775	0.027810361	0.12488393	0.19777077	0.559591	0.13069642	0.052243173	0.42744356	0.07282359	0.23459761	0.015414711	0.08541588	0.11306692	0.45579213	0.045977995	0.12443839	0.33940405	0.43962115	0.2727458	0.078957915	0.12795147	0.037034497	0.1908957	0.019865535	0.05749662	0.20056161	0.039006922	0.081612945	0.15388285	0.097044	0.035941884	0.0045611956	0.21617052	0.06928711	0.17611775	0.2624547	0.17496288	0.3521557	0.119075	0.63496816	0.11240098	0.030034587	0.07132925	0.1435142	0.055582307	0.22606757	0.085053116	0.09500932	0.06254528	0.11474401	0.46520638	0.51684606	0.01933521	0.0661256	0.14924037	0.5624789	0.19301994	0.027304372	0.04045424	0.24803409	0.08052099	0.083728425	0.14156446	0.048193313	0.104322106	0.06633824	0.039375026	0.39340195	0.19528465	0.10722022	0.11564271	0.046158448	0.12641887	0.24388516	0.21401519	0.02832798	0.2439156	0.011727757	0.026449881	0.008496403	0.38809025	0.16851398	0.036295496	0.36355212	0.1261899	0.10606051	0.10385619	0.06472382	0.08395137	0.0429326	0.09189655	0.04539205	0.10036523	0.062864065	0.03085795	0.1154269	0.09625366	0.048928827	0.08107828	0.14899227	0.14614122	0.095013216	0.09841534	0.3202388	0.0153500885	0.079012066	0.1796202	0.09058661	0.02913015	0.13185093	0.07191525	0.12162427	0.6892312	0.1887479	0.0887548	0.1034826	0.02823795	0.104484685	0.21678439	0.019559287	0.35533753	0.09193798	0.06642088	0.21285263	0.052751906	0.1339072	0.2776682	0.54778	0.1631268	0.029488187	0.08931269	0.039072827	0.016937545	0.048732154	0.21761207	0.09584494	0.059807263	0.048918225	0.060222443	0.08776842	0.026191656	0.07758994	0.09097618	0.4611684	0.04146882	0.010230794	0.3696387	0.09848689	0.45127776	0.16741998	0.02192409	0.085281625	0.04860767	0.41277704	0.054394484	0.23053077	0.030345194	0.1894522	0.04584068	0.04009987	0.0070162867	0.07667536	0.023247387	0.10722073	0.12216647	0.11380264	0.14653702	0.057722412	0.04269977	0.49450618	0.43832612	0.4449426	0.26845157	0.4001438	0.07561474	0.36667567	0.18337241	0.037446827	0.105389416	0.06816667	0.035449483	0.029234832	0.20163152	0.058373168	0.20886445	0.207934	0.058946252	0.007046538	0.324962	0.26524177	0.046079963	0.056879118	0.059664167	0.014029946	0.37865192	0.1161619	0.18710549	0.099474266	0.09318886	0.47074693	0.01954173	0.1060995	0.017816238	0.3710661	0.12321232	0.18002069	0.28338912	0.06693235	0.08027934	0.43636584	0.042602826	0.092395596	0.18592417	0.021350473	0.056787923	0.04022621	0.24279211	0.097375244	0.05927698	0.04689335	0.30585736	0.059632055	0.0443322	0.05529298	0.11417622	0.054251418	0.021589335	0.46631417	0.025762524	0.16563685	0.27460557	0.07293685	0.14868489	0.077729434	0.4249699	0.18558556	0.04427281	0.11554743	0.16847874	0.19584271	0.060283832	0.00646656	0.14205089	0.43308413	0.24214083	0.1391351	0.04720419	0.14569019	0.112993345	0.043304425	0.15607128	0.12284393	0.26811463	0.06938776	0.1016831	0.2206231	0.29206595	0.31759974	0.13917837	0.042312033	0.22186272	0.59382105	0.09296724	0.025668135	0.03705319	0.092658445	0.049662538	0.071715385	0.043498076	0.1958637	0.29710758	0.05286119	0.024290139	0.44884396	0.058196735	0.0067430567	0.052675407	0.04035967	0.088133745	0.023546733	0.16167334	0.13972908	0.013069539	0.030556306	0.02795298	0.35895476	0.15056558	0.043920785	0.04541883	0.18988016	0.042693064	0.15649422	0.13606012	0.21161559	0.031087633	0.13738169	0.07036136	0.07966927	0.13353263	0.41793168	0.053896647	0.01601693	0.06893906	0.023958005	0.18897861	0.19929892	0.09035571	0.028940424	0.11695199	0.051830396	0.09299465	0.019239716	0.08683774	0.085245855	0.13246538	0.017306536	0.060831018	0.0063550877	0.4204417	0.027513148	0.1347588	0.38237637	0.14907087	0.02444942	0.058767274	0.017206825	0.28125522	0.0627404	0.0075718244	0.10123113	0.07126376	0.2594299	0.121103115	0.047947995	0.055979844	0.35477886	0.027323809	0.08542751	0.06273638	0.043150105	0.38274753	0.24782453	0.5383073	0.00704581	0.0239227	0.0684803	0.21607468	0.11999323	0.3581999	0.15503255	0.07814701	0.039886735	0.16929005	0.045385066	0.10377131	0.018829709	0.2118098	0.10034872	0.19252849	0.045120295	0.40265676	0.12357887	0.02664193	0.1659343	0.028220717	0.024017137	0.0896494	0.039001986	0.13612664	0.01677776	0.17889927	0.10823881	0.032458555	0.11401869	0.4670419	0.01228057	0.010259287	0.023865152	0.0445271	0.3144174	0.46109	0.0061311014	0.10159742	0.44968677	0.009744904	0.027708363	0.06717941	0.04160275	0.1595646	0.226304	0.029962348	0.0236951	0.13928217	0.08420512	0.05168946	0.24483848	0.027610723	0.030869212	0.2430111	0.093529165	0.040219843	0.33140302	0.034884162	0.0907814	0.37168175	0.43020403	0.0624691	0.035818465	0.028172359	0.055711754	0.07716957	0.1613397	0.037195742	0.090087146	0.16629335	0.4607407	0.07107371	0.3221685	0.42978275	0.4572318	0.09496098	0.027370557	0.025257882	0.09879543	0.40909967	0.036336906	0.18325123	0.14999479	0.37685317	0.04656352	0.12201658	0.05971005	0.08587628	0.07048185	0.113240585	0.020619284	0.18828967	0.06119777	0.08596292	0.013702772	0.17903751	0.09054068	0.08245412	0.027413566	0.081368454	0.023953393	0.05257659	0.069635	0.056648962	0.044826735	0.12711412	0.15497816	0.115333006	0.05803679	0.1385684	0.07405514	0.008319477	0.3112536	0.09949789	0.08467747	0.12875777	0.116111405	0.023858834	0.14501737	0.09759783	0.17120458	0.32665625	0.36733598	0.25205058	0.13378434	0.1278788	0.037802137	0.09490281	0.039651282	0.04068298	0.15039468	0.038501434	0.20990309	0.124246284	0.010635624	0.1380785	0.105927855	0.11081204	0.0073691215	0.57651603	0.096811734	0.15762025	0.15051079	0.27178487	0.05612126	0.116079226	0.033556774	0.08667472	0.04806278	0.035960764	0.2309659	0.0382035	0.022060003	0.12673676	0.21487458	0.06867519	0.36949867	0.16845462	0.42152026	0.6674945	0.24542108	0.3632835	0.10383262	0.26888397	0.040628146	0.22244465	0.04659388	0.15534753	0.03882925	0.032586794	0.017048724	0.01490779	0.012263562	0.45270163	0.049842503	0.12683044	0.034545965	0.32239342	0.034145117	0.07285388	0.07589275	0.08564772	0.03242503	0.024807073	0.052310854	0.38019598	0.077039555	0.14721712	0.4451239	0.017201588	0.09410533	0.07415429	0.10279391	0.13214684	0.66191816	0.21028002	0.10252773	0.07201138	0.08228875	0.041443035	0.36698508	0.07641082	0.1646447	0.19867887	0.018745823	0.071866274	0.55765676	0.019979488	0.15620415	0.18722942	0.10607378	0.17879453	0.017362647	0.055285327	0.020535449	0.21887347	0.07055682	0.41266292	0.05561275	0.23422915	0.1358464	0.29013684	0.048784927	0.024162473	0.036823623	0.101715446	0.02022674	0.062182337	0.07887752	0.3343694	0.14226404	0.04836437	0.06589866	0.46597135	0.538247	0.28047177	0.12745897	0.04053065	0.17242685	0.55744326	0.11824699	0.034904573	0.15413243	0.027121935	0.27841544	0.085580565	0.025707211	0.054206282	0.26066735	0.023093062	0.41400322	0.15417424	0.02947317	0.06630697	0.035720665	0.1325753	0.081717595	0.08420035	0.33464372	0.13936582	0.016163703	0.18366404	0.18834816	0.55450493	0.116189316	0.038250938	0.36262566	0.10076965	0.020181706	0.087878175	0.033686504	0.60450315	0.44315615	0.06872812	0.27155185	0.346314	0.4401912	0.09014849	0.15300652	0.1261655	0.028549992	0.21984741	0.029832937	0.03470602	0.43629906	0.014326144	0.14649037	0.05095461	0.028930806	0.09783835	0.21911941	0.08138271	0.042850357	0.15911011	0.017711747	0.14628777	0.017490398	0.15160334	0.07985584	0.41194373	0.23838012	0.13961178	0.29505318	0.05349514	0.1610009	0.46328256	0.19606718	0.29791528	0.043402843	0.13419849	0.24835642	0.056019757	0.029061493	0.025029838	0.20290606	0.4929887	0.082590505	0.42285386	0.035553142	0.13630354	0.013464348	0.13654622	0.25249738	0.13409375	0.09486798	0.07006675	0.04976769	0.4464834	0.17012052	0.21997431	0.27314994	0.04307092	0.02533254	0.4514766	0.38211334	0.10991575	0.24825531	0.12552014	0.031516127	0.06528027	0.028117783	0.29665473	0.03176374	0.025358882	0.056168593	0.1277091	0.13153325	0.1564517	0.10291269	0.22210908	0.06061601	0.07862014	0.030809006	0.07059416	0.8371912	0.37222666	0.029138677	0.042298492	0.6286504	0.06027692	0.06280126	0.0868762	0.021910656	0.020390183	0.7926917	0.3278617	0.046455465	0.03268278	0.08508748	0.2473383	0.07622158	0.48480102	0.10315695	0.11988053	0.22740579	0.029812336	0.009113332	0.0152913565	0.00950798	0.28944588	0.40648422	0.25804666	0.09968692	0.12854141	0.2313517	0.09995602	0.0733238	0.10650479	0.021953117	0.017028036	0.097292855	0.14092001	0.4987933	0.17350759	0.021589093	0.25748178	0.07202443	0.34584954	0.07923192	0.46319664	0.0032136885	0.47329533	0.18617532	0.4998279	0.2732498	0.014015652	0.121523336	0.005816592	0.34115696	0.12517828	0.14793643	0.009768641	0.026805159	0.0557544	0.012758933	0.011803714	0.18148702	0.011529933	0.11877969	0.14434868	0.011751647	0.0411378	0.039926574	0.020046245	0.07555808	0.39683655	0.031784207	0.64931124	0.07637771	0.020208463	0.14301023	0.088286564	0.09546867	0.31097588	0.023976691	0.14874311	0.047826793	0.012311935	0.1785064	0.30224702	0.009868274	0.17099203	0.29289165	0.019872699	0.1735491	0.19984177	0.012420859	0.021428078	0.012100649	0.21252602	0.009515527	0.074358635	0.060113154	0.068363875	0.34011883	0.054052643	0.03988465	0.036495008	0.5874586	0.032284155	0.13352028	0.011938866	0.11865537	0.24089953	0.17128009	0.009221513	0.30175042	0.090203986	0.10612512	0.04319728	0.0071222773	0.05804938	0.17281817	0.12602884	0.02611411	0.348392	0.0045956806	0.016301297	0.03895101	0.06948633	0.24256882	0.08825653	0.11616675	0.029557837	0.07299118	0.008307065	0.010322299	0.027206134	0.044054583	0.08157038	0.055671666	0.05626458	0.1876836	0.32063836	0.05651954	0.09550108	0.07385794	0.0006361662	0.010001747	0.0079797935	0.17947613	0.07955754	0.05488027	0.010763254	0.36055744	0.037845314	0.0063291993	0.06756376	0.039620794	0.3662994	0.26969513	0.13812372	0.09210546	0.012843452	0.013132893	0.18201295	0.17827329	0.34170473	0.05353242	0.18898457	0.022802621	0.31452906	0.040218964	0.029834116	0.41725585	0.35110268	0.68108934	0.0116049275	0.026167318	0.009323119	0.12760934	0.040332567	0.014750598	0.48047194	0.009661523	0.0195606	0.6743187	0.004981261	0.008825958	0.14342913	0.121395186	0.0074980017	0.048254423	0.014123214	0.06351794	0.013087223	0.0053506307	0.009879778	0.3329736	0.013189282	0.0075469473	0.042902436	0.08362962	0.009554861	0.026253365	0.025480516	0.09841585	0.3775776	0.3270206	0.041180007	0.1136979	0.10465473	0.0029449428	0.04459875	0.016257469	0.022943722	0.0071044	0.43629128	0.18101093	0.0040446515	0.067190684	0.13322322	0.015460404	0.0050327126	0.015872512	0.015089775	0.06162037	0.089119606	0.14418387	0.001125231	0.31265998	0.048685014	0.0123107275	0.0086425	0.016767433	0.13356394	0.016510166	0.14086717	0.2697671	0.02401426	0.0041679568	0.11887412	0.14223227	0.21437722	0.027407072	0.10847215	0.03953813	0.13292572	0.0027118498	0.0054134997	0.06649655	0.021392634	0.018641762	0.015176299	0.004001829	0.0083539635	0.009681828	0.024212953	0.068880156	0.1515586	0.15085676	0.09148514	0.16291839	0.0039331736	0.00821198	0.013709459	0.014328016	0.12217842	0.0070675556	0.01797671	0.115022734	0.1049052	0.4168839	0.04368214	0.1265392	0.09259664	0.06907019	0.04635312	0.015109555	0.042576395	0.5706397	0.04264588	0.02584086	0.016838253	0.009004798	0.004461102	0.022080366	0.51161397	0.15112512	0.05117079	0.00981464	0.043288194	0.027602743	0.031109143	0.004694033	0.017087221	0.0016406872	0.24996063	0.59194475	0.09600447	0.0044072797	0.35871303	0.1234461	0.17841876	0.011898827	0.07527049	0.10653645	0.09343861	0.6014167	0.019462526	0.063091844	0.09934371	0.0044587925	0.04795418	0.2457439	0.11153227	0.11694732	0.000254034	0.277465	0.20551121	0.26746914	0.050888844	0.1464726	0.0050959773	0.015343981	0.08840652	0.23333898	0.020890854	0.026523216	0.025129288	0.05235853	0.033063542	0.029936004	0.24847925	0.0075270054	0.21103269	0.112790436	0.46061203	0.0538057	0.16690803	0.24365333	0.021609921	0.05905177	0.40332386	0.053107668	0.49288028	0.54361916	0.062952295	0.06126308	0.14051816	0.18658167	0.063602515	0.15043706	0.05204355	0.47470823	0.2169755	0.149648	0.011263989	0.07701875	0.06744584	0.3713891	0.011203552	0.14589626	0.03591772	0.18160254	0.4165189	0.09268067	0.008347078	0.057647444	0.23726723	0.75113964	0.057835773	0.4906991	0.07935923	0.70090437	0.18958473	0.7822802	0.10548611	0.70275676	0.23982641	0.055248763	0.13022521	0.41213474	0.033027895	0.037705638	0.13857469	0.0015446055	0.12847728	0.1500104	0.052552752	0.59506774	0.20472577	0.11181459	0.16145748	0.11289778	0.046793707	0.02675551	0.055310372	0.055767175	0.010907012	0.11890599	0.14223418	0.058610603	0.06668015	0.026998773	0.009354617	0.14957814	0.01506496	0.048570585	0.556295	0.04700888	0.9552851	0.16544485	0.053951148	0.21103355	0.32789445	0.01026077	0.008625694	0.10154298	0.008670607	0.17524889	0.06375947	0.118002355	0.070699975	0.34632313	0.07729128	0.73410183	0.0025624665	0.123189904	0.094059765	0.055809695	0.09526612	0.5761615	0.11403167	0.045074947	0.08243814	0.44693848	0.07735242	0.08300041	0.0077815247	0.026887454	0.00635543	0.023552783	0.026320187	0.02703147	0.049709626	0.01797693	0.062274307	0.38760024	0.059601195	0.047537185	0.14860323	0.13245104	0.062261432	0.10029957	0.24158502	0.33909047	0.09125556	0.035284396	0.16801968	0.018939294	0.019045955	0.61589813	0.0077651516	0.020051688	0.035688736	0.1636113	0.036661718	0.042682923	0.041843493	0.21341579	0.5447922	0.6684788	0.01795251	0.11977152	0.04693708	0.0792503	0.058216166	0.55886245	0.032719478	0.22902563	0.16882142	0.22685099	0.5696205	0.50484073	0.110462084	0.20005894	0.021104287	0.086904496	0.08444428	0.073716745	0.06560176	0.031876426	0.082686536	0.03316848	0.15315089	0.050458424	0.04004896	0.06154299	0.21999061	0.058817904	0.086377665	0.090431795	0.04214214	0.01922742	0.50849766	0.020841727	0.10152297	0.19548531	0.059437994	0.13940895	0.018249229	0.007858787	0.08111909	0.29587883	0.018924434	0.40545544	0.0375494	0.09899645	0.10309429	0.04858903	0.07660145	0.01449223	0.017023241	0.0042510987	0.06884317	0.5999942	0.070116416	0.041685395	0.023695312	0.029888162	0.15797919	0.031874694	0.10241988	0.32808387	0.029987767	0.05500909	0.024524108	0.19681376	0.7029766	0.082412384	0.08020251	0.07752621	0.061594285	0.0344584	0.0060747326	0.012485683	0.055438586	0.075219974	0.035034306	0.029881293	0.026555162	0.08077867	0.023147253	0.05035611	0.09260307	0.058736145	0.060885087	0.032488003	0.04692974	0.08777337	0.03585904	0.086593434	0.06557276	0.04778876	0.014487265	0.037687615	0.011879114	0.019344596	0.05916868	0.001847809	0.056499235	0.18502152	0.09754898	0.008653982	0.031490494	0.036798242	0.026777245	0.11310135	0.049598344	0.047414325	0.128084	0.03532567	0.061211538	0.18819833	0.24093771	0.04896049	0.039218586	0.08100842	0.30103678	0.009594925	0.021322336	0.5280025	0.016451893	0.12489098	0.026799075	0.08627254	0.010507515	0.19283792	0.027223084	0.1448431	0.0220518	0.12424246	0.07731138	0.08784445	0.12612441	0.13440904	0.04178736	0.26216927	0.07260392	0.18181477	0.012671167	0.038261976	0.11016266	0.025222111	0.14624175	0.071311854	0.06712913	0.0743369	0.13838586	0.015218709	0.13461417	0.04519818	0.084498465	0.07223193	0.023282863	0.012964822	0.028646378	0.06702114	0.5011132	0.11259766	0.05112638	0.078973785	0.1561747	0.05949882	0.030064456	0.010710096	0.0045444975	0.05333279	0.107736796	0.071664825	0.016890898	0.060762573	0.18322864	0.026974289	0.15568292	0.06449361	0.037921317	0.60495955	0.03562615	0.53354615	0.028962834	0.24431771	0.1255617	0.056492127	0.0060552657	0.13274986	0.016795699	0.019318983	0.07119891	0.092254505	0.0008147174	0.056759257	0.017863035	0.10920949	0.02291933	0.08131789	0.2373909	0.14834961	0.11384885	0.04817875	0.15163484	0.07157856	0.5815785	0.017717076	0.026709197	0.091124766	0.008691924	0.021952327	0.011648914	0.024378704	0.13270079	0.027326707	0.027362933	0.030762319	0.009549514	0.036461618	0.014276829	0.020350259	0.1425497	0.0029280435	0.06606608	0.05085344	0.21345648	0.06358622	0.10296498	0.066627264	0.03625935	0.059200495	0.59838486	0.039742038	0.33629227	0.061481047	0.025234517	0.8015491	0.03145784	0.07148516	0.108474456	0.09078008	0.37977237	0.025842896	0.00082314375	0.0023679729	0.055853516	0.020694638	0.023381148	0.029687809	0.030547578	0.024974464	0.06672109	0.05662536	0.45406932	0.06695221	0.033588756	0.15437698	0.13962886	0.031313445	0.0683281	0.004719153	0.08404312	0.13326624	0.03621366	0.037099883	0.06957343	0.1644253	0.026524821	0.07157226	0.12338706	0.30922273	0.028702328	0.0766917	0.12211637	0.11379061	0.14335021	0.12329835	0.42065677	0.07979961	0.014113697	0.35841852	0.07306885	0.15353575	0.26553118	0.044973195	0.24032378	0.2657789	0.016925715	0.06424934	0.024042772	0.13280106	0.036242224	0.10334505	0.01004697	0.135044	0.075368166	0.033056475	0.10091956	0.027909204	0.16493678	0.026607487	0.005031468	0.1449385	0.02152583	0.018849978	0.15765384	0.0053735045	0.13743705	0.014577321	0.07367021	0.12356045	0.0028843	0.010658564	0.025871782	0.25301093	0.07794818	0.04638791	0.19352894	0.12480105	0.12484984	1.092932	0.090723395	0.093778685	0.039022893	0.23719093	0.017015792	0.020966347	0.28260693	0.05558171	0.05318007	0.12795699	0.0060817036	0.20500737	0.047253046	0.020632729	0.035560697	0.08955771	0.009871014	0.17422825	0.015106737	0.076599926	0.095078126	0.08581565	0.055795126	0.8072529	0.07050872	0.63080883	0.04522378	0.024399146	0.05400619	0.23032586	0.010103105	0.008938171	0.2606006	0.025150664	0.23068655	0.21926191	0.25405794	0.15618704	0.063501246	0.24375683	0.46996206	0.31171495	0.048445486	0.102878645	0.030573048	0.00067009305	0.15847483	0.024422683	0.030169437	0.02965381	0.05537186	0.11507127	0.04206156	0.07050289	0.10299018	0.03118472	0.48261517	0.0581443	0.037448324	0.014007591	0.30174977	0.08481011	0.021039056	0.14397249	0.034302533	0.025987083	0.034873713	0.021144517	0.09492018	0.015573354	0.00026344293	0.014293109	0.082697384	0.017929453	0.002737048	0.0361036	0.0063519883	0.005638919	0.1227155	0.20585835	0.018570755	0.16845135	0.015187303	0.0046054386	0.05753303	0.16937649	0.023824323	0.018379543	0.1875945	0.003949789	0.028495317	0.17719728	0.11889422	0.05499854	0.13698894	0.08610296	0.01605631	0.03309854	0.2026195	0.004004614	0.5433333	0.013345204	0.014021454	0.01603277	0.10138982	0.07101129	0.0728146	0.113355435	0.021977706	0.4695396	0.012567074	0.062439904	0.025404591	0.027907804	0.008150755	0.034362175	0.3579619	0.13463715	0.0021020547	0.21822858	0.10720606	0.1417738	0.031171754	0.18711582	0.049008578	0.091515005	0.7139119	0.022031954	0.032947276	0.027179807	0.14324236	0.15826917	0.050142646	0.05646301	0.10661463	0.109914444	0.053050105	0.0025974824	0.23846346	0.08265554	0.102554396	0.08960336	0.044491045	0.0369177	0.0037946994	0.059281565	0.09504453	0.063742995	0.019500146	0.0145963505	0.14936782	0.11294223	0.36228827	0.17952281	0.052025232	0.04433841	0.006142702	0.08099955	0.08319332	0.03198521	0.107041255	0.0056830198	0.022785459	0.0139695555	0.685833	0.16423805	0.057757005	0.1148037	0.81541544	0.23455101	0.11291377	0.046474308	0.054681793	0.24095908	0.0860572	0.079040945	0.01087115	0.040877648	0.13924637	0.033526655	0.48638543	0.17697154	0.13199326	0.09694819	0.034066632	0.036177564	0.026666138	0.016024882	0.11180883	0.049669553	0.14422199	0.05231078	0.70951253	0.16788176	0.10399042	0.055968903	0.041067302	0.05158474	0.079861745	0.18546149	0.073285475	0.03207447	0.03217595	0.335329	0.45202485	0.6812031	0.07516158	0.5643368	0.16167185	0.011042178	0.106102645	0.15736917	0.065293655	0.018954415	0.10745236	0.46246535	0.037044853	0.011118672	0.014799866	0.023183297	0.01080818	0.10289316	0.050834246	0.11847183	0.04629817	0.024974639	0.15647247	0.028355543	0.040576253	0.045449436	0.05151054	0.120442376	0.05258573	0.20410809	0.022747613	0.039935194	0.032206345	0.117991984	0.038733557	0.007414096	0.057195522	0.057932474	0.02307675	0.015096681	0.012251932	0.046910804	0.023234438	0.031167276	0.52325916	0.008320333	0.13362302	0.018920941	0.3353551	0.4861922	0.05324983	0.10134148	0.043969184	0.04898107	0.022758324	0.02860758	0.0054601217	0.5121676	0.019632567	0.014494486	0.047516935	0.012787681	0.011834187	0.21673624	0.23009014	0.027980251	0.10774153	0.0035465534	0.031467274	0.22265509	0.07425053	0.09806839	0.28505367	0.010182904	0.045286328	0.09875732	0.096537575	0.32226503	0.024785649	0.16359398	0.0066190874	0.23282614	0.09423135	0.0010051999	0.41533393	0.033661887	0.12724593	0.073263496	0.00015502724	0.08844762	0.052104406	0.22400306	0.080382824	0.7145813	0.34583503	0.33946213	0.21921454	0.17620468	0.07815661	0.001963351	0.036230925	0.19902039	0.30171952	0.09663163	0.10050829	0.13630217	0.12496052	0.10359166	0.04846334	0.09646094	0.21836504	0.07951444	0.040969014	0.12445334	0.040527437	0.11276909	0.038241617	0.05266703	0.033773936	0.073944494	0.13252306	0.57524425	0.03308563	0.06162099	0.02764715	0.5391427	0.023443356	0.10098102	0.034945898	0.11284732	0.01162242	0.06634323	0.049679548	0.20702952	0.098053366	0.0492794	0.07032075	0.0056670727	0.16812068	0.044389695	0.070804134	0.11560985	0.13475081	0.10295573	0.16561528	0.2042008	0.051189236	0.057871576	0.03847147	0.07243042	0.02696788	0.07188359	0.03236673	0.05468937	0.017103488	0.014128539	0.07588288	0.02757161	0.1255642	97749	OSM	0.1	HUVEC-1_2_X21_4	HUVEC-1_2_X21	HUVEC	HUVEC-1	2	X21	4	HUVEC-1/Plate2/X21_s4	6	Cytokine-GF	0
0.06976478	0.19467919	0.040284775	0.20728083	0.061148226	0.044543672	0.19294348	0.062399875	0.24851191	0.06973912	0.03632897	0.027370784	0.0664389	0.12860477	0.026660666	0.1749707	0.09726964	0.2769192	0.108287424	0.021402692	0.029422604	0.20916256	0.12727909	0.076065466	0.033912867	0.03781248	0.06706321	0.17853075	0.2876578	0.1029958	0.3702538	0.036073864	0.12417932	0.07665108	0.035960343	0.040298942	0.038084332	0.015012096	0.04354813	0.15943998	0.040158384	0.24981219	0.050643355	0.08407001	0.19258553	0.022929072	0.27836117	0.06866395	0.029146932	0.01685551	0.03453734	0.17413494	0.15835078	0.21772961	0.04125282	0.05754542	0.045025714	0.07480606	0.022219041	0.019882768	0.07529103	0.029278833	0.03437454	0.04054581	0.037688736	0.046205707	0.028666157	0.08749832	0.13974124	0.031351507	0.19207475	0.035876643	0.03812073	0.028780911	0.0262096	0.06987814	0.032306515	0.07533321	0.17423372	0.029271036	0.13063164	0.036999524	0.18198395	0.061360233	0.3266905	0.15850341	0.06972993	0.14704871	0.022918556	0.019616269	0.022091689	0.081575	0.05391773	0.029435338	0.028638821	0.03787022	0.023549687	0.023840502	0.24431786	0.28071943	0.015002789	0.045365162	0.023195233	0.044138223	0.04752698	0.18619053	0.035608366	0.12638813	0.039080687	0.043285415	0.04619835	0.0293716	0.02391556	0.048013117	0.03571998	0.021423336	0.09876402	0.047934547	0.091859326	0.04203602	0.02762089	0.022678917	0.2752238	0.04877758	0.05111518	0.044169646	0.19396606	0.07264534	0.06561402	0.22542055	0.047044702	0.042975694	0.031127108	0.06714028	0.16077343	0.13883287	0.05692274	0.05061322	0.026138147	0.06460895	0.05496601	0.06577827	0.2900197	0.056679666	0.048625	0.08485079	0.07013902	0.07626639	0.06035909	0.236438	0.050301775	0.08204462	0.104391605	0.024072144	0.111509085	0.14948899	0.12624177	0.030649882	0.05355646	0.24002494	0.10036482	0.21805322	0.049135797	0.03738875	0.16608566	0.065478295	0.08151734	0.042109255	0.03615961	0.19509043	0.09547405	0.34892482	0.03126916	0.0356061	0.024978546	0.30504516	0.042550944	0.22486633	0.062082145	0.18958035	0.013077473	0.063797414	0.15362698	0.021989763	0.061498195	0.03330705	0.038785044	0.03311623	0.024615336	0.059889942	0.16506642	0.027484825	0.045553	0.02441946	0.15726227	0.06389374	0.03636515	0.10893695	0.07336445	0.088536054	0.13366832	0.0576529	0.09407869	0.07720451	0.02844709	0.07785825	0.06715782	0.23037758	0.029317971	0.036392488	0.28719085	0.03338085	0.12619923	0.101453036	0.025741301	0.0375629	0.07406126	0.04375668	0.06606469	0.021923887	0.07208019	0.022822767	0.052968156	0.16187936	0.04847485	0.038088683	0.115423724	0.03346339	0.07519944	0.12584835	0.2752553	0.056129273	0.049812905	0.17954859	0.024791345	0.036503207	0.18407401	0.0508482	0.025540005	0.040146664	0.09913595	0.049413335	0.06695641	0.12548469	0.07156032	0.02435096	0.22982052	0.07572577	0.10929236	0.13620496	0.034547858	0.115793735	0.098227024	0.025245346	0.07371591	0.023482887	0.121528946	0.08429991	0.024332937	0.027955923	0.07165706	0.073782	0.1439177	0.07104148	0.08840591	0.053087436	0.075586304	0.05798955	0.02285635	0.026142715	0.07560152	0.016446374	0.2528703	0.11861859	0.1450971	0.063367434	0.11173603	0.03817872	0.06782861	0.037698593	0.09466021	0.025072768	0.15791366	0.01829433	0.017859366	0.24121097	0.02831796	0.045153983	0.34983313	0.1989846	0.023723431	0.016717022	0.051819865	0.15087762	0.10521698	0.068970054	0.026275262	0.041075166	0.04742885	0.06210074	0.1242698	0.28929955	0.060975946	0.057694875	0.28032386	0.10102708	0.08305266	0.083464675	0.07344226	0.040804878	0.055234984	0.14089668	0.09233342	0.20069236	0.027238019	0.065892674	0.11413232	0.04362491	0.13535526	0.029386722	0.028875338	0.3976216	0.09044187	0.16278258	0.093537316	0.020669196	0.063010514	0.017667921	0.028115328	0.018357519	0.0754865	0.03231158	0.1247933	0.035667222	0.064363524	0.14503369	0.020451255	0.1430317	0.09605147	0.18087263	0.031975128	0.09243571	0.05389008	0.12542166	0.18719105	0.08050807	0.29170668	0.044799425	0.119922295	0.041881293	0.09075385	0.056523614	0.060433675	0.08993265	0.06975137	0.07871758	0.024160732	0.2934333	0.0842522	0.052897815	0.20345566	0.19931464	0.25264853	0.05782655	0.1414132	0.038162675	0.08027579	0.02544252	0.085034415	0.4401799	0.21236846	0.21691877	0.040102653	0.087570064	0.030754197	0.087146804	0.12032468	0.024171513	0.028218683	0.019957773	0.060852576	0.07441026	0.19057472	0.09156522	0.23959558	0.03992877	0.033835277	0.07393603	0.1287418	0.061097387	0.11576332	0.047769852	0.13642305	0.31040555	0.038442813	0.19179156	0.03746958	0.04675481	0.048215836	0.100645594	0.020332845	0.13634893	0.020999637	0.5427576	0.16488525	0.20774621	0.20799649	0.07153364	0.25962874	0.056287996	0.034978576	0.06497278	0.030098392	0.26126587	0.11231465	0.047197837	0.036016837	0.037516966	0.028248258	0.08327315	0.051966183	0.030527001	0.056623142	0.06029948	0.07756281	0.04635233	0.08186045	0.033886775	0.06476334	0.054593883	0.06515693	0.08967689	0.19385101	0.095097855	0.09138155	0.11277513	0.09120728	0.03826885	0.06332415	0.05648884	0.20863807	0.024367262	0.14520001	0.03181	0.018926542	0.053836025	0.07275058	0.044446893	0.045548066	0.036295455	0.024050154	0.058669258	0.034367353	0.34216905	0.046455607	0.08076243	0.16093871	0.06190606	0.06785535	0.27365696	0.05931683	0.08626659	0.036666464	0.07753223	0.01827167	0.21864569	0.052010454	0.04479768	0.033056352	0.11289923	0.12203313	0.10129332	0.14800578	0.018696189	0.035555243	0.07424423	0.062559396	0.022021199	0.16407436	0.13547453	0.1665162	0.023165638	0.051114377	0.10367538	0.071762115	0.016522497	0.13695623	0.03171391	0.052728448	0.22951603	0.048055023	0.1522302	0.08136371	0.13251576	0.11086041	0.23447308	0.05268255	0.028151121	0.05360517	0.18044251	0.06423177	0.30058366	0.022179458	0.07073005	0.03244681	0.06020958	0.2224082	0.08418746	0.076978326	0.06775452	0.09850143	0.2667138	0.04935556	0.07807347	0.038613908	0.046169877	0.110008895	0.029566653	0.058170054	0.03627657	0.031005869	0.24655801	0.049125865	0.042863086	0.07049279	0.23587832	0.14240599	0.03801862	0.032137554	0.03337501	0.029078737	0.027709216	0.044565156	0.04323397	0.032738414	0.08833576	0.113317385	0.102293335	0.2840653	0.14675528	0.23244977	0.061728034	0.041242298	0.08338727	0.099650905	0.046635594	0.03460615	0.032324083	0.17318228	0.042528234	0.16863477	0.016986627	0.032883957	0.29805705	0.07473776	0.023229945	0.29866412	0.08383094	0.02579594	0.06841849	0.106672645	0.2587195	0.3225511	0.01684764	0.23396248	0.15867864	0.12616548	0.06881232	0.16006473	0.09180421	0.021095261	0.03055681	0.10576615	0.084736556	0.02045747	0.037914015	0.09808953	0.08212694	0.14291096	0.07579679	0.024701387	0.06675474	0.026165867	0.31466836	0.20846012	0.14084205	0.047041565	0.121048026	0.025043536	0.19366992	0.17376801	0.0655211	0.07635891	0.06516194	0.07049389	0.023065224	0.24904177	0.034666803	0.1955387	0.22526401	0.054264713	0.10412122	0.21086426	0.11222182	0.020571984	0.05939348	0.082220495	0.018753342	0.058378253	0.06487681	0.026568638	0.11465003	0.16615102	0.015678212	0.03319491	0.07985327	0.09141051	0.05053089	0.051991597	0.08867437	0.055496193	0.03003705	0.06837563	0.097732514	0.026257277	0.05405355	0.10571811	0.07427621	0.059583865	0.01669024	0.19951373	0.048387796	0.099848285	0.048596278	0.021032963	0.14808321	0.20622256	0.23770848	0.025080863	0.055104636	0.07738292	0.061072152	0.1072409	0.08073682	0.048770502	0.053811878	0.023332797	0.1945972	0.083565496	0.022759922	0.03600412	0.036602885	0.046039425	0.09998211	0.03988016	0.030239303	0.038374323	0.042524293	0.06468332	0.04490655	0.030191036	0.124004245	0.07550003	0.07032115	0.29750627	0.13105571	0.06818834	0.042547993	0.087806046	0.05439362	0.071399495	0.09292561	0.046729214	0.076872945	0.10047261	0.058682814	0.065717004	0.057433605	0.15094279	0.03947887	0.096108675	0.06460844	0.08498278	0.05658271	0.020041212	0.17333761	0.021050163	0.04953084	0.08273269	0.21013027	0.065789714	0.040261246	0.046514884	0.14741413	0.35381448	0.12505296	0.052787557	0.022121638	0.25034857	0.36787343	0.026912332	0.039522793	0.016320746	0.14360768	0.16131422	0.052909948	0.0357075	0.027578158	0.09259856	0.016320167	0.122899234	0.062316466	0.11176397	0.081318036	0.2131986	0.08107353	0.03910102	0.056953724	0.05722416	0.039653584	0.07725329	0.051020835	0.1714281	0.06387059	0.15241516	0.047350347	0.116283506	0.25735113	0.04431711	0.05177076	0.081097096	0.03030999	0.08941523	0.01597345	0.05203734	0.051165186	0.1957182	0.3410522	0.013305893	0.18293437	0.01659479	0.03576222	0.15598255	0.05843361	0.02617276	0.19599158	0.09451523	0.038823865	0.22322822	0.05294207	0.082169	0.15474981	0.023476034	0.027051842	0.08373915	0.02630336	0.048837177	0.058330577	0.25696582	0.12573949	0.21869323	0.028592207	0.040820446	0.07156243	0.050197013	0.055725947	0.059083726	0.09647567	0.13198894	0.033443253	0.25425643	0.05367216	0.1493678	0.10297398	0.028570522	0.059755012	0.06750524	0.037957177	0.06676864	0.019912193	0.02208045	0.027263837	0.03661979	0.32052583	0.0368461	0.028160304	0.21899049	0.31140083	0.07397114	0.023309205	0.078570396	0.020214608	0.10537098	0.13463175	0.037230544	0.2402319	0.11122977	0.025188958	0.059144918	0.27557638	0.21059027	0.031729236	0.060369033	0.16790846	0.18177557	0.038557433	0.10559647	0.10455398	0.05885311	0.10983018	0.05187902	0.32278213	0.3625014	0.045147534	0.046411052	0.027119778	0.023300897	0.10613212	0.075210094	0.09744279	0.10729479	0.030253604	0.050094202	0.026032457	0.08750373	0.17454718	0.08308032	0.04395976	0.2011276	0.045801632	0.05920313	0.090346105	0.18246847	0.04988157	0.08865942	0.07618879	0.11118682	0.03043166	0.10700021	0.06803705	0.049037926	0.1316994	0.059443668	0.024531215	0.2828515	0.039788447	0.062140275	0.058033004	0.048746753	0.02771954	0.058812767	0.049589247	0.029855868	0.014363952	0.04165634	0.030004099	0.053451896	0.029074304	0.06654642	0.4386332	0.050983526	0.11800282	0.09792509	0.07262294	0.034895368	0.025643067	0.018468555	0.05566336	0.06383129	0.06432716	0.21272115	0.04597283	0.27453882	0.06273505	0.06679451	0.031590395	0.12867294	0.025755707	0.21427491	0.11958122	0.035003424	0.069385014	0.028788563	0.025853107	0.02358821	0.3117516	0.05868184	0.20910648	0.017006623	0.023832116	0.0596614	0.02368718	0.052575268	0.1800781	0.04122128	0.021140702	0.031689383	0.082760796	0.074518904	0.3391168	0.027349714	0.03356371	0.035564464	0.27666166	0.06357579	0.07264988	0.020309184	0.08667791	0.23829654	0.06217565	0.061617106	0.03571272	0.029905768	0.16637906	0.16597751	0.25574937	0.039338548	0.016150104	0.23705655	0.19602694	0.05092024	0.09099509	0.059891194	0.029198568	0.12705106	0.09602533	0.053220607	0.079291254	0.056022644	0.13998102	0.020604283	0.03232164	0.058173895	0.09404056	0.036699	0.050929032	0.2620262	0.10203969	0.022572009	0.051943928	0.029908719	0.038676582	0.13331252	0.08080953	0.05224406	0.016994322	0.08334543	0.030436523	0.116658516	0.13152863	0.049467623	0.025657691	0.04018755	0.15868334	0.036954403	0.14630511	0.04837089	0.06264951	0.3224476	0.16441348	0.29518563	0.0821694	0.1275528	0.31101087	0.07874778	0.055899434	0.24809554	0.018755287	0.030726409	0.038412586	0.049284294	0.018998273	0.03388259	0.048761606	0.0309176	0.045671925	0.058187366	0.052030675	0.08372378	0.05837541	0.2584032	0.019660566	0.055923384	0.19927037	0.049972262	0.054688532	0.02011364	0.09916879	0.059835833	0.044490255	0.024884082	0.013993964	0.073894024	0.10452838	0.03080684	0.0618441	0.12278909	0.060646333	0.08377305	0.045042884	0.021686926	0.060911275	0.20423743	0.1280691	0.04358036	0.028864447	0.08496908	0.17469788	0.04635357	0.033100847	0.13869369	0.025165185	0.14164902	0.07319288	0.044029117	0.15242907	0.13610683	0.06044574	0.17945461	0.024224395	0.031810656	0.051146835	0.20580104	0.019251388	0.0312566	0.04894701	0.10089451	0.11395285	0.020582654	0.17766458	0.2739923	0.17545348	0.09495963	0.038888745	0.12798849	0.045336254	0.024423903	0.02348303	0.263619	0.056376606	0.04867389	0.2139849	0.06330326	0.0843619	0.024376918	0.079536825	0.07880492	0.09085519	0.01867329	0.23768277	0.13902715	0.02738125	0.019472666	0.059289623	0.085603714	0.07404655	0.050287586	0.062526554	0.09076848	0.034060255	0.2133463	0.103097394	0.060398057	0.062373973	0.24992308	0.08754252	0.045008257	0.055720836	0.060783416	0.1765894	0.022055987	0.13994628	0.027670424	0.07207653	0.16119248	0.04535725	0.06847152	0.021316702	0.02492151	0.0489484	0.0885641	0.022515684	0.19127066	0.012137594	0.16221796	0.1570448	0.22930723	0.05114625	0.09119077	0.056206085	0.08983588	0.22293654	0.061582193	0.07722431	0.026148181	0.0097315945	0.071477115	0.15418676	0.1994684	0.07188687	0.13332106	0.05077742	0.07622711	0.052859515	0.12985691	0.027508246	0.3132388	0.057489946	0.073097184	0.025002658	0.19198075	0.28091317	0.26167834	0.25368685	0.14275749	0.13585216	0.21720882	0.16264209	0.25176343	0.10935789	0.13544253	0.03585688	0.023519304	0.32571682	0.068057425	0.1238062	0.29096884	0.20737132	0.029805023	0.018333253	0.06677022	0.06226971	0.20157081	0.14014953	0.061878935	0.012426959	0.2047872	0.08554299	0.0635971	0.15623	0.04126475	0.14470965	0.034175847	0.020526059	0.1784507	0.030433144	0.31958926	0.17132534	0.026886266	0.18835917	0.23805389	0.14873055	0.03345743	0.03294354	0.4094267	0.13149893	0.0073853126	0.081597745	0.04428096	0.057248212	0.012488251	0.08234855	0.07774431	0.045175426	0.0123481	0.020677116	0.022260215	0.25248957	0.083004124	0.04150569	0.0517584	0.0037916577	0.054305296	0.031942226	0.072426274	0.024612766	0.007611206	0.05978945	0.065019146	0.04019493	0.04050097	0.028849188	0.3015337	0.1995466	0.112672806	0.06743576	0.22234812	0.032802306	0.06965662	0.050265536	0.07442828	0.2340944	0.32380635	0.1610927	0.16759425	0.049339995	0.041526638	0.032328796	0.024856467	0.017817259	0.06356823	0.052263558	0.12864867	0.36133274	0.023997305	0.1542725	0.06664203	0.0495667	0.12662908	0.05582197	0.038175277	0.0536578	0.10535772	0.08579302	0.018348372	0.019970983	0.10019837	0.037341516	0.04520665	0.04899085	0.00446999	0.08633805	0.08850561	0.02546538	0.107854016	0.053645965	0.08624688	0.08204791	0.054458823	0.02484672	0.16591394	0.20494828	0.0144825475	0.016159415	0.034174513	0.007722523	0.12135796	0.07561301	0.17651871	0.13245033	0.20820126	0.06064508	0.012028166	0.0074960547	0.0068547637	0.08506639	0.052659974	0.004524799	0.080689184	0.041665778	0.058019377	0.03488537	0.08047959	0.26636326	0.018129524	0.012716801	0.015800456	0.02161743	0.05046922	0.066206545	0.07125328	0.06710119	0.033347756	0.17634219	0.12272865	0.04616215	0.0677789	0.042541225	0.300564	0.046781562	0.018014796	0.0087034255	0.1004069	0.0129890945	0.08794025	0.3209822	0.040650234	0.027593553	0.0074686715	0.0058165216	0.00903295	0.017393034	0.030940307	0.027472958	0.050172053	0.33579063	0.017892074	0.049805	0.06218881	0.20891577	0.003140125	0.091492295	0.06990756	0.116926655	0.12608239	0.053121746	0.23669125	0.027660966	0.04448974	0.01802479	0.14529932	0.079410195	0.048919134	0.07176046	0.0019336257	0.003476803	0.05424871	0.038279153	0.0675351	0.04928351	0.18419157	0.32156363	0.27334887	0.24049054	0.037258808	0.16486345	0.017323138	0.012757061	0.0332584	0.0055560768	0.21706034	0.10523336	0.007943051	0.02249895	0.3874923	0.07799411	0.04801379	0.09827248	0.012500486	0.07193369	0.056712605	0.052032012	0.054414183	0.014838932	0.02856093	0.07290256	0.10713655	0.085183665	0.083292566	0.0031108647	0.09401283	0.0037753254	0.03791046	0.012796104	0.016572302	0.038688697	0.05860798	0.15792534	0.12158416	0.031522237	0.03433337	0.0063670147	0.43085313	0.20622781	0.007479076	0.123682365	0.37494	0.12184745	0.050567273	0.16653925	0.0052943537	0.06521317	0.22781822	0.103741765	0.25824898	0.017522108	0.071583405	0.0954501	0.26409423	0.13564089	0.19212736	0.0865424	0.07669915	0.36701387	0.19956537	0.105545245	0.07795487	0.032740735	0.07838711	0.3426047	0.005645354	0.0679608	0.00964824	0.024141192	0.055029843	0.101377554	0.016716793	0.057978287	0.10361517	0.11293248	0.008253878	0.02548033	0.12779284	0.031172208	0.075358346	0.062968284	0.11026873	0.0522889	0.07502693	0.039032646	0.029894017	0.019933851	0.023276685	0.13239363	0.053992666	0.14964415	0.053377606	0.048748523	0.12405549	0.034818336	0.049124684	0.13281116	0.045073528	0.11881247	0.050243728	0.016627084	0.023394758	0.2816481	0.27883238	0.29223934	0.01974661	0.22445379	0.111146756	0.34575137	0.04646413	0.20342304	0.01869988	0.037166454	0.014501304	0.08641256	0.017843679	0.18856886	0.01934531	0.08070316	0.016595323	0.11868183	0.011997806	0.06831652	0.015876375	0.06830476	0.04398782	0.037735723	0.38762146	0.04190964	0.094255045	0.05828907	0.20176092	0.018159427	0.10595726	0.030975949	0.19316673	0.11820705	0.1458748	0.08760781	0.035248477	0.0071179364	0.029852405	0.123901	0.06938346	0.042444985	0.044575676	0.00400644	0.10361692	0.052757524	0.048747733	0.018321576	0.06502573	0.21733096	0.07642154	0.08834317	0.07261568	0.021857727	0.15250742	0.0041841674	0.045593925	0.008154823	0.12483182	0.05854506	0.11102174	0.08398554	0.026134808	0.10942252	0.016983692	0.28183353	0.16587877	0.054241925	0.039408058	0.10202975	0.15940832	0.21341228	0.021969413	0.06870791	0.2682017	0.056934465	0.03034935	0.26955065	0.034707785	0.16309139	0.10514316	0.06142552	0.03319662	0.029815134	0.032010168	0.043732993	0.24451336	0.06330717	0.11270757	0.091339864	0.10017104	0.032283932	0.13679779	0.1411084	0.055534974	0.060266823	0.07384886	0.042364933	0.050938915	0.2903573	0.12886713	0.10301758	0.08469665	0.036329538	0.06737052	0.032661	0.03952302	0.040248923	0.13511257	0.092001185	0.122618295	0.11140666	0.14614533	0.046490803	0.037627205	0.094954945	0.16601251	0.10176998	0.013799902	0.014196988	0.03188446	0.009014606	0.010474319	0.06756982	0.035199292	0.042105746	0.026532575	0.044511035	0.11410436	0.015643425	0.0062310416	0.035206262	0.065331414	0.065520436	0.01355338	0.01961402	0.014720909	0.074919984	0.037953246	0.05330511	0.041986514	0.014407604	0.19951883	0.04788853	0.04056693	0.043332864	0.22641209	0.03719657	0.08203286	0.012305573	0.21660893	0.04908638	0.08227261	0.0059023807	0.010673378	0.03522367	0.03679775	0.115003586	0.015670445	0.025798917	0.024282362	0.07642828	0.19814526	0.05623222	0.006834939	0.038761586	0.05634042	0.04997667	0.06991777	0.09419218	0.03720537	0.14376894	0.010808982	0.04785332	0.048248906	0.03503764	0.11793114	0.2239101	0.08421519	0.0732761	0.02971537	0.038477346	0.04206229	0.14721137	0.3467784	0.16602832	0.074876785	0.01787033	0.05962147	0.07339291	0.04942523	0.051083975	0.029322168	0.018693613	0.038592085	0.051913776	0.0481319	0.10855639	0.037389267	0.028373895	0.08667897	0.063502505	0.06358659	0.10759519	0.03757648	0.003277648	0.027930101	0.023519028	0.28242943	0.03176005	0.020600952	0.06476559	0.1811327	0.013657951	0.053490207	0.08400299	0.07922021	0.07285363	0.04062532	0.0628499	0.072982684	0.011824918	0.08974302	0.01117612	0.09870753	0.09468107	0.06170828	0.08353108	0.007289514	0.02593594	0.17343988	0.020746928	0.0610789	0.032880254	0.018117715	0.0064081587	0.021473516	0.04652732	0.110169105	0.051176876	0.03423001	0.08027434	0.14481094	0.05514758	0.095817395	0.03145382	0.21211964	0.098363414	0.055998664	0.17526269	0.25338316	0.07669179	0.04590545	0.03382937	0.09703739	0.03176494	0.06278983	0.06298029	0.027127432	0.009445675	0.013034049	0.082101695	0.055535603	0.1050881	0.040842533	0.020631645	0.03249839	0.010218328	0.10776633	0.0492459	0.08553508	0.052036546	0.030787552	0.100915596	0.00825558	0.09229874	0.105869144	0.03949385	0.024182439	0.027349131	0.05322989	0.077404484	0.005451089	0.13123295	0.026431156	0.01784196	0.007378296	0.1163243	0.025964731	0.04672922	0.01596281	0.03462699	0.08209245	0.015624479	0.051351592	0.020604637	0.07395552	0.083007365	0.021287065	0.31151247	0.030481644	0.04028243	0.018705957	0.028199479	0.022826348	0.010650985	0.025907015	0.026810018	0.017961413	0.08698789	0.034975503	0.0051930123	0.015875652	0.020982126	0.06819246	0.008890104	0.027377069	0.07109051	0.064660355	0.036118425	0.07005732	0.03708289	0.03672204	0.017364956	0.05464714	0.034232844	0.030335981	0.011554014	0.002733399	0.0030143443	0.05018259	0.029771104	0.047984906	0.071894206	0.095946796	0.094206534	0.045157745	0.011520872	0.0196656	0.042563044	0.023510624	0.047721587	0.1493653	0.10067057	0.041802883	0.07815771	0.16948545	0.07662625	0.026791252	0.25800422	0.40275335	0.02686461	0.016528971	0.046750724	0.01569935	0.10213069	0.29578668	0.066826105	0.12461494	0.008736194	0.059593268	0.07254861	0.038159743	0.04338092	0.02369925	0.028983235	0.32154757	0.06470775	0.015534262	0.060331162	0.0222003	0.049019728	0.09667948	0.04027587	0.068424925	0.018939495	0.3792185	0.052073143	0.03441094	0.038527846	0.058244996	0.12029987	0.08738484	0.25923517	0.04368394	0.38938814	0.01674066	0.054294784	0.04150843	0.081362575	0.021000043	0.029067844	0.016304767	0.02791465	0.038057975	0.017736077	0.06486949	0.032673825	0.040562924	0.30752724	0.21427009	0.049817443	0.04608435	0.0595177	0.06097231	0.010565549	0.091288686	0.38506803	0.07983485	0.02662845	0.05832082	0.017750582	0.034257777	0.025578594	0.1669124	0.093007	0.07983893	0.22580814	0.114541486	0.06177476	0.08315583	0.06552766	0.036973633	0.07182011	0.13965623	0.10143861	0.2163524	0.063115016	0.039418355	0.07922986	0.08707799	0.011911196	0.01652916	0.0696221	0.07550123	0.03253569	0.014993867	0.045068853	0.060766112	0.0571405	0.043738075	0.07305353	0.16525269	0.10035277	0.019230012	0.015493188	0.0556526	0.014622195	0.12947124	0.10992366	0.20965984	0.028171204	0.008474467	0.10358997	0.02498352	0.046011075	0.062954575	0.017203717	0.0049347505	0.022818198	0.08642376	0.115805715	0.046938255	0.0064140195	0.02350816	0.057143822	0.022986282	0.33621082	0.0084089255	0.06735799	0.035720717	0.02127695	0.5082118	0.07264792	0.06274615	0.017240953	0.054095466	0.03219883	0.049588047	0.028573256	0.065423444	0.008035375	0.007874925	0.079470985	0.047281764	0.065332085	0.4166826	0.043080773	0.045686617	0.030381897	0.051203378	0.05421361	0.053430475	0.15564263	0.008664972	0.11020896	0.02986637	0.55282104	0.019067146	0.041870013	0.035659686	0.3920033	0.009804303	0.008040773	0.027449206	0.03395118	0.011467685	0.03492645	0.010805191	0.01689989	0.2206777	0.06201096	0.018094847	0.011228781	0.006381929	0.06717515	0.34258127	0.021164507	0.07365237	0.09313488	0.024182301	0.022245597	0.024993833	0.069067776	0.027492486	0.013081467	0.015550853	0.013810657	0.016109696	0.025667014	0.07030837	0.054964956	0.07768294	0.018137155	0.09408366	0.02916833	0.014545727	0.11254174	0.12637	0.03209074	0.009141261	0.09508485	0.019293282	0.013760064	0.01975698	0.26290435	0.037341	0.04549732	0.032248102	0.076788366	0.09633424	0.028226433	0.080941565	0.29197544	0.34723634	0.032268822	0.022609407	0.046610497	0.021391246	0.029214228	0.028204853	0.020897482	0.064408086	0.014526886	0.14049135	0.059032142	0.056191605	0.025447246	0.051190406	0.021882351	0.03076218	0.19133458	0.046183765	0.18740234	0.07673764	0.016515322	0.029931728	0.109054655	0.021513216	0.012460407	0.08083795	0.044094913	0.026946034	0.2075883	0.056940652	0.050395064	0.040093787	0.06877323	0.06950849	0.03487664	0.17881282	0.16147238	0.10200818	0.1038214	0.082646884	0.12423895	0.1906806	0.07905677	0.033065684	0.051018722	0.087628745	0.075917445	0.06170612	0.2743004	0.113609225	0.07773921	0.031090766	0.0076204976	0.07782823	0.056853805	0.05014854	0.029529456	0.02807054	0.050577566	0.032779444	0.054496385	0.034978427	0.06523854	0.04679849	0.010080326	0.1003958	0.022016171	0.062400978	0.044725165	0.04420651	0.044430833	0.050571945	0.04613972	0.038956694	0.038307123	0.09643571	0.24323933	0.2193208	0.004430052	0.10654363	0.09370227	0.05552188	0.061339386	0.04172681	0.05191397	0.022131093	0.063163355	0.2562553	0.07618784	0.0056427177	0.07664709	0.011558462	0.058895025	0.026029063	0.0824046	0.021991163	0.019133639	0.02231262	0.05519369	0.03317836	0.011300955	0.04452617	0.09275898	0.032730296	0.045999296	0.058389768	0.05516847	0.028441643	0.06481953	0.043042302	0.023301598	0.014756096	0.027854137	0.030795382	0.040257357	0.021401022	0.031624556	0.02939007	0.18715553	0.027973965	0.0067068646	0.06404969	0.019655872	0.021596024	0.15037179	0.0084447935	0.029330743	0.019626211	0.036265507	0.05020885	0.016951902	0.04629507	0.109930895	0.0059889415	0.12891647	0.031043611	0.056371335	0.056132674	0.10566146	0.09338167	0.11602512	0.092806324	0.018862158	0.544812	0.074599385	0.024357703	0.017542414	0.05217868	0.15360498	0.49713272	0.02631889	0.02694418	0.030695066	0.13363233	0.013586126	0.10206908	0.022178039	0.015335318	0.06034123	0.54853886	0.15609764	0.04711794	0.088491015	0.035314836	0.24893379	0.042796865	0.10361359	0.120045796	0.029534623	0.28016233	0.12704788	0.08508693	0.044772252	0.031766288	0.053076833	0.44047785	0.022206843	0.14719981	0.16069612	0.08982609	0.06251809	0.08516415	0.027691726	0.011128065	0.024026617	0.019251395	0.09079077	0.085418396	0.042298425	0.021657702	0.04545385	0.0483334	0.05403582	0.04900077	0.040394414	0.021757908	0.07883284	0.011194637	0.047298703	0.023159467	0.085955866	0.07996374	0.037030768	0.040725455	0.017076567	0.0711849	0.20114976	0.008875255	0.057332776	0.051153578	0.09321338	0.044479687	0.07215512	0.19491535	0.03908938	0.046639353	0.02482801	0.035168402	0.025395282	0.07482919	0.049209177	0.059635468	0.0205242	0.031866997	0.009321524	0.06360023	0.07047312	0.07082923	0.047093485	0.047623023	0.042124428	0.025673611	0.06689194	0.04245718	0.037969846	35586	EMPTY		HUVEC-2_2_P41_3	HUVEC-2_2_P41	HUVEC	HUVEC-2	2	P41	3	HUVEC-2/Plate2/P41_s3	0	Untreated	2
0.039337248	0.1377146	0.01743287	0.02816707	0.030518476	0.023319865	0.025882605	0.03412111	0.14576839	0.018172078	0.032396685	0.027536882	0.18578702	0.126162	0.03800491	0.28817403	0.09038395	0.0854245	0.077093564	0.013262661	0.21307974	0.0371387	0.0468194	0.06353063	0.020042293	0.021720426	0.032082662	0.1168502	0.1510226	0.071728155	0.16713527	0.0074627046	0.02336963	0.04309751	0.05634833	0.18099579	0.028906433	0.008164796	0.01924558	0.048095956	0.034679737	0.044355318	0.024999367	0.08487629	0.1253585	0.019533992	0.06718538	0.059141275	0.012547809	0.027757078	0.07123158	0.056343034	0.12560473	0.27147812	0.06351895	0.039027918	0.07503872	0.08056818	0.03934881	0.039526254	0.05653847	0.023968298	0.05214117	0.039627083	0.038756233	0.018855352	0.016795263	0.02850006	0.14117011	0.05668909	0.07537583	0.19648124	0.015651554	0.046437427	0.018815618	0.0659879	0.017911814	0.049921438	0.068101004	0.02247293	0.025229257	0.020417897	0.044628937	0.031385165	0.07794593	0.028793085	0.09202856	0.11098902	0.019802496	0.02084444	0.032712776	0.1118056	0.023255792	0.009121187	0.048761018	0.011304576	0.017093416	0.017205518	0.087931685	0.06482096	0.0045439247	0.043508083	0.009118276	0.08389138	0.09024453	0.15700634	0.01616022	0.02697516	0.06423859	0.19069533	0.18733816	0.035051532	0.014141674	0.04776236	0.01476774	0.018156573	0.025963008	0.055893537	0.07792552	0.013517197	0.04217211	0.012265131	0.1991047	0.033590756	0.012765547	0.012539533	0.16267097	0.086449735	0.062284674	0.11312376	0.025382675	0.050407298	0.015313063	0.12808794	0.0868257	0.015738636	0.04187654	0.32098758	0.01415198	0.02952767	0.041005276	0.10000167	0.2128918	0.10166358	0.051557176	0.069470435	0.035508808	0.21684407	0.018501054	0.17009509	0.03609183	0.14314866	0.08666824	0.014145079	0.075724564	0.099221885	0.16542798	0.017864298	0.12395014	0.039458953	0.05322003	0.11103144	0.03633999	0.03379553	0.035260808	0.034778126	0.20022213	0.08182827	0.09655632	0.039847363	0.04613024	0.033523522	0.02399602	0.020940188	0.053535067	0.13369302	0.014422079	0.11828967	0.06461207	0.15813248	0.011336889	0.1472767	0.20545773	0.016853016	0.12913397	0.016564986	0.040766854	0.015355268	0.020632273	0.032983698	0.010080343	0.17240018	0.0135394	0.010886364	0.17689162	0.048386578	0.08449966	0.054162823	0.03015841	0.0283572	0.036080264	0.05698684	0.011361908	0.011674188	0.026347373	0.11510115	0.14642476	0.07687525	0.05752039	0.05380151	0.035771135	0.072759934	0.057730716	0.028934933	0.09971261	0.014690898	0.10264124	0.026329536	0.021188922	0.013248129	0.076840654	0.034765206	0.046784345	0.046149164	0.0415831	0.061407693	0.12511954	0.01891496	0.12281156	0.0553393	0.03132465	0.035189234	0.019764768	0.024954619	0.013657971	0.032895602	0.14090115	0.02997626	0.027281214	0.036902502	0.11981812	0.04601077	0.09506288	0.048955627	0.11339989	0.0779082	0.17544417	0.05882218	0.029944291	0.02294273	0.012403373	0.13096413	0.034084458	0.026627412	0.043232277	0.022101747	0.04897828	0.06418228	0.02507895	0.008320011	0.054206915	0.046963383	0.05888874	0.22561747	0.035770137	0.09387788	0.019863002	0.014651794	0.027871635	0.07421523	0.02439158	0.009640647	0.19160503	0.027654368	0.06422308	0.051368006	0.11031678	0.04424754	0.09181835	0.024112564	0.018257279	0.0112052355	0.12796935	0.014407295	0.010383149	0.11917342	0.045644596	0.014620045	0.10342136	0.22410126	0.017636202	0.039856754	0.038266666	0.11599688	0.16141468	0.20810413	0.009178504	0.028272236	0.043345965	0.04248976	0.13776226	0.05647394	0.027244283	0.021675482	0.1616943	0.072554454	0.24987474	0.070596024	0.066423655	0.020345682	0.18977219	0.01636672	0.066865176	0.018614577	0.010991752	0.022319578	0.06803949	0.15609203	0.14790544	0.010043665	0.020248229	0.036611855	0.06082505	0.28416628	0.04679084	0.020532759	0.028703962	0.016903605	0.008848	0.018414937	0.09497432	0.009924833	0.19359134	0.09545012	0.06944228	0.16623282	0.040433202	0.10912449	0.09184862	0.061954543	0.10057068	0.042742368	0.015330776	0.08506201	0.15043622	0.048272505	0.030616447	0.0138008315	0.047840305	0.012006393	0.2371873	0.033093117	0.14832398	0.25417835	0.16288637	0.14513594	0.016931644	0.11694521	0.090722695	0.04163137	0.2045367	0.15936056	0.16015366	0.048267465	0.017365498	0.028012086	0.07617418	0.01216372	0.024079738	0.046752814	0.06052793	0.11962575	0.03216118	0.022614717	0.014997729	0.038659222	0.18262058	0.007564797	0.016264874	0.0073373937	0.061896257	0.027954908	0.075315446	0.06996373	0.06545257	0.26731956	0.15971573	0.032024335	0.022399489	0.0204122	0.16361797	0.011111923	0.09917271	0.061246544	0.036363922	0.15572459	0.03176936	0.06530267	0.020769862	0.11060002	0.05151902	0.13039836	0.014318271	0.039665624	0.03867286	0.18601798	0.02936592	0.08602485	0.024797369	0.02594815	0.06557746	0.038434867	0.01449775	0.079572916	0.21988052	0.07001741	0.021946883	0.029422943	0.02079006	0.04658088	0.1027749	0.09298195	0.12644026	0.04407131	0.04636933	0.07793346	0.09000333	0.025345022	0.019753715	0.095903724	0.028285637	0.101776175	0.021063302	0.035640065	0.08243236	0.090144075	0.039636366	0.012863727	0.055006485	0.08307755	0.09210755	0.022801898	0.103173696	0.021671882	0.021778718	0.014735709	0.031796724	0.015273053	0.06358285	0.01298915	0.013449133	0.2147986	0.06587961	0.23824418	0.030214012	0.054098416	0.025614196	0.026748825	0.062249437	0.25458494	0.119836494	0.100307755	0.07284546	0.080965586	0.012008065	0.14674026	0.059025116	0.02478202	0.017525908	0.17476732	0.08973913	0.084073745	0.038053304	0.033629254	0.011876753	0.20725965	0.07583866	0.0044617606	0.047851685	0.14811173	0.12590437	0.027283695	0.036215793	0.059500664	0.016870249	0.02083484	0.034112178	0.035784338	0.10297373	0.037687067	0.03186553	0.2162573	0.060440395	0.08878991	0.06018062	0.035781845	0.02496166	0.043992862	0.025738206	0.026518203	0.019696068	0.12879743	0.12545118	0.025503155	0.042165704	0.04961298	0.11075134	0.026832622	0.035928003	0.03485952	0.097654924	0.1549798	0.037125647	0.022292936	0.022944737	0.03833244	0.08120388	0.016449204	0.06484021	0.108254045	0.015754722	0.13932523	0.041142434	0.021732433	0.07466659	0.15861776	0.06389554	0.016052745	0.014949301	0.028888196	0.04549733	0.023386817	0.042859767	0.13537908	0.055235658	0.14132437	0.06678158	0.06302483	0.2460415	0.21126896	0.07875849	0.0484882	0.0143542765	0.038793817	0.039884213	0.06458093	0.03290256	0.035418626	0.113244556	0.040365912	0.05848427	0.015938466	0.004981539	0.055311717	0.07640945	0.02751842	0.062045485	0.011932962	0.017881837	0.08543788	0.041129388	0.14025623	0.022071974	0.011567822	0.030557996	0.11763202	0.04703869	0.0472374	0.06665757	0.052362837	0.01376408	0.030885346	0.06447009	0.0828576	0.0065651024	0.036588244	0.06814808	0.035365634	0.16442032	0.1334601	0.013121932	0.01633444	0.022522695	0.053397574	0.1893479	0.19905482	0.033140708	0.102384165	0.057669032	0.2341558	0.16486609	0.037657924	0.073111996	0.19474566	0.099398375	0.023217048	0.03639007	0.01166627	0.18189082	0.112578705	0.019375276	0.09372023	0.1192759	0.030158807	0.0269504	0.04614103	0.014802164	0.046920724	0.14815229	0.16285086	0.016073378	0.13810493	0.0861447	0.020346038	0.03616671	0.06390026	0.115316644	0.012535812	0.17028862	0.049523953	0.026035618	0.026393393	0.030125925	0.04047739	0.009329438	0.10497712	0.03284267	0.05213593	0.039894935	0.028497271	0.02003833	0.014329644	0.04839909	0.03805466	0.056922354	0.036980964	0.11830387	0.20593832	0.021429844	0.047282636	0.015719358	0.019665372	0.15213361	0.04198599	0.09552778	0.0405998	0.012901878	0.012308637	0.06672867	0.024840295	0.013421862	0.053063516	0.033103596	0.04974331	0.015871834	0.0149709135	0.0052230223	0.046863373	0.17705119	0.018801961	0.018268919	0.08760442	0.07607043	0.073718585	0.21296445	0.052430253	0.017964553	0.03116446	0.019132769	0.082026765	0.08589726	0.16567847	0.0396875	0.074580155	0.02193634	0.054065812	0.048750598	0.25171226	0.08468878	0.01019519	0.075760484	0.2217552	0.025384307	0.03880593	0.016361129	0.16101371	0.0048183836	0.38821614	0.03909975	0.14807223	0.30648518	0.021818783	0.04889174	0.104023986	0.039179545	0.09069087	0.0333081	0.009186281	0.03514056	0.050524943	0.016775599	0.026969023	0.019711878	0.040801853	0.17211223	0.02588183	0.1072213	0.007901308	0.088983625	0.008446427	0.079689756	0.0849349	0.14531207	0.16153735	0.23114467	0.026331818	0.04967809	0.039091773	0.040232643	0.017575653	0.17557716	0.03723996	0.07519744	0.13112497	0.055632904	0.035446886	0.09589319	0.037985027	0.110146485	0.026673956	0.08717012	0.07191797	0.20683563	0.015581956	0.048642635	0.044362977	0.10807471	0.102905616	0.01179358	0.06012569	0.023474935	0.019826174	0.07885856	0.054035503	0.014902004	0.12046309	0.11002913	0.016736645	0.050536364	0.025314962	0.024524497	0.12636934	0.010969693	0.053980097	0.19974774	0.06641348	0.022482026	0.07052475	0.16333646	0.13739768	0.123734415	0.09313354	0.03460902	0.020357786	0.04506921	0.05410068	0.043272886	0.053034768	0.022154577	0.030218804	0.06266163	0.13373524	0.016861908	0.10956657	0.07331663	0.21583651	0.02849374	0.13028345	0.04259937	0.011169083	0.0121973315	0.08442056	0.020943832	0.13749756	0.10511792	0.015850468	0.11012227	0.08015251	0.05793019	0.03214486	0.080490455	0.18086594	0.107954785	0.05634951	0.12382527	0.041663025	0.056656778	0.05109396	0.06242251	0.18652555	0.12631495	0.020770472	0.23238716	0.013874773	0.055982687	0.017787386	0.082573265	0.06663564	0.059756644	0.08000053	0.047631465	0.038716793	0.042650204	0.012308433	0.01376505	0.015110787	0.03631071	0.0143649755	0.024519064	0.10466308	0.04707078	0.10633305	0.012692763	0.010394441	0.09601615	0.24272782	0.07670012	0.023403352	0.2578096	0.010854661	0.05221487	0.054738242	0.23888668	0.063486636	0.10568978	0.03291235	0.10290698	0.0074908957	0.015176365	0.13987216	0.0297172	0.08063491	0.015939184	0.098222494	0.08504399	0.025610013	0.054286078	0.019974943	0.0122388955	0.06849076	0.052602608	0.12066214	0.0128507055	0.02788665	0.0074001183	0.011560047	0.044794276	0.012776516	0.035761252	0.040225893	0.041427627	0.028252404	0.028188627	0.022943985	0.018668257	0.018737953	0.008189638	0.015001125	0.08810127	0.02504149	0.14706232	0.025771935	0.038257934	0.073195055	0.15100428	0.020366296	0.12340896	0.024472833	0.10491715	0.05640459	0.0473106	0.16466278	0.022325844	0.016110148	0.023130685	0.047755532	0.050553568	0.19485465	0.011608974	0.048900455	0.033982202	0.032990325	0.035484016	0.027848324	0.03314399	0.008381227	0.06257041	0.076774746	0.11027527	0.037852034	0.011556897	0.029611899	0.113545954	0.037502985	0.050527997	0.04671922	0.020248208	0.12560098	0.19905898	0.24854995	0.013675824	0.18103349	0.017559314	0.12595326	0.016678967	0.1672889	0.05100237	0.24964394	0.12986493	0.12718797	0.0063404636	0.05814788	0.025628682	0.053304717	0.11280784	0.08633645	0.018622136	0.12723613	0.009459051	0.11243506	0.015134188	0.04405294	0.12729204	0.07260969	0.15349959	0.036140762	0.12818412	0.047912344	0.010739955	0.025341284	0.03442624	0.046001043	0.05207147	0.025043055	0.031148598	0.012694603	0.150289	0.018703151	0.06531459	0.08436521	0.016697438	0.07940842	0.04976224	0.06846642	0.08224635	0.11462764	0.024552505	0.02243428	0.29727823	0.12328771	0.18102089	0.059793744	0.19429056	0.11391351	0.044498812	0.23834924	0.11971487	0.13278565	0.06519066	0.02110786	0.0749549	0.07360534	0.0127450405	0.11072497	0.014370723	0.017092496	0.019105174	0.013304322	0.024629176	0.045930825	0.057195716	0.020071462	0.019224085	0.042639647	0.02876801	0.028352799	0.011021061	0.12232263	0.025734134	0.023824982	0.029602628	0.0076060547	0.080653206	0.053867646	0.013730565	0.079965666	0.08290103	0.14721552	0.031346805	0.12790729	0.0077134664	0.046464033	0.13006599	0.01708923	0.18573757	0.035427846	0.029944079	0.111601785	0.021341104	0.031166703	0.16580436	0.01018163	0.13692686	0.049254756	0.017108243	0.017677441	0.044243813	0.1028809	0.12525636	0.015744353	0.03820719	0.0314071	0.04372098	0.062299147	0.01834475	0.121019214	0.107706904	0.13948488	0.044675324	0.21242703	0.17623328	0.13041693	0.07716181	0.022900712	0.055879503	0.16355672	0.037651826	0.014852866	0.100916624	0.050280433	0.018193029	0.13209957	0.046847448	0.018060103	0.027777493	0.09788217	0.052519836	0.02921211	0.0123389475	0.14751677	0.061285406	0.025219228	0.05662995	0.09596783	0.06402013	0.14969493	0.1332934	0.053237915	0.06884265	0.042175215	0.10307871	0.062416475	0.088112086	0.06152869	0.16025522	0.057048514	0.09232168	0.10479941	0.05177577	0.121872015	0.003875353	0.18924686	0.04626614	0.049436674	0.065823965	0.06539139	0.1086069	0.01956636	0.02378442	0.031078264	0.07101935	0.048115116	0.12088235	0.0076418407	0.08581897	0.096036494	0.19832087	0.06429026	0.07867667	0.025495242	0.076399505	0.12751564	0.032940596	0.036101103	0.01910868	0.0046258	0.02595612	0.06520654	0.25932986	0.22398624	0.0628258	0.095910236	0.046127163	0.015352401	0.17336068	0.056721233	0.16377582	0.018611649	0.06303753	0.027717577	0.16819462	0.141238	0.19141589	0.20960113	0.11691639	0.13232568	0.20439787	0.117963664	0.09649822	0.12481345	0.1496808	0.043598108	0.00915701	0.13054593	0.08192757	0.16639292	0.22723204	0.15364468	0.022042125	0.0077719497	0.034578677	0.07940547	0.13078086	0.19674188	0.08529802	0.016845059	0.23637244	0.12109522	0.094469905	0.22540273	0.066531874	0.108049944	0.016319223	0.006997439	0.22239408	0.023319464	0.16748413	0.111148626	0.06367716	0.20400025	0.19510141	0.16195413	0.023857862	0.027192438	0.17305937	0.10711871	0.0065690614	0.025032923	0.06251685	0.020646742	0.006680836	0.04250731	0.10012056	0.04240763	0.0050955173	0.031249978	0.042732246	0.12996009	0.07895167	0.0680449	0.039444245	0.005068453	0.07204346	0.033193264	0.06616909	0.020101715	0.007697737	0.041407153	0.10921787	0.04467598	0.025921335	0.006098793	0.21103828	0.13099861	0.06001263	0.07149671	0.12812904	0.07792174	0.12392658	0.044312894	0.074547425	0.08509615	0.13924208	0.13899304	0.06690289	0.030557796	0.09518153	0.04638546	0.020488784	0.005561812	0.09632984	0.07918273	0.1320934	0.20966475	0.014450087	0.12991512	0.046453156	0.09191561	0.057525694	0.045555495	0.079420194	0.058144003	0.10447866	0.07881518	0.01312563	0.009152393	0.13162339	0.063870706	0.039928533	0.071327195	0.0026311837	0.12357925	0.056286942	0.009729775	0.082501866	0.0477292	0.0863758	0.07816577	0.043616876	0.04718938	0.14041042	0.2230747	0.001839702	0.018974928	0.04063607	0.010287298	0.12187342	0.11330348	0.13948008	0.09104118	0.14173755	0.05313543	0.0020356975	0.008141825	0.0048147044	0.09421291	0.044272985	0.0020968826	0.10669621	0.11521161	0.02832906	0.035302285	0.06563325	0.24823242	0.024144847	0.012611761	0.013142181	0.061523147	0.03739561	0.03806763	0.059406813	0.030206235	0.10454728	0.11679593	0.06200073	0.05006189	0.041076608	0.027787881	0.17296584	0.04912784	0.010538444	0.02037087	0.11394706	0.0029483135	0.085083544	0.17320032	0.02181108	0.027461126	0.016089203	0.0054553268	0.0072686737	0.019780098	0.028767053	0.0774426	0.052122965	0.14483638	0.01585439	0.10755068	0.049209334	0.11831633	0.004036664	0.13879743	0.027469749	0.04927806	0.0999337	0.035979293	0.14872594	0.039037213	0.092543475	0.02574553	0.07893523	0.05885741	0.1374079	0.03576608	0.0030393223	0.012111541	0.023618342	0.06797046	0.058539867	0.036420465	0.14183062	0.14139158	0.14091174	0.16444057	0.061690785	0.1074394	0.026159383	0.01888102	0.018131772	0.004365856	0.0864322	0.11742276	0.0032377462	0.052815966	0.17717329	0.106302686	0.07124885	0.0490316	0.00091276807	0.055256058	0.083125636	0.064569816	0.30330867	0.004173492	0.010090604	0.1126872	0.21978639	0.08015065	0.0985107	0.007947243	0.15980312	0.004149415	0.043333802	0.0063042664	0.03815104	0.03260071	0.079855606	0.1262579	0.083161324	0.02221229	0.022376	0.0019287164	0.15820032	0.21194965	0.0068937275	0.07932432	0.14982872	0.11992594	0.10367462	0.13093725	0.0043025813	0.19262706	0.21028167	0.08515841	0.12537146	0.016761474	0.08603244	0.025970278	0.14868438	0.1209849	0.21753505	0.070850655	0.06330365	0.12444098	0.18496987	0.08742128	0.13694754	0.02392944	0.10821659	0.16694525	0.005447449	0.0663542	0.010530519	0.03442618	0.079111785	0.084752135	0.015234012	0.122247756	0.085525125	0.15896082	0.006992872	0.02213778	0.06224753	0.0062323567	0.07912162	0.08521627	0.030004634	0.03435202	0.07861594	0.029198136	0.05931039	0.013776207	0.011111729	0.09289134	0.05781022	0.12179576	0.0706913	0.09262253	0.110457495	0.027232392	0.015429514	0.1658782	0.019953474	0.1121469	0.04746353	0.017714575	0.013698475	0.16404957	0.08210303	0.07660483	0.02305141	0.22640373	0.10864398	0.11169734	0.042935695	0.16333306	0.0019377321	0.038776066	0.009904851	0.09384787	0.010272547	0.24494176	0.006375273	0.025392195	0.0020733245	0.07282408	0.017199244	0.038626175	0.018972475	0.054039516	0.036747348	0.017534789	0.1421861	0.04630488	0.07697916	0.064859666	0.09137444	0.09460193	0.05573473	0.05352717	0.13982232	0.060615383	0.09275982	0.07495605	0.11634609	0.0044789687	0.13900447	0.305844	0.08085069	0.07859516	0.052427605	0.0030448036	0.053250603	0.04654555	0.057715714	0.00841828	0.07339482	0.09591862	0.055462223	0.08466572	0.033670094	0.01010917	0.027203765	0.0006620663	0.0697539	0.0036784695	0.16036054	0.031806663	0.054706026	0.042124763	0.061560333	0.12244164	0.0043129968	0.097754546	0.10600434	0.05999271	0.052621774	0.07601628	0.059534	0.14444634	0.018775843	0.02751764	0.08934424	0.029850645	0.020749632	0.101856425	0.011954797	0.19051279	0.021478485	0.024826907	0.010613019	0.03877659	0.060861517	0.021066032	0.31983286	0.12677662	0.050991025	0.12562235	0.017990295	0.019485114	0.062209893	0.11821565	0.005899242	0.0899421	0.1412366	0.016843865	0.049136184	0.184937	0.048331372	0.13852233	0.028016258	0.034750283	0.036448047	0.05742104	0.013067421	0.02306287	0.030680485	0.02671855	0.033093072	0.024854131	0.039104633	0.030112121	0.01803317	0.0365815	0.093669	0.14237958	0.001406017	0.042693563	0.015412169	0.0008011168	0.0049159788	0.035493787	0.039309196	0.034672022	0.022770006	0.053341072	0.13008742	0.008314868	0.0085806595	0.045451764	0.029656861	0.025292192	0.0094441315	0.020881984	0.01698614	0.07186139	0.032950737	0.04649233	0.039886653	0.013783811	0.10324085	0.01615924	0.020775465	0.079671666	0.1858497	0.054901913	0.08609584	0.0050697015	0.17506334	0.04425951	0.02999805	0.011482419	0.0037464788	0.038144313	0.035968594	0.062529385	0.051346533	0.018769804	0.011838644	0.06056777	0.05443562	0.054175522	0.0010897783	0.018055394	0.08551969	0.04375045	0.03702092	0.12526655	0.02281739	0.12829712	0.008587504	0.020537144	0.023354508	0.008299028	0.071058534	0.08719538	0.046464074	0.13572794	0.033100598	0.033066086	0.08590014	0.047992364	0.09635523	0.14981288	0.06732549	0.014704395	0.097242214	0.058353752	0.0782843	0.026245471	0.026381185	0.020951666	0.036331207	0.021734873	0.06626886	0.037401408	0.061234124	0.021668402	0.09364028	0.080782086	0.08002154	0.09401729	0.04295346	0.00392904	0.017102495	0.041004345	0.09720748	0.03292056	0.029185478	0.07874453	0.046366923	0.028240584	0.031465583	0.022206407	0.13190359	0.036144912	0.033900365	0.067197	0.061069097	0.046917114	0.051656	0.016250499	0.040430292	0.114422	0.044172738	0.1779392	0.0033313946	0.0068815975	0.041813463	0.011963958	0.027099103	0.088368274	0.060590256	0.0069782576	0.015375287	0.021794533	0.08877353	0.042413924	0.036151573	0.035415933	0.07286781	0.026675176	0.065150976	0.05605371	0.06932524	0.048716865	0.06233913	0.119371966	0.11168816	0.018503226	0.098978095	0.023808356	0.020099446	0.12487169	0.019174188	0.090833336	0.017094761	0.0394039	0.014907669	0.07075958	0.037391167	0.1591337	0.017047787	0.032645397	0.06574562	0.00471883	0.08669732	0.075962104	0.0567633	0.053091325	0.04925929	0.060104307	0.0024061275	0.057282038	0.020368451	0.087855786	0.023357652	0.009664971	0.09386918	0.049309433	0.01197564	0.03652049	0.06624816	0.038580097	0.001414489	0.054699346	0.005077549	0.0607456	0.034291178	0.011475182	0.062995344	0.0066738836	0.033624936	0.051395953	0.052970048	0.05239075	0.028630713	0.17435262	0.036143497	0.022663731	0.01695042	0.015804708	0.014022298	0.0025875722	0.0190669	0.040238142	0.025904924	0.03352204	0.043760873	0.0010120189	0.0068362625	0.016090762	0.020498663	0.02250179	0.024294022	0.05292209	0.018139772	0.027597986	0.063872755	0.0570989	0.06533406	0.0027649244	0.027482565	0.01650628	0.055111285	0.009672976	0.0032256716	0.0004009272	0.03034424	0.02659441	0.046192046	0.05401268	0.05362795	0.07460894	0.04500113	0.0013482096	0.06894385	0.010007313	0.034789078	0.022399053	0.07171022	0.021445073	0.03559584	0.06959741	0.095618665	0.037135832	0.03060371	0.19923803	0.097239085	0.0067312755	0.013314554	0.016282279	0.0096248	0.023487166	0.11547071	0.07405542	0.056062315	0.0060402323	0.07402724	0.037325937	0.05135932	0.061704837	0.01905757	0.026965257	0.15553865	0.08498472	0.030204926	0.050192107	0.05937303	0.04333799	0.1516446	0.020734124	0.048906736	0.0077245943	0.12029201	0.02022123	0.01724068	0.036541536	0.08683591	0.04508382	0.06524595	0.10383166	0.04061902	0.21793514	0.0041667144	0.025345722	0.05839918	0.011166048	0.006241858	0.021953795	0.011371192	0.043202683	0.07682438	0.011904674	0.047618367	0.044126723	0.041938152	0.14714277	0.061433084	0.054889806	0.044313252	0.03786125	0.10458639	0.04458335	0.0435557	0.13174683	0.13397178	0.024062328	0.022022769	0.024190698	0.039632693	0.062658966	0.15075481	0.03258512	0.034387067	0.1386077	0.027942406	0.013716485	0.086545646	0.062111396	0.020922313	0.024976488	0.018073898	0.066129014	0.092860565	0.061303407	0.014178657	0.033658057	0.08919939	0.0057780705	0.010007619	0.11326541	0.09740639	0.016934773	0.019336302	0.09724829	0.0060063833	0.021160487	0.018151525	0.0405815	0.06932945	0.07352042	0.02145305	0.004156311	0.039669015	0.011905339	0.10569378	0.0853001	0.10561849	0.05285177	0.0045972303	0.05486933	0.017345857	0.031449467	0.0897688	0.13028425	0.006220554	0.031978145	0.044630673	0.06870387	0.08528516	0.011684148	0.045109387	0.05592955	0.021126013	0.11198735	0.03283067	0.028502971	0.029139312	0.016579352	0.19524476	0.04995597	0.03930579	0.013958301	0.06085234	0.050638493	0.043687515	0.09478637	0.07864344	0.0091349045	0.018561935	0.025100112	0.035645083	0.028240599	0.12871794	0.035823766	0.06834783	0.021272454	0.040005483	0.03839811	0.0714151	0.11788937	0.012716027	0.031984463	0.0032511665	0.115107015	0.015636804	0.042341955	0.021240428	0.09808715	0.046423133	0.007397807	0.024066407	0.022856958	0.013187906	0.03808797	0.03363886	0.0070341798	0.10147983	0.07982969	0.034722533	0.031632405	0.005657945	0.060150936	0.20158757	0.018444847	0.015546624	0.028110906	0.03270164	0.009879944	0.052150693	0.048753798	0.03897609	0.009486653	0.019077774	0.0057133073	0.010608108	0.024807036	0.03281499	0.041023426	0.02174447	0.019545993	0.10046768	0.027782315	0.0064030504	0.10413879	0.117582045	0.028861452	0.01563036	0.09855507	0.075982615	0.006373368	0.054527655	0.18178761	0.049687117	0.13625216	0.019803092	0.081208006	0.15762316	0.035202533	0.12840626	0.100592345	0.12603642	0.03381616	0.0070789405	0.025994988	0.026056979	0.016107429	0.08855438	0.021312848	0.04563075	0.008262922	0.1765483	0.038868748	0.046684634	0.0757152	0.055836327	0.08957039	0.028786603	0.07784541	0.07111316	0.15150537	0.05539562	0.017724209	0.022134544	0.017383229	0.03210064	0.02069839	0.041969314	0.025837108	0.04987488	0.108569115	0.016044075	0.08137007	0.021853663	0.055923555	0.1734243	0.09332313	0.07185015	0.0766194	0.08173789	0.084775165	0.079312384	0.052295186	0.26573622	0.073204786	0.01576949	0.04053859	0.09923898	0.049090568	0.026038602	0.12827867	0.032785136	0.050404932	0.020393796	0.0009902226	0.03641182	0.04880874	0.03836532	0.03314681	0.015071746	0.098391674	0.09008324	0.032297492	0.007927153	0.07593468	0.028832043	0.0014035738	0.030573701	0.016439257	0.062293056	0.040806293	0.009421996	0.03142229	0.033199016	0.0471861	0.022308866	0.04260446	0.05422829	0.053304173	0.079286866	0.0020575703	0.11683963	0.13375814	0.035480052	0.0811871	0.07213867	0.037423436	0.025999345	0.012121227	0.077511474	0.022243489	0.004062239	0.11716653	0.0050779474	0.10211763	0.051432155	0.040020093	0.0068725636	0.026536185	0.02141112	0.017481307	0.037195444	0.020250626	0.036154427	0.05360614	0.03724407	0.029328201	0.01469736	0.041745286	0.015868112	0.037859567	0.058029324	0.02226963	0.01983926	0.0069600237	0.029401587	0.050787527	0.012745994	0.05803009	0.012149997	0.11516258	0.038658053	0.0	0.05234382	0.036560252	0.017281748	0.21005315	0.0008100706	0.022565302	0.010700185	0.018549304	0.028462235	0.018639836	0.041560363	0.028907858	0.0009473446	0.06706548	0.0076545384	0.05435506	0.07403763	0.055602893	0.09657174	0.06892568	0.018004507	0.009469288	0.18472825	0.06030719	0.026827235	0.01147387	0.07998349	0.20207325	0.193653	0.08125944	0.054852016	0.015550784	0.1357897	0.01954044	0.12305519	0.078439936	0.02437586	0.051684543	0.17906192	0.15740111	0.042479202	0.04873555	0.02341815	0.08002984	0.014528336	0.14837271	0.10416172	0.0332006	0.12557347	0.11025214	0.06391616	0.08110928	0.03487481	0.01164876	0.14129516	0.017918138	0.12625664	0.08723912	0.05364243	0.029514387	0.06017959	0.023192307	0.022167763	0.03588558	0.14006823	0.09984113	0.014477966	0.0375221	0.03312411	0.013844787	0.038685974	0.038289808	0.01837522	0.06330371	0.03985683	0.024384763	0.004413124	0.031390965	0.029456459	0.025916869	0.043171566	0.07197356	0.020507682	0.05863469	0.037823543	0.10320924	0.013961933	0.04885253	0.03229744	0.020792888	0.070194885	0.040186096	0.13299687	0.033535007	0.015098877	0.026780602	0.058848724	0.0046458733	0.029924983	0.02512965	0.050133333	0.02783262	0.019800337	0.01977686	0.047545165	0.05660698	0.16534546	0.014207465	0.027572155	0.060239054	0.021611203	0.049242787	0.041510407	0.08178407	31792	EMPTY		HUVEC-1_2_Q17_3	HUVEC-1_2_Q17	HUVEC	HUVEC-1	2	Q17	3	HUVEC-1/Plate2/Q17_s3	0	Untreated	2
0.04300478	0.06971757	0.020075586	0.053109795	0.0327015	0.012670163	0.06784147	0.027383875	0.10740235	0.04806992	0.034642767	0.09069213	0.13001564	0.08504301	0.09563582	0.2088916	0.08655959	0.092111364	0.07284233	0.017866887	0.120268784	0.08205747	0.055432916	0.0319011	0.05507396	0.056120183	0.038629077	0.09980603	0.15275149	0.05412515	0.14389163	0.005818474	0.033015717	0.042539023	0.028605953	0.15643913	0.08381318	0.027206745	0.04593797	0.06382409	0.037776288	0.07210265	0.052635305	0.052982636	0.09661823	0.06173072	0.061796516	0.081906974	0.014500853	0.060537465	0.031130567	0.068361245	0.112671055	0.19188514	0.06382102	0.08593175	0.11371274	0.0678332	0.05610638	0.03302958	0.07073363	0.05859996	0.048302796	0.042990938	0.094706126	0.01835141	0.021935618	0.03344074	0.10196923	0.032730624	0.06220175	0.1495825	0.024297412	0.070789695	0.041426092	0.07368357	0.031350337	0.033740412	0.06391792	0.08689277	0.018173717	0.008763597	0.0364836	0.0702373	0.079472914	0.035218608	0.052850068	0.07790223	0.02008653	0.049547765	0.01880052	0.066790596	0.05527456	0.0395752	0.11854568	0.052466013	0.07088073	0.009415263	0.1121278	0.056764178	0.006257084	0.043731265	0.01465075	0.09767356	0.029379562	0.13779959	0.03224995	0.0462216	0.063872494	0.14456704	0.0841892	0.04548517	0.05176973	0.038084265	0.026205588	0.042309947	0.021323152	0.049694188	0.07749671	0.025239136	0.037484325	0.050308317	0.099960014	0.05512103	0.04199499	0.013676902	0.1308949	0.0783309	0.10628685	0.11541903	0.022602977	0.05215264	0.039568093	0.09852858	0.08847806	0.049379457	0.07687808	0.20763248	0.029921006	0.046591774	0.021263853	0.100706525	0.1508825	0.11125605	0.055724654	0.105454005	0.027431196	0.13812909	0.022865988	0.13493201	0.026795901	0.16561808	0.081461966	0.020866454	0.05479306	0.12433858	0.09632905	0.012979684	0.051767536	0.058460906	0.04429563	0.07505584	0.08168647	0.049646948	0.048144296	0.03835965	0.12141575	0.10176736	0.088542186	0.026773028	0.042554103	0.07572119	0.07908106	0.029426605	0.024309166	0.09133828	0.04568506	0.094872236	0.0690123	0.1173511	0.006625195	0.1253852	0.16655864	0.015539262	0.14863354	0.009202002	0.015186836	0.011258764	0.02075283	0.018363273	0.010987038	0.15295208	0.010254459	0.009859475	0.14184777	0.03566809	0.038649336	0.057098247	0.101209834	0.052322004	0.04971248	0.04971367	0.025809338	0.0168137	0.06708303	0.045930684	0.094356194	0.096283466	0.09249296	0.10641063	0.06294158	0.06157042	0.053211246	0.051751263	0.055330507	0.010357374	0.07013798	0.021373428	0.029373731	0.035941027	0.18856996	0.08880533	0.1028498	0.053364966	0.03559876	0.041473627	0.13944885	0.04300441	0.064627364	0.052563243	0.05237918	0.04880631	0.05243541	0.049073134	0.047206506	0.038463585	0.0915104	0.016565036	0.03049011	0.07627608	0.11046426	0.082045384	0.039566867	0.03450588	0.093068466	0.12664007	0.12439539	0.0438355	0.052856945	0.028136104	0.017618816	0.165889	0.032369573	0.054675683	0.047163267	0.01458258	0.06668468	0.055980742	0.048383046	0.01907279	0.050707698	0.05326485	0.0730105	0.10290356	0.05295515	0.1271442	0.029412534	0.045227066	0.086412944	0.09773657	0.048478685	0.014542287	0.1534633	0.03287645	0.08425696	0.047938917	0.059098117	0.026723124	0.048855335	0.024247289	0.061198406	0.05311805	0.105118655	0.05703449	0.008457128	0.11568074	0.049153227	0.063581906	0.10734961	0.15324451	0.049098074	0.048801426	0.020661231	0.14378652	0.093740724	0.15168294	0.029652756	0.06821862	0.030206844	0.04352513	0.21090636	0.10329862	0.035698496	0.027521152	0.13242573	0.1645112	0.18121144	0.10802764	0.06125588	0.024063174	0.13266999	0.029935004	0.06222886	0.03223475	0.033607427	0.026698459	0.07102294	0.12103137	0.14032322	0.04542239	0.06292325	0.047168203	0.06602797	0.18798402	0.06199583	0.076298214	0.05643029	0.049137816	0.030659862	0.057057403	0.10100214	0.010530952	0.1858665	0.05231127	0.04392107	0.14367792	0.03504334	0.08527656	0.052722204	0.066109836	0.11394365	0.073599875	0.016498683	0.12383563	0.12516999	0.055177238	0.058237433	0.030156877	0.07279062	0.025808547	0.10470497	0.025851162	0.087263815	0.18771246	0.13389066	0.12006554	0.023715504	0.11432775	0.16776451	0.08238436	0.0846288	0.20353085	0.08881101	0.06693522	0.031709597	0.096181266	0.0789862	0.021644648	0.07666335	0.082029834	0.08160264	0.06866079	0.027402608	0.021602213	0.07132356	0.04975582	0.19438559	0.030177046	0.04101605	0.0227306	0.046685897	0.047834165	0.07046406	0.13038564	0.07326467	0.14769712	0.106974706	0.04857168	0.051374234	0.043147013	0.069437966	0.0096613215	0.106586546	0.06190835	0.04401506	0.09898127	0.056074105	0.083466426	0.074897245	0.07263294	0.08067083	0.14667457	0.017253144	0.088417105	0.049045127	0.15405704	0.04248572	0.03619745	0.0434205	0.0409329	0.11330812	0.09445859	0.055819605	0.07381139	0.14493513	0.07518916	0.06760214	0.0631658	0.018816743	0.05414965	0.11600516	0.06053286	0.07337788	0.03735773	0.04007015	0.07106714	0.107756734	0.029373087	0.07458061	0.04915416	0.037020043	0.11184189	0.056789894	0.03148511	0.12978464	0.09677154	0.023023665	0.036185235	0.0997992	0.08543398	0.061478306	0.07097481	0.12827285	0.030111302	0.049203336	0.038553156	0.0487175	0.028326808	0.057597496	0.017098347	0.008089042	0.14381051	0.023840144	0.17483535	0.024981117	0.04900772	0.045139298	0.027526246	0.07340979	0.19501948	0.10981297	0.13465047	0.04054293	0.078799576	0.0447234	0.12795684	0.06838237	0.03199393	0.020435749	0.052430302	0.1409081	0.07012828	0.038143326	0.100065276	0.020996798	0.119419	0.04383842	0.0069565787	0.04526528	0.13539726	0.091092944	0.05787929	0.025725938	0.05937899	0.02102794	0.031751864	0.034101985	0.049057245	0.17954075	0.13198267	0.060373574	0.12632842	0.057167776	0.11247229	0.05335647	0.05658426	0.020044958	0.06322847	0.023713384	0.03276734	0.035636254	0.14609133	0.04918044	0.02113442	0.09762494	0.04555808	0.09362069	0.051049903	0.050076894	0.066094525	0.09644658	0.11756172	0.050404884	0.029463286	0.094463386	0.05057707	0.10483756	0.01430871	0.08017203	0.15363382	0.020257866	0.10743748	0.04703243	0.015361294	0.073006496	0.11949034	0.1166948	0.016922435	0.017813593	0.017156841	0.12344635	0.05394403	0.10928369	0.07942429	0.10922623	0.07453808	0.12030103	0.16902354	0.13433084	0.14491053	0.052842073	0.04744885	0.022782018	0.040550105	0.059910633	0.042349614	0.07535313	0.017488278	0.07828713	0.09369904	0.08828392	0.02037355	0.014926489	0.08759317	0.036199432	0.05149976	0.056249566	0.02079784	0.01224024	0.12033841	0.1034967	0.10872464	0.05139047	0.00862048	0.11301447	0.08646918	0.071682304	0.062090535	0.081566215	0.043190397	0.06830138	0.02906913	0.07816979	0.1268976	0.012524815	0.02345061	0.122064605	0.05201302	0.12798756	0.08053656	0.016109647	0.024744762	0.014940709	0.06759072	0.12785959	0.16367528	0.033394888	0.0645258	0.10894509	0.15427047	0.14835683	0.092355624	0.0865916	0.16081902	0.077569336	0.062127702	0.060780592	0.0156073775	0.15483186	0.07534045	0.05032797	0.06738101	0.12889513	0.03517707	0.05653466	0.09109588	0.027450074	0.030552449	0.0757145	0.09387481	0.019650696	0.14595014	0.1140242	0.025257621	0.019832043	0.044776015	0.08129996	0.037347734	0.15467726	0.045311555	0.028873665	0.049246944	0.08492199	0.050138418	0.0086070495	0.04918154	0.029482158	0.037452545	0.05848174	0.042227052	0.037696637	0.02381659	0.062614486	0.03746544	0.10125373	0.041951094	0.10336648	0.13505779	0.011633852	0.06794067	0.02862103	0.030266494	0.12822808	0.054117866	0.05832373	0.049082324	0.029841037	0.042974293	0.09631748	0.02873373	0.034026124	0.056741763	0.036555406	0.04118597	0.022943787	0.01946449	0.012783244	0.031964727	0.1033954	0.031167876	0.06754328	0.07035316	0.026981898	0.09599589	0.17721167	0.0716412	0.028869644	0.031194724	0.03860371	0.101705775	0.05766864	0.11350902	0.018404279	0.088175215	0.04001493	0.07992542	0.031071423	0.10747582	0.088584274	0.02947031	0.11912644	0.13072708	0.063429624	0.06312163	0.011975748	0.12605393	0.005916152	0.23200893	0.053145602	0.08481969	0.1847486	0.043890495	0.05541537	0.098722406	0.053207282	0.10487686	0.08585779	0.017772619	0.06931611	0.062322162	0.020082433	0.056508213	0.021601468	0.11497254	0.1105766	0.033967644	0.03691732	0.014818384	0.09545733	0.027464699	0.082674116	0.081687376	0.05256268	0.19203803	0.13230547	0.07974653	0.035701793	0.07241439	0.0773222	0.027538996	0.13410826	0.12035459	0.074066535	0.0492209	0.040596426	0.037859216	0.07254268	0.04858143	0.05576456	0.046904538	0.08447772	0.051141836	0.145529	0.013539237	0.061581124	0.12124282	0.07119353	0.10704754	0.009306182	0.03350885	0.055735573	0.05585263	0.08391529	0.06188154	0.031000517	0.09081318	0.093032405	0.012525641	0.06852763	0.03814458	0.07760026	0.105192706	0.0073690405	0.06655602	0.12663609	0.08924927	0.03008403	0.04402443	0.14426145	0.099475875	0.09269528	0.04426384	0.07045272	0.041326612	0.047443084	0.09888585	0.064025365	0.034129217	0.033063382	0.028619856	0.05914122	0.08129748	0.021806493	0.21402021	0.0556833	0.12591027	0.09439462	0.07069137	0.10363139	0.044945642	0.039430924	0.07694164	0.028358068	0.1258846	0.0342063	0.04943274	0.1349074	0.061912104	0.07009812	0.047711276	0.1087346	0.1456871	0.06462848	0.07201988	0.095240325	0.044914797	0.070219874	0.103764616	0.06923898	0.12809534	0.111539006	0.034054976	0.14150435	0.048149917	0.05496991	0.026754947	0.0346676	0.035352588	0.063002236	0.07601677	0.042981297	0.054084215	0.06125772	0.04423222	0.035774283	0.020766763	0.02197782	0.010904941	0.033230327	0.08371113	0.036318958	0.056258436	0.027873723	0.006922733	0.09097914	0.17270301	0.12812763	0.08629579	0.24049193	0.026836792	0.043110885	0.078119196	0.16348423	0.07825306	0.110049024	0.05156523	0.1047131	0.009048458	0.04569822	0.0774358	0.01762459	0.094130985	0.01437909	0.08959505	0.079301246	0.062443253	0.06651596	0.061223306	0.022356063	0.09762767	0.061806135	0.14870933	0.01197831	0.027655348	0.012878831	0.018692799	0.08220514	0.014588011	0.024155788	0.07022049	0.057984643	0.05154116	0.06985499	0.03720734	0.059014942	0.08630861	0.026664386	0.03657241	0.06934951	0.05361087	0.07456568	0.04668075	0.04716084	0.121625945	0.13684267	0.03152925	0.10639973	0.013283136	0.12540683	0.08114987	0.036592916	0.09145496	0.027356874	0.046867393	0.024733031	0.08295239	0.042665675	0.140184	0.006332677	0.037246782	0.025879221	0.088647276	0.03583386	0.05440526	0.08715046	0.013428405	0.08026225	0.04619337	0.08462633	0.06502515	0.06707015	0.041460503	0.06886406	0.03566049	0.050114084	0.046818107	0.062051747	0.082405925	0.22725612	0.17464	0.012168812	0.17530993	0.054060142	0.09319675	0.045015417	0.1775448	0.041770548	0.20786811	0.07217874	0.092158675	0.013055105	0.053637706	0.035023555	0.09422986	0.06559114	0.13168053	0.030788172	0.15010649	0.013086956	0.07302855	0.008354986	0.068567455	0.0753365	0.05165319	0.12867364	0.050024763	0.11928062	0.05068439	0.023343613	0.094322234	0.088310264	0.05219718	0.026201654	0.05290702	0.06894529	0.04256008	0.12626615	0.027213138	0.09667685	0.09438039	0.051829122	0.03486439	0.10098116	0.10495536	0.05946975	0.10019007	0.06491317	0.037394367	0.26477045	0.11535145	0.12241089	0.07025932	0.13771127	0.10006143	0.090500504	0.15581259	0.07941273	0.10431678	0.08036992	0.05843869	0.07506565	0.10779928	0.03908842	0.09196815	0.023947254	0.017140701	0.027843162	0.076764904	0.08070769	0.048581455	0.07520992	0.056724716	0.03391823	0.043373823	0.035805903	0.020789908	0.008300528	0.11976508	0.028735232	0.014448142	0.09382144	0.0076254285	0.11652929	0.05632102	0.017510325	0.07995722	0.09491195	0.120522104	0.032796726	0.10741711	0.009057116	0.06378111	0.14418973	0.03163053	0.12420678	0.06653086	0.03627217	0.09747821	0.03684721	0.02412888	0.09207691	0.031070188	0.12290793	0.065245956	0.02069011	0.037617438	0.11214784	0.1059044	0.07941282	0.022353001	0.07689479	0.09883218	0.0356396	0.13714331	0.013767507	0.096200265	0.098906144	0.107582636	0.11079047	0.17786928	0.1678383	0.17606956	0.10450007	0.070313044	0.0555128	0.09451862	0.08987877	0.018245744	0.15912229	0.09083942	0.045162186	0.12740196	0.06952508	0.030483216	0.02612971	0.052747227	0.07211781	0.06627604	0.011969034	0.11635882	0.09617533	0.06118948	0.04765114	0.10714057	0.028936923	0.12630531	0.08173581	0.036929447	0.07002665	0.069208756	0.066744074	0.08284137	0.06476796	0.0689978	0.10891507	0.048831876	0.07742542	0.1806433	0.06662959	0.092474975	0.03739579	0.13921219	0.027495172	0.052455653	0.06357102	0.060438678	0.11261174	0.07241114	0.040467773	0.022843253	0.07478869	0.04806927	0.07396808	0.006546377	0.09249389	0.11386176	0.18301174	0.049272455	0.06805317	0.050906856	0.07142494	0.059524674	0.029463775	0.03922987	0.013773228	0.01095622	0.01782286	0.06663928	0.17711356	0.13322838	0.040212408	0.07222849	0.0500501	0.025786784	0.12672867	0.112078205	0.09777262	0.04457257	0.1019789	0.10728347	0.1598708	0.07959329	0.1872463	0.13281384	0.14122331	0.0916583	0.18033718	0.06470762	0.05385979	0.09293164	0.11394269	0.025389664	0.01603324	0.08100249	0.0525008	0.1518175	0.16576836	0.10316187	0.03640215	0.004549942	0.04210501	0.08197826	0.08778569	0.2169402	0.10760401	0.010429353	0.16122007	0.116245314	0.10556851	0.2021389	0.062050436	0.09778437	0.017144272	0.006313754	0.19675559	0.09572251	0.10027839	0.06627174	0.05232025	0.1365014	0.15663487	0.11707299	0.015560789	0.014893282	0.107116506	0.11154339	0.0019727203	0.053199753	0.038646333	0.028849307	0.026547272	0.05914952	0.09986025	0.042347312	0.025335126	0.03171526	0.0557076	0.091600694	0.071353436	0.090014145	0.050312594	0.0007376532	0.07894377	0.037079602	0.056441262	0.02229782	0.0016976956	0.049107425	0.08008227	0.07676731	0.030599756	0.017780146	0.1316978	0.09316597	0.05727231	0.050195806	0.0805275	0.082407564	0.10950898	0.02852829	0.05249165	0.0680477	0.08151239	0.09900366	0.055778272	0.048210185	0.10560273	0.042111278	0.041832507	0.024108766	0.056074787	0.06433599	0.058726832	0.13667461	0.01679387	0.040005	0.061490916	0.06560145	0.0781015	0.025743652	0.11359578	0.04196152	0.10111949	0.07470578	0.02064773	0.024205085	0.13345271	0.040274583	0.04626915	0.08443256	0.0026151445	0.13263026	0.037463572	0.046416737	0.062184297	0.049427897	0.11006634	0.09764339	0.07320003	0.026606089	0.14824891	0.124509394	0.032689873	0.010582019	0.08574572	0.004890337	0.119096175	0.09211911	0.14128083	0.050121605	0.087221436	0.04638584	0.02055251	0.0043157917	0.002986558	0.07788203	0.065390386	0.0009528777	0.12831603	0.13473609	0.03912991	0.021241825	0.05186761	0.1169737	0.023528565	0.0063672476	0.012152635	0.1262469	0.04849849	0.036005802	0.064989865	0.020257521	0.12513348	0.14417902	0.07347104	0.029075261	0.05914662	0.022893686	0.08657707	0.08659528	0.008002103	0.016246136	0.10604416	0.02301307	0.10216147	0.0935414	0.024853062	0.053749472	0.006019095	0.0028302814	0.005834275	0.01871652	0.03809282	0.10724029	0.051929377	0.09679654	0.0485387	0.19303879	0.045960627	0.09655281	0.0020993035	0.10480976	0.022372846	0.05962067	0.082161956	0.057374537	0.08903836	0.060355164	0.09410632	0.07684778	0.060347788	0.047982574	0.10200751	0.058028363	0.00061396847	0.003097912	0.038186498	0.07154596	0.044040747	0.03417941	0.09699017	0.063882306	0.09009187	0.0916273	0.1392825	0.07558457	0.041269418	0.024160368	0.025059119	0.0024165264	0.07186211	0.08010149	0.002213447	0.062329642	0.0957428	0.10653885	0.0935926	0.033665963	0.013481235	0.06918227	0.08919777	0.07274297	0.17547667	0.005756936	0.012533421	0.12518835	0.16568369	0.05788385	0.106275916	0.0050111855	0.13351117	0.0034485352	0.029264921	0.030072697	0.06798557	0.035963066	0.050195366	0.07259373	0.055938624	0.02142883	0.01320653	0.0049872845	0.07882726	0.2547427	0.046086155	0.06831898	0.06989439	0.11115421	0.07917074	0.13035128	0.003229145	0.2834891	0.17011125	0.08138931	0.096946314	0.012312176	0.07160145	0.03108453	0.07377198	0.06334557	0.26502717	0.053719103	0.03210774	0.08605884	0.14741474	0.08383112	0.08672995	0.015647849	0.08323289	0.062363286	0.0043268884	0.061178427	0.039002202	0.014269616	0.049085543	0.05670464	0.01967699	0.08835862	0.061061222	0.1301845	0.005337104	0.0530997	0.046057753	0.017572507	0.11981943	0.09755801	0.04619963	0.030797513	0.07387726	0.085823655	0.04525722	0.08455393	0.060902804	0.06356556	0.041150436	0.102582805	0.044138305	0.101208396	0.09448153	0.029052895	0.06412631	0.14503393	0.044480056	0.11639023	0.06847116	0.04591892	0.077188775	0.07713789	0.05111564	0.037420288	0.058211427	0.1732158	0.09757562	0.04202946	0.028105428	0.1205343	0.028383024	0.04676754	0.05418429	0.073801115	0.06404737	0.21568324	0.071293905	0.043214545	0.048112087	0.07840764	0.02387423	0.034442257	0.058752976	0.044738185	0.032972913	0.018716441	0.08802661	0.06699201	0.07501936	0.039337195	0.05104078	0.22481516	0.06717105	0.050999336	0.13210136	0.06266338	0.073852405	0.07147804	0.08591756	0.0058183875	0.09298068	0.35722575	0.061585292	0.0522159	0.03623331	0.0015714536	0.06370964	0.04279235	0.047416236	0.058040198	0.05366228	0.07302856	0.051692277	0.092931	0.02425493	0.046897132	0.027936403	0.0025283687	0.045814805	0.0049932245	0.1619564	0.027753524	0.06564112	0.03492795	0.13528425	0.09419178	0.05112645	0.038280055	0.08639943	0.06753426	0.058222845	0.08400854	0.021322215	0.12367579	0.017587442	0.028846787	0.032636743	0.023845866	0.05471404	0.05484724	0.010287784	0.19691105	0.022032902	0.026147902	0.005563031	0.07898053	0.03512041	0.029052587	0.26428962	0.1149493	0.054894354	0.10428046	0.02096145	0.030335102	0.041585498	0.07181747	0.017874643	0.072252825	0.10260021	0.027586956	0.07306641	0.17492324	0.014015039	0.11924821	0.025381714	0.04629052	0.047965188	0.07099725	0.012545833	0.025796145	0.031149076	0.02475828	0.012528115	0.028066367	0.03567654	0.03075078	0.021170046	0.016742155	0.028024506	0.09501402	0.003331801	0.11594838	0.02245245	0.0046402016	0.012017246	0.03599424	0.043785825	0.039633133	0.03172453	0.03579563	0.07929656	0.0127107715	0.0028734407	0.029712569	0.024523053	0.026236584	0.013363359	0.017289171	0.010020562	0.067025125	0.036011927	0.040027525	0.037217014	0.017350802	0.029989265	0.012991637	0.021428404	0.054906793	0.17178145	0.03379953	0.08572983	0.0047272225	0.093407795	0.05035782	0.034913443	0.0057177646	0.008086218	0.027742654	0.0364078	0.06570007	0.05577048	0.017010022	0.010974299	0.04024622	0.048208468	0.060452566	0.018089902	0.02849733	0.08939658	0.046798773	0.026277136	0.1348294	0.016289636	0.10603067	0.039628178	0.032586083	0.021048307	0.005629982	0.04336484	0.030753482	0.05330326	0.15467498	0.051205702	0.025402967	0.067477375	0.048146002	0.040377133	0.08966016	0.072675504	0.014678226	0.08775564	0.052708235	0.082387134	0.025162641	0.043295644	0.03630071	0.035657182	0.03523516	0.059487645	0.03823009	0.05076363	0.02344918	0.06940798	0.068653494	0.06303052	0.06424462	0.04803907	0.005626558	0.02291159	0.030298823	0.053520218	0.035200562	0.039243698	0.06204303	0.039683662	0.035476405	0.024355482	0.019256035	0.0914196	0.029469203	0.044621043	0.066453055	0.030930983	0.03174919	0.047499225	0.06376988	0.04534257	0.09273511	0.037887767	0.11406827	0.0045912596	0.009862518	0.018577017	0.008765116	0.027079508	0.058300223	0.056890167	0.0022737298	0.015030807	0.035316765	0.06438485	0.03828105	0.04847272	0.022071322	0.037108503	0.033734635	0.06296073	0.10019131	0.025877431	0.054982282	0.039207265	0.0728874	0.043047402	0.01734941	0.080825135	0.028169671	0.025204498	0.08459093	0.025005182	0.13135365	0.0073586404	0.01575727	0.014281474	0.042588234	0.05060897	0.1479465	0.01936452	0.02766419	0.039481092	0.0357153	0.060553044	0.06831123	0.049338434	0.040544074	0.05905685	0.029894821	0.00545959	0.048997104	0.027384724	0.08072626	0.038045492	0.00816684	0.10009241	0.055617854	0.010056317	0.052733503	0.06223092	0.049567312	0.02091071	0.0348656	0.023358185	0.041778676	0.05040323	0.027820835	0.050325163	0.004915024	0.041096345	0.07794241	0.043828785	0.055434674	0.014311217	0.12809601	0.03520254	0.024494775	0.029509567	0.0276717	0.020733919	0.019127034	0.028357806	0.051264927	0.021093234	0.036206834	0.04962495	0.03547906	0.0054461285	0.014552068	0.028242202	0.009588482	0.019705772	0.042252958	0.027740724	0.031146627	0.03426315	0.069054596	0.097022735	0.002243925	0.036282174	0.015961183	0.05403541	0.016669441	0.005429184	0.0012260509	0.02624949	0.037587244	0.039322473	0.02793064	0.040316347	0.053852804	0.030360121	0.027794968	0.056252792	0.017772703	0.028118052	0.018739037	0.04984374	0.021328056	0.025447953	0.042421043	0.044293877	0.05209443	0.025354933	0.15704124	0.05349408	0.01177288	0.0091537265	0.022911225	0.007952197	0.018630832	0.10304162	0.045327272	0.041325465	0.054249667	0.06689377	0.036553033	0.053315792	0.042066082	0.02159229	0.041214302	0.09323887	0.058547508	0.06093134	0.033472806	0.06912499	0.02398336	0.21289118	0.01388158	0.0346634	0.008882681	0.035710342	0.017865077	0.031632155	0.040967125	0.076082945	0.033460714	0.05995121	0.037185363	0.04717964	0.11802875	0.034736264	0.0204738	0.04549626	0.012223526	0.0049777934	0.04238547	0.04657899	0.0278659	0.08812229	0.0074646845	0.041795537	0.019597188	0.027391516	0.09278971	0.030050114	0.04447891	0.022524416	0.054161794	0.067610785	0.09474702	0.058722816	0.053231515	0.1415807	0.021748573	0.039277855	0.028965833	0.0303136	0.097632214	0.12044015	0.030176423	0.015713077	0.10219768	0.029393416	0.01748567	0.060506925	0.060482092	0.01683432	0.024274398	0.015229811	0.085768476	0.04482273	0.05902639	0.02141389	0.028416555	0.0789178	0.007923131	0.008812482	0.09239039	0.06695143	0.01260883	0.037883516	0.10921315	0.023151588	0.02859221	0.019278271	0.042041056	0.05376856	0.04926811	0.03723808	0.00522583	0.029889546	0.020713666	0.09358299	0.09375966	0.046538204	0.06366779	0.017843295	0.039352532	0.015365612	0.026686568	0.09020157	0.10105072	0.005336734	0.05375524	0.039847016	0.050245494	0.08700112	0.026686504	0.05514597	0.066759944	0.028376658	0.03514154	0.11722155	0.03051883	0.05851622	0.020307474	0.13260469	0.061020486	0.038961135	0.012694869	0.09717296	0.04098089	0.055598736	0.16966948	0.08711627	0.01362262	0.019491868	0.024274642	0.03298735	0.02797493	0.06157322	0.10187833	0.0675696	0.01806632	0.036181338	0.02324912	0.06981376	0.10030993	0.015986128	0.056813963	0.0047847484	0.096777976	0.011569768	0.04238101	0.021598093	0.08024666	0.050052755	0.004160112	0.006403179	0.018832639	0.037351586	0.030644659	0.045915492	0.005959379	0.068491116	0.045493037	0.034931038	0.015389855	0.011678552	0.067470565	0.12559287	0.005086297	0.034670662	0.03159687	0.03309283	0.022426419	0.044164393	0.0560104	0.03445224	0.04538268	0.0067311535	0.0798897	0.0076105883	0.013668318	0.027572278	0.036114447	0.020173112	0.030050721	0.075997576	0.025007205	0.06996319	0.07301104	0.1056589	0.021095777	0.009163364	0.08832452	0.052956592	0.05690787	0.044684194	0.1246022	0.043046936	0.14825435	0.03681957	0.07930177	0.14169466	0.03670783	0.064384416	0.03368182	0.043503888	0.020797402	0.010102893	0.03460424	0.015653264	0.017692227	0.17248139	0.016211484	0.037199095	0.006434577	0.19911662	0.057936274	0.040510867	0.061662175	0.041644536	0.059785284	0.01991863	0.06112323	0.053117007	0.16978046	0.042073797	0.014980745	0.0113620255	0.023438018	0.04433452	0.102889985	0.0359284	0.018397054	0.10142062	0.1861708	0.012196491	0.051171765	0.03011144	0.04618924	0.16156667	0.1492495	0.05399386	0.04322544	0.10952707	0.04821652	0.08773184	0.029384242	0.17868987	0.066755615	0.013827249	0.02584425	0.07295726	0.03518653	0.026505854	0.05560287	0.03628167	0.0371781	0.022677364	0.021035206	0.03709759	0.045923453	0.05167076	0.017636068	0.013189129	0.0817707	0.08612393	0.03161955	0.015359356	0.06520475	0.025320146	0.0570775	0.03560051	0.012393538	0.041838072	0.04047108	0.016646069	0.038140655	0.028616436	0.033604503	0.02041918	0.057410322	0.04264777	0.026874147	0.03612581	0.0042715315	0.14566347	0.11480375	0.03107606	0.045798294	0.04036382	0.030607633	0.016880738	0.017459333	0.030201424	0.018772248	0.009681471	0.14382869	0.0039766757	0.13565654	0.053813994	0.05054667	0.015735254	0.038573615	0.014025664	0.025456045	0.03163331	0.010462789	0.017485274	0.036888927	0.04991579	0.022636475	0.020388668	0.036083587	0.013811234	0.03952484	0.05251845	0.021652818	0.005471288	0.010595936	0.019032378	0.05380316	0.007064511	0.039631873	0.014514764	0.10136421	0.028180066	0.0065384875	0.040238075	0.025732633	0.013067431	0.21843712	0.023890182	0.019572124	0.019629996	0.022870503	0.03301654	0.01736053	0.04099969	0.03583496	0.006802471	0.03927447	0.012687793	0.06701259	0.058881138	0.037771583	0.092156395	0.09734261	0.018242551	0.02561108	0.09681344	0.06512804	0.017170195	0.01915437	0.060440235	0.18442409	0.08139487	0.109357655	0.049545992	0.017402612	0.106048085	0.010630382	0.102112874	0.07010128	0.056712378	0.045702297	0.104417734	0.11309414	0.03724298	0.046656605	0.034744732	0.10833981	0.021422306	0.11140058	0.11741999	0.020900507	0.062598765	0.10790411	0.07831468	0.06268444	0.034037396	0.018325347	0.057406444	0.024227567	0.110570624	0.028167222	0.049590677	0.024442777	0.039704885	0.035976805	0.06597425	0.039456367	0.28631276	0.060886256	0.02211744	0.030544123	0.028504051	0.016313575	0.048558157	0.02723622	0.017999362	0.07021451	0.029541494	0.017017756	0.057243608	0.03626123	0.04290187	0.031655297	0.014496675	0.11671691	0.018738506	0.037852153	0.033475287	0.055822413	0.020917162	0.03350173	0.027538223	0.014393189	0.043072708	0.028575769	0.072513506	0.05584851	0.019315533	0.020106709	0.045480836	0.016603649	0.02082849	0.0244138	0.03314516	0.04053623	0.010174428	0.013285147	0.056756064	0.05093159	0.22506885	0.021770678	0.051608212	0.044473954	0.013205906	0.03476075	0.039696813	0.059306424	32923	EMPTY		HUVEC-1_6_B26_3	HUVEC-1_6_B26	HUVEC	HUVEC-1	6	B26	3	HUVEC-1/Plate6/B26_s3	0	Untreated	2
0.04002502	0.1689696	0.026045237	0.057778474	0.05622577	0.024625458	0.11217925	0.05751582	0.16523308	0.027674112	0.05808942	0.05644438	0.091182716	0.15930304	0.06757275	0.30194935	0.14212702	0.10042673	0.10698415	0.023723114	0.078754425	0.11726996	0.09464959	0.05058465	0.06839489	0.021938898	0.07256313	0.16363057	0.1964114	0.109162815	0.19042946	0.014053212	0.06029223	0.03425062	0.030574694	0.094413914	0.1466911	0.01733553	0.061265837	0.09028576	0.06320871	0.09709029	0.055337325	0.05058637	0.1857878	0.033583052	0.1375271	0.07719801	0.014671529	0.030436188	0.05499074	0.1178986	0.07879716	0.17295972	0.051664658	0.036511283	0.078333095	0.06600948	0.06432352	0.026580082	0.06443724	0.048302814	0.053781796	0.07582788	0.053521063	0.025026172	0.029664442	0.073715545	0.09289302	0.031487633	0.14781249	0.1372707	0.04677751	0.06514977	0.043514967	0.063143246	0.054175038	0.066134654	0.06744912	0.03081234	0.045054965	0.021276927	0.072078526	0.058034517	0.14829774	0.06344439	0.06398766	0.1469503	0.030730043	0.034984842	0.021387793	0.053363513	0.06814009	0.021458782	0.08717446	0.060391773	0.03742361	0.01972993	0.16805175	0.13101493	0.0074772453	0.044806167	0.012398225	0.10723919	0.025372177	0.16732787	0.06350519	0.06142948	0.04993332	0.112986505	0.06630306	0.074501455	0.027136263	0.06461104	0.033426646	0.025240196	0.04856679	0.039587736	0.14333872	0.019484505	0.032356456	0.022628665	0.17186378	0.047236335	0.031196058	0.021940533	0.1719409	0.10373865	0.10656001	0.19248311	0.037127305	0.03667812	0.05423417	0.116847314	0.113545954	0.034091033	0.09799396	0.16033022	0.024710128	0.05680488	0.043318465	0.15670176	0.22365606	0.115521714	0.05248741	0.06978555	0.048042383	0.10408557	0.031648397	0.14538835	0.046341434	0.07100503	0.10263215	0.04304506	0.059471216	0.18871768	0.08469468	0.0111914165	0.026689677	0.0865911	0.08824402	0.16860464	0.059756454	0.035918504	0.09412445	0.07916411	0.10279229	0.12057413	0.052800506	0.0677414	0.089274496	0.12887147	0.035124995	0.051981896	0.023214374	0.13649395	0.054516494	0.10970928	0.046655647	0.13113454	0.0063802046	0.115447	0.1562931	0.036546722	0.10560284	0.01861982	0.028300313	0.023040831	0.023579769	0.044662267	0.030528005	0.12975222	0.018713538	0.017083747	0.19496018	0.05007875	0.038058314	0.115219206	0.07046087	0.08048868	0.111153655	0.07644704	0.04346231	0.034627914	0.05229538	0.06270717	0.07340271	0.13198395	0.059241705	0.04633924	0.088182464	0.040941194	0.085167244	0.06295593	0.05500023	0.028558914	0.0889906	0.043393753	0.07037163	0.022089198	0.08369372	0.02388301	0.07416019	0.082522094	0.05078204	0.05910343	0.12199372	0.059929494	0.05275961	0.09314057	0.064664416	0.06024427	0.057371277	0.04378917	0.03615178	0.028310075	0.18363413	0.052862912	0.023870759	0.06523862	0.11381926	0.07892873	0.04031756	0.02985004	0.10663782	0.06623223	0.15536563	0.04432951	0.07697247	0.047902323	0.013481932	0.18515852	0.072885424	0.052449297	0.10191125	0.02941833	0.04086946	0.052226458	0.07280794	0.031758253	0.06780913	0.09095853	0.07952187	0.097779356	0.1027357	0.07286483	0.058506344	0.038835797	0.06673236	0.0906353	0.069533125	0.019624695	0.17893259	0.07925676	0.12220413	0.06209986	0.08609319	0.028239582	0.052416075	0.031615965	0.088772625	0.021829851	0.14496061	0.022043513	0.006397785	0.16507053	0.0325292	0.09517895	0.18353745	0.20208004	0.02759658	0.03522654	0.028502136	0.114188515	0.093801856	0.1989145	0.032041375	0.07102042	0.031299397	0.07630135	0.09849386	0.14197478	0.029737923	0.05545255	0.19628805	0.07262267	0.2600658	0.09932664	0.09735436	0.029978584	0.14313212	0.04149863	0.083944164	0.042733565	0.019337112	0.05379156	0.11916827	0.1454629	0.2787253	0.029254233	0.037912652	0.08963467	0.14346692	0.2638017	0.097830124	0.04470039	0.03871586	0.016631104	0.045412965	0.034021314	0.07668604	0.025773836	0.24794105	0.04367753	0.05579621	0.1613161	0.022898879	0.1505579	0.10482271	0.108026356	0.11681135	0.13614225	0.026758809	0.174364	0.15423587	0.037650645	0.106576964	0.059184182	0.0698259	0.036878802	0.11670895	0.037058413	0.12116538	0.18683434	0.068057984	0.19177072	0.031842254	0.15661624	0.31080452	0.056781426	0.13304767	0.17229682	0.15563074	0.07954301	0.069707364	0.035661668	0.08622767	0.037702933	0.0464515	0.14522454	0.06308209	0.09795876	0.048172433	0.040744938	0.06513267	0.052839134	0.20086202	0.018516546	0.048392564	0.02130384	0.06366277	0.07524431	0.120969415	0.19949427	0.15045214	0.15439524	0.07321778	0.06592846	0.075694636	0.050591424	0.066526115	0.016391825	0.14519207	0.12169489	0.06449653	0.18511021	0.08346666	0.06541617	0.06262794	0.12732261	0.018860323	0.2449727	0.01819894	0.1586763	0.09777172	0.20050064	0.09599216	0.08002539	0.08257139	0.071363464	0.15953007	0.060555294	0.040952977	0.13612291	0.11906232	0.048430644	0.08701813	0.05823559	0.028380016	0.06219794	0.10649191	0.050352033	0.07749004	0.021955177	0.07533803	0.086683586	0.120132595	0.03439762	0.11935599	0.056818172	0.060337543	0.09687434	0.0492282	0.046306223	0.065460466	0.16451083	0.033885486	0.051995367	0.09549228	0.04599441	0.14614049	0.04171042	0.18752834	0.067462415	0.031654585	0.059590146	0.06376119	0.023119383	0.050701894	0.009106166	0.0137714045	0.17385776	0.019778036	0.19252568	0.04589518	0.08144888	0.05809799	0.034472212	0.07149641	0.24725121	0.14042017	0.103685565	0.051455416	0.054536007	0.0129510835	0.14166681	0.059851907	0.059497554	0.026035337	0.091526866	0.199439	0.09762394	0.046964027	0.03544293	0.023196677	0.122469634	0.07351706	0.013392409	0.10241358	0.08801303	0.13837413	0.060567785	0.024741545	0.15494072	0.026749572	0.027685195	0.072407454	0.05476813	0.056614656	0.11574006	0.04799159	0.20503785	0.11669343	0.16655263	0.12198061	0.086854726	0.041138794	0.048895974	0.04723147	0.058508348	0.07334866	0.20541409	0.027312433	0.04335776	0.08049454	0.04175303	0.15816185	0.07248454	0.080258146	0.099653035	0.1968239	0.16507171	0.06467138	0.033331603	0.11690704	0.08733997	0.075305164	0.01961898	0.12435855	0.1011305	0.018630177	0.17404965	0.058723226	0.026584303	0.082530916	0.24943176	0.2066162	0.01727145	0.021774227	0.020336436	0.046245024	0.04021021	0.056649	0.07248625	0.08626027	0.05207909	0.07032933	0.17809208	0.194617	0.2610508	0.085175	0.050251905	0.034954153	0.06026522	0.066958256	0.02913492	0.044037282	0.0357705	0.1097758	0.0417215	0.07193306	0.04021519	0.020917365	0.14597094	0.038375266	0.044706114	0.122135006	0.011792185	0.0117220525	0.13711059	0.07425476	0.13093418	0.06412676	0.0060153035	0.100465916	0.1766338	0.09880252	0.07158868	0.10049164	0.049852848	0.038849078	0.04328674	0.08979182	0.24236545	0.021934437	0.024244167	0.13376111	0.086581506	0.14619264	0.053580415	0.023171369	0.0491733	0.024289424	0.07642742	0.14852813	0.11149934	0.03744556	0.0626059	0.046604652	0.20235278	0.20315109	0.07674823	0.12829156	0.15737942	0.06689223	0.03219076	0.12072734	0.018221647	0.2685758	0.13085721	0.056306098	0.05907715	0.16722938	0.042322636	0.04994441	0.11780474	0.054853015	0.024311677	0.06380724	0.11669993	0.0519974	0.09285629	0.14798835	0.027977258	0.018056225	0.115232006	0.061787948	0.043753393	0.100879475	0.09764153	0.03534194	0.04657847	0.12673193	0.099185094	0.0123843495	0.03725781	0.040074497	0.06296055	0.03581638	0.038025692	0.0417372	0.021350529	0.106861204	0.039872885	0.051083013	0.07545239	0.1656099	0.16156806	0.014163861	0.060368847	0.04366991	0.030949686	0.21790847	0.06870158	0.056410603	0.049721066	0.026244115	0.08535005	0.13641627	0.028181417	0.038337022	0.08157109	0.03679658	0.09028136	0.055511758	0.030497838	0.0106174685	0.04333362	0.07553761	0.03656467	0.06305987	0.06516978	0.074576356	0.06303954	0.22629151	0.091554746	0.041966364	0.03765616	0.073635995	0.11461063	0.03829978	0.1843706	0.02891756	0.093497545	0.038096644	0.04456266	0.06990816	0.10079354	0.12757942	0.051189736	0.13145477	0.14115359	0.118966706	0.056436803	0.010678535	0.10050383	0.016103314	0.1262943	0.08915353	0.13206665	0.18082845	0.034210067	0.037501078	0.12793548	0.100311354	0.098701745	0.08961013	0.036724288	0.13524985	0.14217007	0.0175954	0.036275897	0.029942088	0.06609594	0.15511076	0.052672043	0.0645408	0.014842207	0.16329347	0.026126709	0.112756476	0.091950685	0.051470034	0.18690698	0.1685175	0.05567582	0.035378713	0.06434852	0.10208336	0.046940614	0.10706363	0.09398176	0.1385698	0.048820168	0.094253555	0.042803165	0.075051896	0.1290924	0.05465266	0.07101634	0.0918656	0.05455614	0.14077495	0.012282746	0.060364164	0.057376474	0.113656834	0.17109299	0.010148289	0.0719196	0.022896513	0.046379935	0.13311018	0.09428997	0.032793984	0.13357821	0.09409618	0.033356663	0.14223793	0.060655195	0.06549925	0.10328244	0.014756901	0.056151155	0.22439367	0.08215852	0.029943805	0.04712432	0.17939095	0.14135718	0.20928943	0.042444926	0.05253893	0.06691	0.04126744	0.091177076	0.081649564	0.063987955	0.038959228	0.02551521	0.12037538	0.079939276	0.051025216	0.2320196	0.079529256	0.14066654	0.10964329	0.05249824	0.071234085	0.01622044	0.020999806	0.07571766	0.026678711	0.14987467	0.046121642	0.037391193	0.16059077	0.1334288	0.1302112	0.02857619	0.059847236	0.077678114	0.068599015	0.12070979	0.08847892	0.11443001	0.1202693	0.035975173	0.07492578	0.16113943	0.16694474	0.042285293	0.14745626	0.09431298	0.10767174	0.051439893	0.070922315	0.07339794	0.075169995	0.15596983	0.040795773	0.09482716	0.11612405	0.027377201	0.035777077	0.016132006	0.036947913	0.024435375	0.035798367	0.071342304	0.053184453	0.041878738	0.03146063	0.015336677	0.14605483	0.27868122	0.13240731	0.08072407	0.21838047	0.04329372	0.072366446	0.08370225	0.19756304	0.11074503	0.16461104	0.11888404	0.16961646	0.029458027	0.050000496	0.09358488	0.029870443	0.14572036	0.04403457	0.05950647	0.15376267	0.05556468	0.03938583	0.09624692	0.04647081	0.050996304	0.05135741	0.07090269	0.021961786	0.036116123	0.011984366	0.027104523	0.027632862	0.014400864	0.04145066	0.14675567	0.08196844	0.1417428	0.07235123	0.060085505	0.05321408	0.05188775	0.014259061	0.076188184	0.08783242	0.08227986	0.12080905	0.0868402	0.11384548	0.085482925	0.139338	0.05022268	0.1558508	0.01554544	0.14871103	0.041353196	0.04314252	0.11064615	0.03102277	0.049619455	0.03318896	0.095801026	0.024103248	0.14579046	0.011725439	0.02883969	0.055222936	0.04950246	0.044695497	0.08553329	0.1049982	0.013397874	0.050993264	0.076584384	0.066144764	0.09111737	0.034070287	0.03465438	0.087331295	0.07052758	0.048270464	0.065906495	0.02469683	0.057347868	0.26130435	0.1537185	0.022953324	0.13607721	0.046071663	0.117388815	0.077910855	0.1667334	0.047487818	0.099146694	0.11663401	0.14784977	0.011058782	0.107788324	0.044563092	0.05393354	0.06997785	0.22664909	0.05018513	0.12287721	0.03196886	0.17037868	0.023032136	0.046557836	0.065458015	0.059608303	0.14211427	0.08223858	0.24654806	0.09726087	0.03544707	0.09555841	0.028610729	0.02964189	0.06294688	0.055091992	0.06784381	0.024101317	0.12671873	0.030647818	0.18128286	0.08729436	0.06381102	0.03825935	0.085344374	0.09640112	0.028157208	0.12668276	0.057090096	0.08394445	0.35070765	0.14085302	0.1435145	0.12080373	0.14556445	0.13764353	0.17108727	0.1942409	0.120744646	0.056359172	0.031241486	0.04665434	0.059586015	0.07162264	0.03320331	0.062122308	0.026492102	0.031755917	0.037089914	0.046044305	0.08189263	0.03953079	0.15922867	0.033903394	0.051004417	0.061543204	0.05441018	0.048544776	0.015797561	0.05726945	0.060239866	0.018653646	0.04586777	0.012783223	0.100883625	0.09033883	0.037312448	0.091862835	0.11500782	0.12082293	0.060371514	0.14847305	0.0113593675	0.09629397	0.18683314	0.056585733	0.119732	0.04836158	0.070191205	0.1637659	0.04240199	0.05165965	0.2040797	0.011901744	0.10215707	0.073885724	0.044090178	0.041313663	0.065990105	0.061610457	0.11069038	0.012675645	0.05469819	0.0920347	0.10279014	0.07567172	0.019350376	0.11227687	0.13299263	0.1185804	0.044626474	0.18502375	0.18624426	0.21123394	0.110403165	0.07033302	0.083934374	0.049720448	0.0640163	0.03728355	0.2079418	0.11828913	0.06764162	0.13261434	0.12184844	0.050959684	0.02719836	0.048390888	0.07079726	0.1036509	0.011897806	0.13505475	0.06670244	0.049453855	0.04088641	0.11699597	0.08134714	0.14938208	0.08606072	0.04921165	0.07698424	0.037779845	0.101178944	0.12252856	0.072738715	0.047052074	0.11527799	0.047715716	0.07543408	0.18517968	0.045627996	0.10445827	0.0070877727	0.124774694	0.03427937	0.047045212	0.10726397	0.060918324	0.098929875	0.04073733	0.033771046	0.03799463	0.07953615	0.039041266	0.10463995	0.013281871	0.11114012	0.15220557	0.24886093	0.041659497	0.10371103	0.029206745	0.10351099	0.10453828	0.043944973	0.05266637	0.024895286	0.011856491	0.031724017	0.068882965	0.2008135	0.13889262	0.07523126	0.06756073	0.08212286	0.024418337	0.11778492	0.045511805	0.15798151	0.08929855	0.09886155	0.031264715	0.21266648	0.13697678	0.23651414	0.22098726	0.15173507	0.1438125	0.22526346	0.07150299	0.15348274	0.15768754	0.14307286	0.034948297	0.036892436	0.19183713	0.06371984	0.187031	0.23460305	0.18706557	0.029115884	0.010978296	0.07489676	0.0893568	0.121813565	0.27154154	0.11006828	0.02346	0.19391598	0.14410523	0.08568768	0.22445166	0.07480654	0.1210967	0.05053874	0.01475465	0.23534063	0.056114607	0.16100919	0.12737572	0.040063616	0.19471192	0.20134968	0.16300681	0.029348312	0.02276641	0.17195082	0.13072604	0.011838259	0.0802901	0.039508685	0.022261977	0.01431923	0.0731494	0.09078256	0.058955513	0.01941131	0.033279866	0.034229383	0.14384001	0.076513484	0.063437864	0.07605778	0.0091554355	0.08259943	0.041053973	0.07433787	0.028640054	0.018518709	0.05952279	0.065621436	0.06511028	0.04869003	0.017836878	0.19458058	0.115981445	0.075248815	0.06095607	0.10392733	0.0852794	0.11256445	0.04773169	0.055333294	0.12441602	0.14102368	0.109675154	0.10482675	0.043030307	0.084755346	0.042672675	0.057703648	0.015900565	0.068738185	0.051364467	0.09997639	0.19548912	0.029919853	0.11399898	0.0822981	0.050577566	0.0889255	0.03614047	0.097179525	0.06203053	0.09643748	0.08845478	0.025884427	0.025146887	0.11316562	0.05439794	0.053630024	0.071091846	0.0066528292	0.10967116	0.05560152	0.025242701	0.08183253	0.045285255	0.0933301	0.08348007	0.09954996	0.0375257	0.20414066	0.18090609	0.015483746	0.016676603	0.070165575	0.01190566	0.13266572	0.09354441	0.110258624	0.09073882	0.14865279	0.053205103	0.015402214	0.016166754	0.012060173	0.077203706	0.059474815	0.008100206	0.13342011	0.08971688	0.039410226	0.022731597	0.066229835	0.17352596	0.022283498	0.028306263	0.029058889	0.06928058	0.061126955	0.04468925	0.062449403	0.033798482	0.061193403	0.19868904	0.12603784	0.034566797	0.073816635	0.026806982	0.1454714	0.087151036	0.0109788105	0.034349374	0.122526154	0.0113724265	0.117717065	0.15543067	0.03299286	0.034015384	0.0131066535	0.00697056	0.02392243	0.02847947	0.044141125	0.02606687	0.056355573	0.17779586	0.037771177	0.14673133	0.059055343	0.11064672	0.0040119574	0.098787904	0.03911378	0.09513834	0.09579932	0.0631147	0.14044183	0.049195528	0.05599971	0.034967564	0.10717355	0.080777764	0.1323541	0.05888392	0.0054159584	0.007432075	0.039378185	0.03294407	0.08010109	0.039012935	0.12550558	0.13418776	0.14729571	0.13362873	0.10916756	0.12118602	0.041521564	0.009182213	0.03340569	0.019544087	0.104977116	0.10477324	0.0039019235	0.055083886	0.18074557	0.090290956	0.080955386	0.06977449	0.0044792322	0.06713854	0.10702125	0.06199328	0.14255083	0.0026673446	0.017766044	0.13296986	0.1816662	0.061272368	0.11791064	0.009414576	0.112209745	0.0068628215	0.02945489	0.039004073	0.018537208	0.043205053	0.06210468	0.085137084	0.08615758	0.03167942	0.023114529	0.009777354	0.16190253	0.25442147	0.0083419345	0.09042424	0.11402595	0.12859544	0.0664329	0.21156505	0.0039530173	0.27667356	0.18349913	0.09347466	0.110869065	0.015727889	0.09614147	0.050023258	0.108809896	0.09856215	0.21820433	0.041445177	0.043898575	0.16932072	0.20280549	0.08945021	0.08854002	0.02318563	0.056146115	0.12725706	0.0069740894	0.05978201	0.020376239	0.036302876	0.051658895	0.06617606	0.022779372	0.08082344	0.05939793	0.1569409	0.016734654	0.03572029	0.062402785	0.010776162	0.11144021	0.10144916	0.05733731	0.056576334	0.10790835	0.078026526	0.06613715	0.02226976	0.00763968	0.10406083	0.07187284	0.12243919	0.05255358	0.095801026	0.13979779	0.028097374	0.022343922	0.16833466	0.03538412	0.12992167	0.047414195	0.039274696	0.012228906	0.1445235	0.14080507	0.09349071	0.029850643	0.23504075	0.12343823	0.093697056	0.044727974	0.2250938	0.007412119	0.061274517	0.013440991	0.08284593	0.0071837706	0.25302213	0.009139643	0.047465466	0.00497914	0.12381829	0.021481004	0.04274272	0.01735791	0.06758541	0.070362724	0.031959035	0.16703859	0.035972606	0.1123525	0.056370057	0.07046444	0.06415667	0.07395957	0.069774374	0.16956049	0.066268615	0.07956433	0.09784101	0.063572496	0.014375815	0.06769177	0.5271467	0.05321341	0.046998605	0.045316875	0.004447515	0.05246177	0.039752066	0.067038156	0.016140224	0.07179435	0.06848354	0.07251939	0.11949405	0.04179365	0.058511373	0.050992675	0.0022899122	0.04819923	0.014300736	0.15487309	0.050303765	0.08215009	0.04028956	0.03270972	0.113732964	0.007016125	0.0871151	0.10160603	0.06432959	0.055121053	0.0934294	0.0856966	0.20900172	0.044903487	0.050459772	0.096937954	0.061655916	0.02559617	0.08105038	0.025541378	0.17935598	0.04981438	0.04562951	0.011182503	0.05581128	0.058610734	0.050985064	0.35632938	0.14725317	0.07289075	0.10592213	0.047095314	0.036198117	0.0914104	0.1077315	0.016369577	0.075899705	0.100289404	0.031111745	0.053903818	0.18105441	0.053685583	0.10271226	0.08462506	0.06189376	0.05397117	0.060679354	0.036079913	0.02814268	0.09187009	0.03903454	0.05404097	0.045274742	0.07893512	0.04210952	0.033783738	0.050175175	0.0971926	0.07581702	0.0034735044	0.057966355	0.024816046	0.005556103	0.016165903	0.04498908	0.045577098	0.022686213	0.038659975	0.052376136	0.08126884	0.014290674	0.009159455	0.024170658	0.047498297	0.035073277	0.015844293	0.023666646	0.013257039	0.07014593	0.04199479	0.0343311	0.042389795	0.036106084	0.07629713	0.03755953	0.04014527	0.08226075	0.21734482	0.025874112	0.11174941	0.013312268	0.11995061	0.055057578	0.056615606	0.008963002	0.018106088	0.03180884	0.045050196	0.043031402	0.043343276	0.03202998	0.019226193	0.057001013	0.09529856	0.062380753	0.014933595	0.032160584	0.0871762	0.04439904	0.04097842	0.13446194	0.023634337	0.11825687	0.0164464	0.024546199	0.048291765	0.014533382	0.05847546	0.06272039	0.056940913	0.12714976	0.04780221	0.058584526	0.06737341	0.08717687	0.09973481	0.08835982	0.09852197	0.029835977	0.08553769	0.069880076	0.07906616	0.06289664	0.03128133	0.042930804	0.06148455	0.044653714	0.07492284	0.059087574	0.06572836	0.028624788	0.065067515	0.05791031	0.09586897	0.08779075	0.043458328	0.0063457666	0.032189097	0.04542707	0.078496456	0.0364938	0.036642462	0.085386574	0.061456777	0.02084324	0.031077236	0.038815513	0.12398338	0.05227328	0.05479712	0.07608091	0.03214076	0.02507367	0.0532613	0.030702135	0.063761815	0.11948784	0.045389954	0.15117389	0.0058287415	0.016185394	0.051475633	0.021007478	0.029940149	0.058487423	0.03533577	0.0043964502	0.013085605	0.04182307	0.10820439	0.045736566	0.047364928	0.04039946	0.062779255	0.0502951	0.09047278	0.06075607	0.05988984	0.050665908	0.061562583	0.090790525	0.084097214	0.0361286	0.065902844	0.03550106	0.06936632	0.07567525	0.033426777	0.10709562	0.02653571	0.010426256	0.03421741	0.051194765	0.042259276	0.1392121	0.0288947	0.052103974	0.041355096	0.013800835	0.10250428	0.057833605	0.060986444	0.053070944	0.04327846	0.06178745	0.011842256	0.071200535	0.052527595	0.10899984	0.028408322	0.02183459	0.10235381	0.0576861	0.013009736	0.066995904	0.04654519	0.044962097	0.009340367	0.076851085	0.020758443	0.053889826	0.032460228	0.018843269	0.068578504	0.021324087	0.040204413	0.06964167	0.04615313	0.07690153	0.02767887	0.17622231	0.03187431	0.026546031	0.019014914	0.015774023	0.028934207	0.0139295515	0.014188069	0.067175075	0.032823928	0.06623703	0.04148132	0.0018090361	0.021545466	0.020071406	0.048246425	0.014141891	0.017315973	0.052799467	0.051209763	0.045873843	0.034464534	0.052888684	0.076083854	0.008082649	0.05096157	0.03033762	0.050382346	0.013324105	0.005360107	0.00028156748	0.058892168	0.023536582	0.06521809	0.05370852	0.07344265	0.056528658	0.054809995	0.0009718925	0.047122546	0.018674053	0.033184487	0.04805877	0.050265506	0.049222946	0.058012214	0.08149661	0.07153993	0.17373139	0.04493854	0.19131325	0.14076841	0.032496937	0.024763674	0.02378134	0.030952552	0.035893958	0.11829323	0.04650473	0.0751406	0.011741573	0.096689925	0.051386572	0.072850004	0.034623463	0.03539306	0.064894274	0.16142747	0.0643343	0.029736923	0.060096	0.030688275	0.0508807	0.19059657	0.020492177	0.042210117	0.013102628	0.11048344	0.031421952	0.06627758	0.0523502	0.10374749	0.08752704	0.05704803	0.09324903	0.050232522	0.16151579	0.02752443	0.025653278	0.05004582	0.033976946	0.010526074	0.05469971	0.033685595	0.0333943	0.061318602	0.0100145945	0.053476803	0.021236558	0.041635986	0.14168295	0.06892818	0.068032786	0.044078454	0.05019572	0.06258844	0.038853027	0.05737438	0.11424385	0.13874388	0.032156974	0.05617252	0.050639283	0.028697312	0.057311654	0.11584939	0.03945657	0.050577566	0.13405594	0.047276895	0.03976342	0.06733154	0.05543119	0.036731333	0.018621167	0.027553054	0.098185025	0.05388836	0.07365784	0.020814972	0.024210516	0.08054073	0.0063932803	0.018016618	0.11861217	0.07609721	0.017677227	0.020017892	0.08957371	0.020975545	0.034840178	0.024483826	0.045184936	0.120525524	0.058433063	0.029743325	0.0063705565	0.0401769	0.02860875	0.11666677	0.13844037	0.06899859	0.04467724	0.006384185	0.07427262	0.040024493	0.08254257	0.12545483	0.0761111	0.007654233	0.028640214	0.065841645	0.07322634	0.09454115	0.01581778	0.0345816	0.076103315	0.017765665	0.08901566	0.030171363	0.06940233	0.103985876	0.049149286	0.22786799	0.039570704	0.06862053	0.026297882	0.057632335	0.028422413	0.10865806	0.083350986	0.102592565	0.011059979	0.010542811	0.025523715	0.023919426	0.039912216	0.13166763	0.047344737	0.04736458	0.057687253	0.038578153	0.06411916	0.07158436	0.11914514	0.020173045	0.09774422	0.017187238	0.22072686	0.015447961	0.046870675	0.04622624	0.15476982	0.03932338	0.010837235	0.03687858	0.031789754	0.011639398	0.029135257	0.020993326	0.021790756	0.11449525	0.048913628	0.029164482	0.015500104	0.010801509	0.068798274	0.18852729	0.013583517	0.02229051	0.05136217	0.038167134	0.03557806	0.032223046	0.04725951	0.044591688	0.008796806	0.030977357	0.013272332	0.022041986	0.046944857	0.04095762	0.05027206	0.036137044	0.02073282	0.10081495	0.03793484	0.008978989	0.069832854	0.11556101	0.03391797	0.012208522	0.09366835	0.03708961	0.009602437	0.045699775	0.15610564	0.037607625	0.14015576	0.017130427	0.06507291	0.11593639	0.04249593	0.095265314	0.067464925	0.09742896	0.035344604	0.018046599	0.04858878	0.018732153	0.029136933	0.11570879	0.014404682	0.045293912	0.008041371	0.20297827	0.05498878	0.053332094	0.05276839	0.048470154	0.031638473	0.015766889	0.090965435	0.054285213	0.1533164	0.060170583	0.01977279	0.033182837	0.03850457	0.04275088	0.034817845	0.06468416	0.027195258	0.079628214	0.19772626	0.01961716	0.057846636	0.07598387	0.06356571	0.14658439	0.119550645	0.080709115	0.055890422	0.09607695	0.06989831	0.10439943	0.038302325	0.21175331	0.05031076	0.030502368	0.039823823	0.114760116	0.05661098	0.025733992	0.10115813	0.06025139	0.05152971	0.020910073	0.0041279974	0.053358458	0.06965068	0.045573764	0.051016875	0.013592754	0.0666057	0.06477882	0.053198583	0.018701933	0.08563645	0.04162175	0.020302687	0.051196925	0.014434366	0.046971098	0.037252463	0.02867915	0.046214715	0.04694157	0.052654643	0.023953076	0.05723103	0.062177517	0.06328523	0.046630334	0.0033660748	0.20570719	0.13580647	0.05034092	0.048011567	0.04538561	0.027584609	0.033002093	0.020425292	0.053622425	0.025179625	0.006067603	0.122640796	0.01882485	0.11813718	0.03979981	0.06416093	0.007240605	0.03268135	0.05386432	0.033899665	0.036537908	0.014685035	0.02253398	0.035264216	0.04263485	0.06573075	0.03575767	0.04309155	0.022213992	0.03890206	0.075711496	0.04162899	0.03378366	0.012178031	0.026862118	0.055108793	0.03355433	0.036501516	0.019416286	0.12179293	0.026755307	0.0006576513	0.05749475	0.024689443	0.02995777	0.26848394	0.02314007	0.046308048	0.018653773	0.025064716	0.036074247	0.03042761	0.05483622	0.04541342	0.008357728	0.05556344	0.012808354	0.058926083	0.0736465	0.061422475	0.120867744	0.098420575	0.026938066	0.013396959	0.18630368	0.072290495	0.033467233	0.018765956	0.06077133	0.2355007	0.17338413	0.07494642	0.02909039	0.039825626	0.13480145	0.03755573	0.11705685	0.059133835	0.019800607	0.07292113	0.20055547	0.20361461	0.049206655	0.07206294	0.054603122	0.13002285	0.026605729	0.12503394	0.13791154	0.02802638	0.08248702	0.13891548	0.16418362	0.053981762	0.039228506	0.014745224	0.14859046	0.020002749	0.13150759	0.065271445	0.056025587	0.04198842	0.060214564	0.035371117	0.02325457	0.06301085	0.10598622	0.10373312	0.028038088	0.021782568	0.054212295	0.01270028	0.075954385	0.041433476	0.03625376	0.0575488	0.029459774	0.0174741	0.007275876	0.032661617	0.042609185	0.04548791	0.03018149	0.11712393	0.01544031	0.045325078	0.040250354	0.08156118	0.02743432	0.07049452	0.0337547	0.03722901	0.050613932	0.04466016	0.10264414	0.040087894	0.025700565	0.025776722	0.052840475	0.011003341	0.03183358	0.022975009	0.0493948	0.029811887	0.017680667	0.025757343	0.0541019	0.06554624	0.20228603	0.016397584	0.050218754	0.038561836	0.021454763	0.048084438	0.045739166	0.065718904	33005	EMPTY		HUVEC-1_6_M35_1	HUVEC-1_6_M35	HUVEC	HUVEC-1	6	M35	1	HUVEC-1/Plate6/M35_s1	0	Untreated	2
0.07473279	0.1496197	0.29502386	0.12538756	0.059812155	0.24973352	0.117290616	0.09395555	0.12627819	0.11847449	0.1181127	0.11942603	0.13642564	0.18055066	0.3051461	0.20200312	0.10547276	0.2211339	0.1299349	0.03934324	0.070545055	0.29111433	0.123173	0.08093563	0.087771416	0.063932285	0.08551337	0.112258315	0.113664255	0.23134696	0.15419587	0.2835973	0.1436494	0.093329936	0.049952343	0.06717697	0.35361198	0.10663277	0.0784525	0.1552918	0.19903275	0.17457029	0.27093816	0.06502392	0.13827652	0.072766334	0.22857624	0.07711695	0.3360963	0.06143117	0.27447882	0.108533815	0.09274143	0.093978316	0.07809632	0.06851271	0.06373288	0.13625273	0.15152596	0.030079514	0.090539336	0.22349425	0.26785886	0.28643614	0.08267858	0.05186245	0.38477665	0.10347924	0.25786948	0.07247023	0.23076947	0.071389124	0.34294856	0.19592172	0.06746578	0.07763797	0.2997077	0.23527327	0.0889199	0.115947574	0.08655263	0.23356645	0.25057778	0.032244854	0.3014537	0.21559274	0.21536703	0.2276423	0.3650024	0.069369346	0.2775208	0.09769113	0.06162041	0.1524466	0.22896644	0.31672198	0.11038976	0.28681183	0.15480584	0.24425888	0.04161352	0.19823804	0.36567014	0.14542997	0.25773653	0.10165988	0.2719516	0.08680016	0.2722795	0.23921306	0.11953238	0.082843244	0.063457526	0.17799811	0.1176997	0.075296156	0.08310646	0.08929239	0.115191214	0.025012337	0.30318883	0.064428344	0.11870426	0.064233765	0.13554072	0.38002607	0.14465237	0.09213934	0.093212426	0.16305918	0.27050316	0.060789164	0.3106451	0.10927981	0.056064658	0.10031867	0.08499451	0.21884507	0.056687772	0.06639086	0.2914027	0.2723503	0.2520573	0.118060395	0.061144546	0.06473733	0.29956716	0.15741569	0.17653254	0.11334535	0.18648766	0.07691112	0.26241994	0.42281875	0.12000671	0.15071428	0.101441525	0.031861957	0.043464787	0.11645573	0.08028469	0.24312998	0.06311116	0.12746514	0.092804104	0.09387556	0.20399392	0.062419817	0.07107252	0.106290504	0.16336265	0.2796035	0.0791754	0.36727566	0.25903064	0.10438064	0.09147345	0.12988515	0.05533155	0.13029146	0.3133056	0.07369202	0.39815393	0.42990667	0.25166082	0.34020308	0.09725577	0.38536233	0.16581888	0.27238235	0.12822032	0.15790796	0.28662997	0.29655534	0.3385545	0.093960434	0.06524119	0.10472891	0.068397254	0.12210227	0.118597075	0.25920302	0.1991794	0.16752052	0.14510946	0.10020557	0.10255101	0.2627734	0.14969407	0.09261216	0.13887215	0.23119055	0.08411941	0.22532888	0.081149094	0.34921542	0.19836357	0.19498366	0.07211529	0.10553415	0.16094199	0.08615047	0.069458924	0.26875237	0.07646805	0.33296543	0.14793503	0.13431543	0.081172556	0.1353536	0.11214495	0.06007991	0.31840765	0.1374263	0.11341837	0.037725072	0.26529428	0.3205639	0.12864296	0.10510472	0.10063098	0.2671455	0.24356519	0.048335142	0.20947805	0.118065044	0.096216574	0.09516504	0.28785962	0.1209842	0.38287163	0.20707127	0.1395921	0.19331795	0.10427149	0.28328538	0.14864701	0.05874947	0.15932253	0.27394933	0.0952724	0.14707854	0.087570995	0.13463415	0.08211824	0.10944625	0.19190381	0.13180855	0.2890048	0.04226228	0.3613976	0.41552493	0.11277029	0.16920556	0.099919915	0.056293204	0.08117774	0.2629583	0.048876237	0.2976565	0.12957461	0.06957824	0.13659105	0.11157869	0.30930242	0.110149525	0.31012478	0.42850915	0.26354024	0.2607687	0.07866573	0.07864006	0.25227875	0.117545284	0.052413322	0.14979823	0.055875096	0.15933111	0.16288918	0.09788354	0.14756382	0.24330097	0.0874286	0.18505417	0.16373771	0.10038328	0.23218417	0.08929507	0.13768494	0.25578302	0.14252378	0.11045435	0.17511287	0.16596131	0.03950157	0.27357334	0.13591745	0.14470471	0.26800364	0.07249859	0.05539101	0.25954932	0.08815293	0.21711914	0.25731963	0.19136107	0.10918492	0.065865226	0.09595606	0.13548312	0.10412413	0.38871038	0.10397306	0.13318032	0.1462242	0.32498872	0.15279742	0.16580267	0.26821673	0.12368001	0.057436265	0.3586957	0.31710052	0.12016639	0.12199239	0.15128621	0.15171391	0.36975133	0.07426035	0.25006115	0.1375407	0.09156351	0.3206355	0.14066653	0.102701895	0.27203524	0.35961515	0.1454185	0.34807405	0.06406964	0.264674	0.17479719	0.1312405	0.12949112	0.19494423	0.07477493	0.13774386	0.3622018	0.20110533	0.30803785	0.15813467	0.12485948	0.21161446	0.13044155	0.28677192	0.06964025	0.28217036	0.035591405	0.14947844	0.10666561	0.14460929	0.070063286	0.14737616	0.16923921	0.0914892	0.16255417	0.15661637	0.095335536	0.13490677	0.13463408	0.20578477	0.17470616	0.14056616	0.3014923	0.25840497	0.13670594	0.06957354	0.07042559	0.11598615	0.19594817	0.16215481	0.3263706	0.36543715	0.33220935	0.1753805	0.17038232	0.22056592	0.13384992	0.13557073	0.16117665	0.2930906	0.07085188	0.1560215	0.15684149	0.122152805	0.0603979	0.26760927	0.06815843	0.38178053	0.30804807	0.11774622	0.073698446	0.18553595	0.05327341	0.3423456	0.08074999	0.09932861	0.096303515	0.29033217	0.25652897	0.09893222	0.11654757	0.18372622	0.19865507	0.10657325	0.1637021	0.23521456	0.06990631	0.10025788	0.078448445	0.12948957	0.14550589	0.17492837	0.41773826	0.07141782	0.3433104	0.0625699	0.05345204	0.12411937	0.026393818	0.116768196	0.15028504	0.2504378	0.2719425	0.1344372	0.24109498	0.08682131	0.044573557	0.107660726	0.17750186	0.18220028	0.15562075	0.28276035	0.08696013	0.09146675	0.08725624	0.17243123	0.07452923	0.32592976	0.106095895	0.34505892	0.17616391	0.059518237	0.11332649	0.036157124	0.16650629	0.091713816	0.35493636	0.117212124	0.12223625	0.06979109	0.15858354	0.05177225	0.15280521	0.057338562	0.36010146	0.09671638	0.082144134	0.15352368	0.15171617	0.11249498	0.22569174	0.2059437	0.120472506	0.10678802	0.1953229	0.243086	0.09030095	0.30359387	0.1563096	0.052884072	0.26790553	0.2038883	0.059388228	0.08981178	0.11576551	0.12187795	0.11019643	0.18639031	0.08004437	0.15149598	0.1124907	0.10312104	0.08966187	0.32496616	0.43073675	0.15353265	0.39274228	0.08807052	0.10606093	0.3650447	0.11653391	0.14234108	0.27969465	0.07487218	0.31386083	0.10426385	0.055712134	0.067489535	0.26079595	0.12625344	0.08197987	0.10689147	0.2506504	0.08040005	0.08141552	0.09007747	0.11383541	0.14342049	0.2933312	0.10396736	0.041208554	0.34305003	0.14010589	0.1124164	0.11142808	0.07128974	0.045242902	0.10813016	0.06563419	0.18505503	0.29962063	0.23733017	0.26281995	0.056671254	0.052433535	0.19817679	0.06248336	0.025804807	0.33186144	0.13091286	0.106591485	0.15770236	0.304566	0.2691471	0.31515157	0.29937822	0.047491435	0.21214423	0.04879944	0.10639062	0.26890212	0.117407545	0.26935112	0.33007225	0.30695495	0.118848115	0.12460036	0.18506438	0.08307606	0.30984142	0.21498927	0.085138336	0.21898283	0.051160403	0.07784841	0.34077153	0.055174254	0.09604165	0.20971471	0.12208239	0.2145313	0.36979607	0.35800892	0.071135685	0.06975482	0.20718268	0.2958839	0.21778718	0.08687932	0.13883093	0.09691426	0.09071666	0.051889725	0.15208754	0.26874954	0.19308458	0.37624872	0.105354205	0.18182501	0.33435524	0.12598512	0.18879828	0.0981912	0.20985709	0.3240447	0.1202263	0.07130557	0.10765624	0.13693361	0.18484448	0.058199912	0.18191165	0.27378684	0.3481784	0.16528358	0.057454854	0.2220396	0.039726414	0.1536545	0.106333405	0.071754426	0.20524564	0.08267409	0.15341346	0.16428491	0.11276133	0.08104777	0.3588015	0.08724049	0.09573841	0.06331714	0.49273092	0.06266604	0.2615672	0.25269616	0.0896547	0.18485679	0.109665394	0.3236273	0.056991152	0.22349365	0.11020425	0.077824466	0.10317871	0.37593645	0.037245452	0.27467206	0.10547312	0.10207433	0.24193582	0.09692792	0.32878113	0.06800411	0.13904767	0.067454435	0.13375114	0.09791905	0.06656474	0.22220919	0.054571345	0.18806319	0.27595112	0.04448951	0.11228651	0.117577694	0.08084192	0.11616305	0.109037146	0.35896218	0.074630246	0.10104239	0.30915397	0.09930051	0.30010414	0.14580481	0.3735614	0.3054908	0.09371477	0.11271606	0.1064571	0.08105591	0.12120271	0.07572155	0.23787202	0.0909248	0.24458112	0.3737641	0.14400196	0.2716067	0.061153807	0.08687182	0.07225809	0.19049872	0.10129978	0.34645623	0.21314831	0.041885626	0.26526266	0.05980432	0.061635673	0.19898371	0.08531883	0.20132098	0.09078255	0.08247796	0.23657279	0.06213562	0.077143624	0.0749143	0.06323689	0.10436728	0.13956642	0.11315559	0.16397122	0.05545276	0.043119915	0.2423408	0.2760675	0.36618957	0.08884142	0.049166612	0.14029703	0.31841183	0.06639865	0.04948482	0.07025985	0.16361171	0.40761992	0.10164043	0.060870897	0.123033166	0.114229485	0.11368503	0.09847713	0.08936477	0.11543912	0.20623106	0.11896411	0.15249777	0.07456362	0.10860594	0.35443994	0.062339503	0.16966027	0.08129672	0.06532091	0.12584805	0.10378505	0.06692135	0.29101184	0.34553027	0.08269297	0.2117073	0.17554548	0.10523417	0.3474412	0.22358778	0.09905024	0.32650888	0.2469281	0.08616925	0.17624952	0.26766318	0.16021177	0.20141953	0.27133703	0.07485626	0.1249667	0.08999257	0.05797248	0.2184945	0.33552042	0.10156295	0.1588394	0.055746973	0.14354861	0.27509415	0.15388912	0.096086144	0.10216117	0.07869877	0.052849982	0.12821548	0.23536792	0.2132585	0.06707728	0.061372664	0.3430391	0.15457445	0.0991065	0.2839838	0.12622839	0.14470956	0.16939527	0.33616555	0.26443425	0.26104647	0.32459545	0.27889004	0.07507658	0.19701664	0.23194793	0.03798166	0.044103667	0.029169846	0.24790664	0.28033638	0.13380654	0.0976284	0.09268364	0.11372416	0.08301652	0.35390306	0.14645693	0.2484051	0.077530324	0.10287912	0.2981875	0.3874053	0.2397543	0.30520263	0.17233165	0.19036572	0.11179915	0.13272765	0.10471168	0.30436176	0.18981153	0.16302246	0.3468355	0.4161676	0.2511568	0.082417905	0.16333506	0.12773514	0.05079917	0.29814452	0.3498093	0.1442192	0.06424144	0.04103368	0.3182482	0.24546918	0.053064022	0.31057382	0.04707941	0.34490144	0.19951642	0.34640765	0.06616434	0.24156806	0.084567904	0.110932685	0.1223308	0.11379021	0.056060627	0.34283787	0.08966474	0.095551714	0.3881258	0.09356184	0.20795062	0.078424096	0.13412446	0.3904642	0.20222704	0.44677338	0.10114786	0.12956145	0.2662363	0.2181408	0.22230718	0.31197613	0.20659779	0.17888612	0.27051657	0.2576555	0.43365833	0.32936472	0.2383852	0.085923	0.056070562	0.30800232	0.2473279	0.3220863	0.079242356	0.080745555	0.10831373	0.20913798	0.12884253	0.04837484	0.30386132	0.11386816	0.069120646	0.25981352	0.14242233	0.18963426	0.24650976	0.26574537	0.353153	0.06930895	0.21573524	0.119817674	0.14701733	0.11876012	0.31850535	0.16085798	0.103329174	0.14619112	0.026179887	0.20044644	0.069298156	0.09148604	0.09180865	0.19890088	0.060985625	0.2954175	0.24570511	0.3148244	0.30888203	0.05197958	0.16265133	0.055405803	0.16995242	0.0525047	0.24525534	0.23519693	0.21934518	0.26470214	0.18576977	0.04796388	0.09582716	0.053988762	0.30010632	0.12298569	0.113285035	0.306519	0.12568912	0.11369786	0.08572964	0.26207152	0.070182525	0.11984825	0.099808455	0.42479587	0.11609163	0.22564088	0.8044094	0.09921458	0.11309077	0.22892462	0.14460707	0.11175135	0.27625242	0.21704292	0.13587777	0.07745601	0.03449796	0.13597897	0.31366706	0.0865117	0.04966386	0.05938698	0.4416328	0.37119293	0.36395875	0.122296	0.32341427	0.05362095	0.33319002	0.058220483	0.31550127	0.14548585	0.3264353	0.26729226	0.29582542	0.13449273	0.051481813	0.2706764	0.4296018	0.34245738	0.07408045	0.09106399	0.39194846	0.07898573	0.08883775	0.12235924	0.09351985	0.19733085	0.356866	0.10301325	0.094624355	0.15077046	0.09990567	0.062429734	0.09359041	0.11521235	0.30650064	0.19563597	0.2296111	0.06800145	0.15082332	0.04309564	0.41112953	0.16299498	0.16671847	0.08553773	0.09566721	0.34010088	0.076869726	0.114278466	0.33465683	0.22143099	0.34356165	0.2252254	0.116685115	0.07833479	0.07792847	0.08447465	0.49879396	0.28662226	0.16160925	0.10904512	0.11837767	0.052263703	0.09198453	0.3077192	0.14800158	0.21662578	0.28442246	0.26303434	0.17368442	0.035856612	0.29385352	0.062340714	0.06728028	0.38322467	0.33751953	0.095519066	0.12130975	0.17171687	0.04296574	0.14912815	0.35862982	0.073278666	0.2867548	0.14560902	0.14666839	0.20320688	0.11859963	0.062146015	0.12429458	0.07648845	0.12505348	0.24626619	0.115953416	0.36572176	0.21843089	0.16223456	0.3408817	0.12294296	0.09127935	0.09385961	0.08028492	0.05670993	0.10007399	0.4279003	0.3319699	0.086179584	0.17479162	0.26517314	0.102344766	0.6263886	0.20141718	0.10307126	0.6054603	0.46710804	0.106416084	0.118337095	0.21913558	0.3680603	0.18598208	0.058389794	0.62311476	0.39628786	0.08183274	0.12667738	0.3672166	0.11063431	0.061821807	0.26161075	0.027719606	0.032242015	0.3941881	0.2319151	0.08865567	0.2439595	0.26170057	0.6140343	0.4364518	0.10849608	0.12578395	0.17180891	0.32221913	0.22541723	0.2628863	0.08820099	0.22656702	0.17300972	0.08287425	0.2162613	0.26262605	0.20106313	0.10804166	0.17331173	0.1586254	0.14943132	0.11359812	0.4964661	0.37582776	0.111351155	0.10632117	0.27497151	0.101533756	0.5944725	0.1285379	0.3849564	0.21046028	0.2537689	0.34341854	0.28903508	0.40718937	0.39772755	0.48944205	0.099834085	0.10588697	0.21501428	0.14181867	0.21720852	0.5641396	0.41445214	0.54685783	0.67499506	0.16834727	0.14590831	0.7802283	0.36630836	0.28735977	0.07087355	0.5659045	0.0782218	0.04742834	0.18098913	0.23731129	0.3370433	0.053625543	0.14218512	0.23223995	0.19749114	0.14601801	0.83221376	0.21976146	0.20768063	0.22595042	0.3818561	0.80204946	0.2880648	0.11842401	0.14222834	0.16560358	0.067769766	0.29959399	0.14932364	0.18073395	0.12980506	0.6011082	0.20091604	0.0726374	0.1506007	0.22315186	0.21593383	0.48910517	0.29044068	0.35487616	0.28441155	0.15526167	0.08920907	0.2240271	0.049976822	0.3690583	0.33740395	0.056509215	0.23029618	0.65422565	0.49262747	0.33259818	0.33253834	0.08172333	0.25320467	0.24367741	0.06981745	0.05203492	0.18361098	0.49734664	0.11446362	0.074618794	0.4219175	0.19872689	0.20072798	0.73822504	0.12934825	0.12096912	0.18165368	0.10940261	0.31430608	0.07125573	0.088097334	0.56843746	0.47867265	0.54980636	0.24451019	0.2460913	0.6816811	0.19177315	0.67916656	0.5394302	0.07231798	0.12331396	0.3042735	0.5202465	0.08932315	0.059525758	0.7912655	0.836614	0.2674478	0.22411066	1.0450145	0.30386174	0.1516073	0.15063556	0.19456542	0.13742231	0.30191523	0.24745363	0.79265684	0.9488237	0.22915131	0.45277777	0.09016375	0.26114982	0.16664496	0.088824354	0.149934	0.12906545	0.23721348	0.2334041	0.13135958	0.2468438	0.3523756	0.26616395	0.62961894	0.15080145	0.5469511	0.2884664	0.12480081	0.20214593	0.22046432	0.52169204	0.6787971	0.7794048	0.63324666	0.19747889	0.2894907	0.15294346	0.29170462	0.2893783	0.2465868	0.2583419	0.043196797	0.6423802	0.1780811	0.09174047	0.18457055	0.12974355	0.10127033	0.19766343	0.2587589	0.19085568	0.1373662	0.29405555	0.1636264	0.3502289	0.07831095	0.8939374	0.7542392	0.27118313	0.04885597	0.25854057	0.51185745	0.17340012	0.37831587	0.32933414	0.5163603	0.33798712	0.24113595	0.14122686	0.15605488	0.107032016	0.9627627	0.17088073	0.19490603	0.6371143	0.23779911	0.26669437	0.17102937	0.20043129	0.43123794	0.1278034	0.11962289	0.098450504	0.24163792	0.17447096	0.21488474	0.44792455	0.43354172	0.22086921	0.11872309	0.28202885	0.8263173	0.28162897	0.7024139	0.31777257	0.5573404	0.24399945	0.14856504	0.4151066	0.2319898	0.17246231	0.35163927	0.28240424	0.4308083	0.22595112	0.119933054	0.2489194	0.34347272	0.3242849	0.15893099	0.098921955	0.48594072	0.74210596	0.18910325	0.40667617	0.31581795	0.71380055	0.60306704	0.3946216	0.22768915	0.22024068	0.26815724	0.621344	0.14143503	0.17742896	0.3396649	0.31341493	0.19272038	0.42693052	0.11570421	0.17597955	0.51065993	0.6446345	0.2798248	0.19921845	0.5647702	0.047785804	0.42552525	0.3571629	0.07719906	0.13845482	0.3131834	0.8179338	0.12873381	0.30319577	0.1976602	0.11304511	0.4704216	0.20671317	0.297172	0.14007923	0.21842985	0.3790604	0.22827333	0.44555998	0.20236391	0.3018066	0.51649946	0.13347842	0.15864724	0.28812325	0.5443271	0.19983259	0.15571882	0.21104884	0.21722636	0.09437558	0.2086449	0.13629556	0.32369435	0.39833575	0.26213607	0.09335958	0.13596646	0.2466737	0.21735397	0.44920433	0.25118202	0.17205037	0.12800647	0.15552367	0.35807422	0.30492613	0.1270822	0.3809141	0.2257256	0.37328354	0.2945338	0.6746563	0.21943769	0.29826298	0.23601192	0.14180335	0.35729882	0.51771843	0.10856791	0.15028438	0.16397236	0.3750759	0.5463834	0.060253933	0.076012485	0.8795862	0.23816477	0.09255271	0.15613264	0.32690263	0.82843196	0.14101748	0.19401905	0.11503293	0.39172074	0.74102354	0.76495963	0.10179658	0.29898256	0.27722377	0.17491655	0.3115909	0.5596684	0.27492753	0.22574764	0.16309312	0.20889032	0.47913492	0.66911113	0.20313995	0.6664262	0.110011265	0.33105415	0.086684585	0.06930567	0.43045267	0.0960941	0.5905	0.36074817	0.20029016	0.29223347	0.48393863	0.44243568	0.21792492	0.42598617	0.55600214	0.34168646	0.21033491	0.23696655	0.24181047	0.2262741	0.45405757	0.2694569	0.1027766	0.33887225	0.4032926	0.10854125	0.40714777	0.32583368	0.12598172	0.53265816	0.28505763	0.14317174	0.05534793	0.2433795	0.2272451	0.25629216	0.09534558	0.15924823	0.40661913	0.10649426	0.074720904	0.23090109	0.28260133	0.22071671	0.30192518	0.29112357	0.21090294	0.2479874	0.3593951	0.086239286	0.19696665	0.15499187	0.4458367	0.2684934	0.13158718	0.19533998	0.07255322	0.2018983	0.44663352	0.065849364	0.08333363	0.21273592	0.044358082	0.13998793	0.08989372	0.30452946	0.07365299	0.2555537	0.056029018	0.10295618	0.32382864	0.41198123	0.4339522	0.16006044	0.25723326	0.09499079	0.08627799	0.12971497	0.320982	0.26980963	0.21096846	0.16447124	0.2849928	0.5658792	0.41773808	0.036321033	0.1744172	0.13908413	0.2596964	0.14194676	0.092756756	0.7018821	0.26367778	0.20818302	0.12606621	0.19710599	0.08882401	0.15413487	0.18848975	0.037742566	0.08968642	0.39959612	0.22765565	0.4042232	0.12620574	0.20795467	0.080528125	0.3170001	0.10852119	0.255795	0.22110991	0.073412076	0.094299406	0.13895434	0.15167226	0.05860119	0.42664355	0.37651777	0.15178965	0.5698238	0.18287793	0.10409073	0.14506555	0.3112962	0.31592527	0.60869336	0.14342733	0.15669143	0.1816228	0.26740938	0.21907811	0.13698052	0.084988266	0.3813315	0.13236712	0.33504596	0.19713244	0.23912728	0.2253812	0.29385936	0.073541	0.15663017	0.3505245	0.09698928	0.20217809	0.0366399	0.33063006	0.2671101	0.23068598	0.17547719	0.4686579	0.26784062	0.25545985	0.33415872	0.103781655	0.09198177	0.25670218	0.11504996	0.08524176	0.13208833	0.18524536	0.1952665	0.2079319	0.21975528	0.11799724	0.28847095	0.17717749	0.36770028	0.06633675	0.051435236	0.28816584	0.28406832	0.22558649	0.46110943	0.26750708	0.11149919	0.19203883	0.4156418	0.15333603	0.22531167	0.2982287	0.062945515	0.14226241	0.173922	0.08418878	0.22992207	0.123852804	0.11420804	0.2339985	0.115636334	0.36716583	0.32611316	0.38108963	0.0902302	0.07848075	0.2840237	0.37761784	0.27596602	0.1510004	0.23311454	0.53005946	0.19993886	0.54800874	0.12135047	0.08146036	0.12070764	0.23514234	0.2313567	0.083944	0.25738996	0.27714726	0.20752952	0.1709845	0.13295016	0.12976556	0.3529492	0.25374782	0.099754445	0.22494073	0.10587951	0.13439423	0.29957917	0.09339909	0.12610176	0.2745578	0.34167698	0.14299598	0.28381568	0.20309637	0.08558367	0.20502628	0.13119787	0.12538245	0.22099455	0.11920888	0.6138625	0.25425583	0.18421862	0.17376238	0.22734113	0.21324041	0.23183942	0.08250652	0.19902259	0.1597985	0.13980198	0.24000849	0.23030502	0.19131276	0.2982406	0.34422553	0.17874753	0.15836087	0.3584696	0.6215378	0.37833074	0.18142799	0.47367245	0.24616128	0.110165454	0.34739283	0.3758142	0.064515166	0.040738907	0.2355876	0.48555374	0.21257582	0.40513438	0.25481123	0.12602702	0.53542364	0.38777214	0.49688494	0.12932804	0.2422786	0.41310447	0.2686599	0.2249216	0.17928022	0.17427607	0.17397079	0.18926868	0.24852368	0.39496338	0.54980767	0.16677439	0.36471966	0.29015136	0.41753381	0.119233996	0.33227205	0.23256147	0.30761695	0.5106909	0.5253899	0.20487493	0.6549374	0.20168176	0.4123947	0.21160811	0.26859307	0.28779775	0.25077033	0.17291111	0.16490215	0.19296962	0.19082363	0.31120735	0.18587077	0.14391905	0.1518786	0.11257804	0.27646422	0.1586515	0.095244534	0.132804	0.18587421	0.42839554	0.32825792	0.26838022	0.2996153	0.16601667	0.20356344	0.13752776	0.13099235	0.24919742	0.14766207	0.25930658	0.14221609	0.2917645	0.1353164	0.25285283	0.14669815	0.3940907	0.27001855	0.3353501	0.15445745	0.3951066	0.15604018	0.08855118	0.13958383	0.26360685	0.3648553	0.41776353	0.23360194	0.23850617	0.13918105	0.12525463	0.35767147	0.40342116	0.20060198	0.24842939	0.258301	0.24105264	0.080288365	0.22709814	0.27265358	0.2722656	0.23488554	0.10477719	0.19932172	0.2850177	0.23080175	0.042005904	0.30832583	0.1563977	0.31819832	0.24304041	0.38911012	0.17089084	0.21457812	0.2830792	0.17203759	0.44883218	0.48783273	0.25553957	0.24895573	0.26743448	0.18321283	0.21607605	0.20718265	0.2469964	0.12621316	0.12864316	0.25170577	0.19306083	0.17722085	0.43947816	0.2217889	0.27781057	0.21352889	0.12723774	0.30453134	0.2919318	0.3249126	0.25531495	0.6134019	0.48777458	0.17099494	0.35056573	0.44553685	0.10624248	0.21852608	0.34042025	0.088408306	0.23870012	0.17523232	0.15343377	0.10204774	0.27232626	0.37258393	0.40342742	0.2666997	0.45667496	0.18432042	0.118785426	0.18645269	0.5858301	0.28771317	0.20908062	0.22741996	0.30599982	0.11686927	0.22534303	0.45237258	0.2354474	0.07713971	0.44690883	0.11367019	0.5923059	0.17711678	0.381396	0.20481685	0.26830727	0.09460654	0.22834307	0.6926111	0.2502841	0.60884416	0.5318644	0.25614315	0.21791324	0.55093944	0.22674829	0.15748277	0.7515226	0.8388828	0.2966263	0.2994097	0.27359602	0.30500734	0.88269764	0.2540161	0.077167615	0.15905914	0.25713417	0.34211063	0.06861004	0.29249364	0.42108154	0.32580543	0.21008489	0.18513547	0.34263444	0.38644356	0.34572306	0.27809456	0.18497717	0.85792994	0.5927277	0.8293905	0.5682983	0.43556768	0.5140421	0.24636957	0.3004371	0.24202548	0.40197003	0.15592337	0.13682184	0.073377155	0.31899995	0.22554386	0.20527226	0.18390024	0.27317065	0.23743664	0.12306431	0.18490553	0.06364689	0.22931159	0.21159181	0.19981924	0.14872867	0.0909826	0.22153139	0.3184516	0.38967523	0.6356293	0.101743594	0.31292877	0.306805	0.23382469	0.11315845	0.17600274	0.32738304	0.20873562	0.19185978	0.29111698	0.0828677	0.22521931	0.15807813	0.24679281	0.16687155	0.34175652	0.14182334	0.15394947	0.5798055	0.743596	0.30091286	0.26630807	0.2565906	0.24919519	0.20256042	0.09032943	0.22237653	0.20616947	0.27058893	0.4024716	0.12935597	0.3772481	0.2146486	0.15980384	0.2869688	0.15498343	0.25119692	0.17326939	0.50686085	0.28184307	0.15415932	0.2845005	0.07395361	0.15678419	0.16721466	0.20819013	0.18543345	0.12969407	0.21590686	0.12131637	0.2220287	0.18441026	0.18509184	0.19680475	0.6187452	0.3203714	0.09061687	0.17520624	0.24297813	0.17812714	0.10392759	0.17711669	0.32347316	0.04693233	0.20344804	0.13825616	0.23756745	0.123006925	0.18747659	0.17156203	0.20814899	0.08067331	0.13310298	0.0802386	0.16722852	0.22510254	0.46783012	0.06105317	0.16983485	0.2126385	0.24535418	0.0924696	0.11714262	0.38207173	0.108049735	0.4166788	0.14409736	0.36029702	0.12576404	0.62412	0.119509846	0.1215153	0.08249423	0.33105457	0.2133179	0.7612599	0.23102713	0.22702186	0.3542298	0.24801773	0.14935537	0.11908439	0.3068872	0.20471734	0.20749417	0.3183496	0.17523894	0.1308019	0.54754174	0.8131588	0.23018122	0.19294484	0.121607766	0.5238415	0.20521083	0.27168852	0.21188785	0.22398809	0.4029026	0.20899558	0.13095286	0.5645497	0.08427844	0.3916164	0.56332666	0.5460528	0.17541908	0.29358953	0.42873582	0.25320145	0.26324356	0.43335342	0.36497244	0.23980263	0.2272803	0.21855016	0.10463228	0.35386273	0.090485945	0.30206615	0.31173158	0.52342695	0.1666807	0.21802248	0.14990795	0.27257356	0.29660016	0.24044117	0.18242371	0.25888795	0.33229494	0.14366257	0.7815052	0.42001423	0.35876173	0.17485556	0.3284934	0.39510596	0.4870701	0.22086415	0.21900117	0.261456	0.39212584	0.30931482	0.25628197	0.257276	0.17403571	0.339585	0.37862903	0.2009691	0.17178652	0.22289468	0.24852294	0.47040424	0.27805418	0.28276607	0.20683812	0.104491144	0.23071112	0.10720294	0.2464197	0.1432414	0.5427017	0.4774714	0.4913215	0.2807547	0.30206522	0.21127903	0.17587928	0.2736543	0.36649817	0.2143527	0.12646987	0.1922611	0.2504906	0.38272104	0.24680397	0.28524923	0.2173091	0.38501507	0.29559103	0.24270757	0.3517272	0.2307204	0.204155	0.3992457	0.346689	0.19396456	0.24883875	0.2572472	0.32146782	0.23965509	0.12387292	0.22689703	0.2824022	0.24684823	0.30618805	0.165066	0.13454016	0.19226316	0.06301254	0.28995854	0.1522897	0.09207408	0.14239475	0.17766826	0.22388786	0.11683656	0.25952035	0.3314909	0.24174389	0.14326255	0.15867466	118371	STx2	0.01	HUVEC-1_4_M45_3	HUVEC-1_4_M45	HUVEC	HUVEC-1	4	M45	3	HUVEC-1/Plate4/M45_s3	5	Toxin	1
0.054020442	0.1915184	0.03061799	0.052037947	0.031841222	0.028989531	0.07716735	0.07623336	0.118251204	0.040978864	0.060536366	0.06222469	0.10134245	0.16915317	0.09328553	0.29560047	0.16026154	0.078177206	0.10149761	0.031864118	0.15726128	0.11441656	0.07371321	0.048823237	0.03911288	0.06125413	0.06006869	0.11886728	0.12384206	0.1155035	0.12789428	0.012088336	0.07462216	0.061141845	0.064359546	0.12904361	0.0861028	0.04017897	0.055355098	0.07402618	0.046849545	0.09507784	0.060607545	0.058166236	0.15906247	0.06668253	0.16737981	0.071621045	0.010129807	0.05432629	0.04869188	0.07445845	0.07446914	0.14157914	0.07746326	0.043314442	0.058518894	0.094955966	0.056456953	0.03591118	0.063173935	0.07766759	0.043516368	0.04626833	0.07674799	0.04631401	0.0092309695	0.076642975	0.14389418	0.08649559	0.1518187	0.14815475	0.02366449	0.1294542	0.059556536	0.055362996	0.035196975	0.06836301	0.060523532	0.07096382	0.08273393	0.035626348	0.07385126	0.06830717	0.13538441	0.08720156	0.04297203	0.16344658	0.015819836	0.040118095	0.030328171	0.07982866	0.05272594	0.061991163	0.10050645	0.06315035	0.07103364	0.016525738	0.091011405	0.116290614	0.0079070795	0.055867616	0.007141242	0.11087542	0.040629413	0.16695479	0.03960845	0.075978085	0.044303328	0.1629546	0.10022211	0.060059626	0.049274	0.084420204	0.022165768	0.06801438	0.046995454	0.033938512	0.12261848	0.01799421	0.027991328	0.036071565	0.20322421	0.06230291	0.08011177	0.021588018	0.1564917	0.09818123	0.1274504	0.0998542	0.03702033	0.05705375	0.028422609	0.12593682	0.09497645	0.063305005	0.081603475	0.19273236	0.03516911	0.07739695	0.05016478	0.110931784	0.17355512	0.107858665	0.06708442	0.068914585	0.052643552	0.14200237	0.058518566	0.11967303	0.05164796	0.050697867	0.1382424	0.021299444	0.06396894	0.11546321	0.097681284	0.021322194	0.043457326	0.09472215	0.098819226	0.14709018	0.064042	0.049106605	0.10232259	0.06282715	0.15323356	0.12239761	0.07251668	0.064348	0.07863979	0.12552477	0.058453508	0.055680938	0.02660901	0.10194634	0.054649867	0.061039355	0.088860214	0.102615	0.0035114735	0.11545474	0.19819099	0.020200878	0.1522013	0.016211215	0.0380371	0.0109341405	0.016870337	0.051101178	0.029593626	0.11174923	0.029067274	0.008937022	0.14144829	0.060228974	0.049232136	0.05901436	0.06672397	0.07766456	0.059190717	0.09298965	0.051161584	0.022859193	0.046529125	0.073575914	0.056895446	0.0750574	0.12630482	0.0876369	0.074168876	0.0560762	0.07004804	0.068039306	0.057321593	0.030973248	0.096173145	0.05767574	0.035853393	0.050487053	0.11171183	0.06922906	0.09028278	0.14360619	0.0658675	0.045830563	0.09586172	0.046838507	0.056282066	0.12004705	0.05063448	0.10485698	0.04346196	0.048763685	0.059418514	0.029151179	0.16150188	0.058311254	0.06332825	0.060744964	0.12753855	0.13039984	0.06334904	0.054963537	0.09530173	0.115931064	0.108421706	0.07195401	0.04795421	0.07113792	0.008064359	0.18163097	0.06831692	0.056527883	0.08278933	0.02472743	0.031332675	0.07930438	0.05033902	0.025053643	0.07777015	0.09789635	0.066792935	0.18682608	0.07060434	0.058087558	0.041341282	0.036106914	0.06820601	0.06700041	0.062792614	0.007551511	0.13222149	0.08048684	0.07327109	0.052861333	0.07410121	0.04948278	0.0622632	0.028094772	0.0633546	0.054593198	0.12319997	0.054115362	0.005680718	0.11105693	0.051026568	0.06672011	0.14208734	0.21576661	0.054229937	0.08063799	0.02587492	0.09209871	0.08510207	0.18101098	0.02330099	0.08285454	0.06471145	0.056305226	0.09532489	0.110183105	0.061745003	0.059240915	0.1392835	0.07062711	0.25782526	0.07380684	0.09986171	0.02454291	0.15470088	0.022982344	0.09219546	0.03804683	0.04751631	0.057825267	0.1275965	0.11957437	0.25794834	0.044148147	0.06034054	0.103353925	0.100073114	0.26779446	0.06997098	0.069111854	0.08135252	0.05666422	0.05930145	0.035971474	0.11147958	0.0076480433	0.22659676	0.07386286	0.07279317	0.11196069	0.031256873	0.14969306	0.09414445	0.07259677	0.12095556	0.09780504	0.023674428	0.10932359	0.12829138	0.024356645	0.103727326	0.026624482	0.054991864	0.04763801	0.1324659	0.033826105	0.12581635	0.19318132	0.11976103	0.17833886	0.011427335	0.09659969	0.23664881	0.054473087	0.19366187	0.14414749	0.16069804	0.072278306	0.07570688	0.05769642	0.108587556	0.020713821	0.08406835	0.12407632	0.056281462	0.07853081	0.040612943	0.06662496	0.035249352	0.0935482	0.19176885	0.03480777	0.063639864	0.044420023	0.059297204	0.057900276	0.12514967	0.15028235	0.111885786	0.18641932	0.13258454	0.06712493	0.069908306	0.06252787	0.10123584	0.027047006	0.11631696	0.121000156	0.05902227	0.19573393	0.074257284	0.070857495	0.06274086	0.12916818	0.08070798	0.238097	0.007379145	0.113644525	0.10321814	0.1334984	0.09837547	0.07737279	0.082392216	0.060588814	0.11648528	0.057724934	0.053401645	0.101348564	0.11627696	0.07577254	0.08201355	0.060524542	0.016987376	0.046381347	0.13603401	0.06198649	0.057235874	0.027018253	0.029800016	0.0996031	0.11509824	0.03122326	0.07594977	0.050716214	0.06753926	0.13038132	0.04226941	0.06338797	0.05526124	0.1601854	0.04888276	0.034649454	0.07617737	0.0610148	0.103850886	0.050252244	0.1952837	0.031902432	0.052254	0.038337406	0.08399105	0.016976036	0.061105605	0.024777927	0.009782936	0.18386626	0.037711613	0.13990971	0.04938031	0.06620316	0.06296268	0.041219164	0.054098774	0.18928544	0.08267878	0.06744672	0.04825592	0.08969763	0.037781257	0.11753613	0.08213924	0.05877244	0.030703109	0.13372687	0.15613654	0.09657833	0.09285718	0.0734954	0.023627471	0.09632608	0.091316395	0.0077037653	0.11262284	0.06683884	0.10970552	0.07921148	0.046113648	0.0922729	0.041513935	0.032368235	0.07131794	0.054415036	0.088718645	0.08224923	0.03594674	0.210565	0.09841635	0.11319098	0.08922892	0.10197407	0.050267786	0.06372477	0.043233827	0.08052568	0.033323575	0.14915621	0.037672095	0.046284094	0.08820271	0.045490123	0.12948027	0.0966136	0.067492284	0.08283871	0.18321562	0.11919736	0.06581782	0.044979796	0.07281987	0.03293659	0.08302583	0.018591512	0.12305848	0.100913934	0.010053337	0.12472339	0.073595725	0.020617276	0.08993919	0.23605363	0.14901575	0.016416438	0.034794465	0.036965627	0.0816099	0.06789711	0.07512484	0.114427835	0.103305995	0.07602669	0.0981248	0.13615164	0.15541527	0.26361138	0.07276787	0.047872238	0.022882171	0.09780165	0.08634044	0.06918881	0.05142782	0.044751078	0.08201613	0.06612311	0.08429709	0.021603364	0.010117013	0.10939881	0.03374124	0.080271125	0.11478873	0.024050517	0.022737078	0.09043856	0.1204131	0.09349395	0.0596957	0.0050079376	0.10050951	0.17720628	0.09005833	0.10428484	0.061106354	0.08765591	0.072179854	0.034164637	0.09616231	0.17248519	0.020647697	0.023709401	0.10452624	0.088700205	0.112744585	0.080443114	0.016484346	0.044326857	0.028292803	0.06776215	0.11235821	0.114329524	0.038240947	0.06529793	0.087530784	0.23112634	0.2386466	0.101170294	0.10117537	0.21630818	0.098220594	0.048177723	0.11729328	0.017393185	0.23728423	0.08324698	0.050923288	0.09971751	0.10975485	0.04654993	0.05912604	0.07094579	0.059567884	0.016018383	0.14707944	0.11423071	0.03208045	0.07249126	0.11816312	0.045132294	0.022871967	0.11003795	0.098325565	0.04721016	0.18429942	0.09130588	0.024465911	0.04543223	0.1107153	0.073733404	0.009158963	0.072065406	0.04484898	0.07051057	0.046503883	0.05013113	0.057010442	0.063638285	0.07555188	0.07180604	0.06348714	0.059867606	0.11558157	0.10945528	0.013394939	0.07540549	0.03867331	0.03985767	0.1752952	0.07417025	0.08306853	0.078122556	0.05497916	0.07548605	0.10164269	0.02176686	0.050688684	0.095511794	0.03538426	0.10476865	0.04865735	0.021708705	0.017561356	0.060021617	0.096928805	0.038301185	0.04696504	0.09149207	0.08347042	0.045064956	0.1556296	0.10897462	0.04825638	0.0526778	0.04859274	0.08492891	0.07146348	0.17472136	0.040807627	0.13797641	0.03189233	0.051274993	0.091643386	0.1082039	0.09110112	0.051469203	0.08465997	0.14360622	0.07417869	0.058801893	0.016780969	0.083936386	0.008597172	0.22454995	0.08483867	0.117281094	0.22064903	0.05540065	0.081912726	0.13624743	0.078461975	0.078064665	0.083041735	0.008453842	0.14211687	0.106843695	0.023075603	0.059008937	0.03632974	0.1191461	0.1198722	0.028173994	0.0537863	0.041668944	0.14514664	0.028884707	0.10981974	0.110697076	0.085719645	0.19309786	0.13569106	0.04610429	0.049113266	0.06366637	0.06864653	0.033948682	0.09887357	0.10943977	0.13453305	0.07173765	0.09226808	0.04815135	0.08003741	0.12541911	0.073922515	0.04415858	0.08672717	0.0840299	0.14964049	0.007633876	0.11752394	0.070724934	0.1015836	0.11014289	0.006032153	0.101248994	0.04812283	0.076178566	0.11265864	0.08001397	0.06908919	0.10595328	0.08908233	0.04080256	0.08101116	0.05270633	0.033487562	0.09621991	0.017530525	0.07962882	0.18877131	0.08184541	0.053966247	0.078140624	0.11797166	0.14313811	0.21882366	0.025172846	0.08080831	0.06627749	0.040490936	0.08909951	0.07719068	0.070964955	0.04375633	0.009024642	0.112320855	0.10959755	0.071575515	0.17467976	0.07258262	0.16123612	0.077132836	0.08724042	0.10481346	0.056395315	0.053553633	0.07330096	0.009979269	0.11183378	0.073499285	0.05774183	0.09731044	0.17236531	0.11839007	0.060946193	0.03839502	0.12260409	0.06404951	0.14861298	0.0826366	0.11903589	0.075183995	0.04010573	0.03708256	0.13244341	0.116626635	0.044247877	0.17538086	0.07626304	0.094449714	0.025922084	0.07616666	0.11387306	0.07107146	0.12111592	0.04239636	0.09011812	0.10431132	0.030013852	0.027729899	0.023269657	0.058210753	0.038027152	0.07392722	0.08651948	0.07667655	0.09272925	0.051113367	0.021252085	0.13261613	0.26814067	0.109546594	0.07337923	0.20386323	0.04100178	0.08482997	0.046305068	0.18087669	0.11343962	0.114513494	0.06846389	0.17967723	0.02532266	0.060437843	0.10601778	0.030759033	0.14339533	0.04386294	0.07769044	0.0961391	0.09377498	0.0464748	0.04548122	0.043453455	0.069723174	0.070245266	0.118023925	0.032501664	0.039230518	0.014784932	0.023065636	0.029874293	0.0074302764	0.06096093	0.12975378	0.08690302	0.11649587	0.061429065	0.067885354	0.05699259	0.069708884	0.02092898	0.06974864	0.08895227	0.06141144	0.12022177	0.06976103	0.10368559	0.052155703	0.1458903	0.024904832	0.13872741	0.012546927	0.10639001	0.09357798	0.047875978	0.10874088	0.03044609	0.05147708	0.049567245	0.06094186	0.027200121	0.110925555	0.01593723	0.022452956	0.041432623	0.07282688	0.055551462	0.067409575	0.09450258	0.0075502223	0.06292175	0.07841524	0.09572076	0.09878005	0.041136127	0.069867626	0.10641459	0.04563389	0.060301833	0.095624045	0.05839895	0.06808561	0.17926922	0.19133458	0.026806315	0.12701821	0.07513879	0.08798023	0.06959522	0.12950774	0.033141427	0.16691053	0.11174605	0.12458435	0.021574453	0.12106435	0.056257848	0.089978516	0.058916997	0.22293165	0.058104016	0.18087256	0.038201265	0.14041018	0.034182206	0.058396865	0.09467594	0.11229345	0.119912684	0.09942503	0.26772982	0.07934302	0.039750874	0.06311087	0.06735734	0.04565221	0.08127308	0.056988183	0.05254674	0.044702567	0.13559361	0.021093763	0.10981689	0.07554273	0.054259356	0.031477816	0.085182935	0.0660674	0.0762378	0.086717844	0.08319317	0.06512314	0.25758496	0.112716295	0.119604155	0.12459314	0.12115225	0.08470956	0.12124843	0.18656245	0.10274927	0.099727325	0.054307915	0.07239364	0.06999496	0.05959866	0.05778224	0.055439115	0.007757957	0.04188113	0.012448964	0.06467873	0.058801576	0.07927863	0.15133259	0.069101945	0.07094614	0.08756709	0.04308077	0.08589056	0.01848949	0.10185543	0.050119616	0.032116145	0.055315807	0.007590359	0.09029189	0.08191118	0.0153808	0.0812601	0.07057092	0.09193042	0.05626756	0.1387764	0.00776201	0.058066864	0.122646704	0.058689468	0.12204867	0.070406675	0.085114926	0.19555074	0.040603004	0.057886608	0.21045631	0.033093207	0.097096615	0.05868773	0.028894367	0.058998127	0.086978406	0.076799974	0.09251523	0.00534091	0.080536686	0.11609657	0.09336421	0.079642564	0.028135516	0.12273687	0.12289828	0.13642754	0.042620204	0.18631151	0.12040853	0.16078381	0.0951843	0.054525502	0.074928984	0.13559331	0.074450634	0.037337437	0.14370665	0.102718696	0.060675208	0.06444724	0.122611955	0.04807329	0.051035948	0.08096806	0.06631316	0.06550468	0.0039444827	0.10738547	0.124391064	0.04822229	0.062214103	0.10299675	0.09895936	0.17859043	0.097309515	0.046461623	0.057176284	0.057559587	0.08892029	0.0767912	0.06775988	0.0562319	0.10156128	0.07016441	0.0723442	0.11272669	0.07676798	0.09308888	0.043593965	0.14359115	0.037415095	0.052105494	0.091668986	0.07308211	0.11657888	0.0868465	0.032622717	0.0548022	0.09557088	0.03305424	0.097855225	0.0049083447	0.083289675	0.12746444	0.27490988	0.05014646	0.098452166	0.05689213	0.11897331	0.10025217	0.050457604	0.042835943	0.021283295	0.0071172593	0.03696805	0.08040004	0.20685409	0.1857679	0.053231567	0.08086101	0.053671703	0.02131968	0.122496024	0.10653103	0.12482675	0.06871085	0.06982003	0.09490891	0.19888695	0.108240254	0.20144893	0.17283142	0.17567544	0.16588661	0.19398898	0.08053625	0.10809631	0.15447745	0.13091883	0.030379165	0.040903836	0.13405122	0.06243251	0.15343465	0.2043438	0.14855033	0.030647637	0.012048874	0.051990233	0.11439748	0.109084144	0.2296773	0.10204046	0.012875997	0.21003442	0.131253	0.082659796	0.19992429	0.08075543	0.11966832	0.034324642	0.0094201695	0.20639306	0.060908347	0.1227359	0.1114468	0.05334332	0.1896863	0.24875206	0.17517805	0.026822746	0.012907099	0.13156456	0.13440982	0.0089766625	0.07935864	0.04456543	0.019608192	0.027212894	0.0673311	0.10353434	0.07467074	0.039091535	0.038935125	0.059576996	0.10231975	0.07315424	0.070072174	0.05279534	0.0045496374	0.106247485	0.04079426	0.09005324	0.043609478	0.01636021	0.06950836	0.09324583	0.064040475	0.041107953	0.024863772	0.14636073	0.10004902	0.057091795	0.05502233	0.08016576	0.076103136	0.1261084	0.035167903	0.0618863	0.07868177	0.10238494	0.08434242	0.07616372	0.05047731	0.08847137	0.03906091	0.040433217	0.028077085	0.058848433	0.06434789	0.10272694	0.14934433	0.024132945	0.10753195	0.08125682	0.065470174	0.07123895	0.031447653	0.11640602	0.054594256	0.09837958	0.07632546	0.0211406	0.044481207	0.12432941	0.06445441	0.057323534	0.06927572	0.004937966	0.12448756	0.061261736	0.05145681	0.08528522	0.06386336	0.07699825	0.09228127	0.056316137	0.048029974	0.19348171	0.19235024	0.051184475	0.014808256	0.053089358	0.012510493	0.11226984	0.08954192	0.11767568	0.08560362	0.10453132	0.04521466	0.040888287	0.009305054	0.009715654	0.09031156	0.0699995	0.0020927158	0.0760252	0.09694671	0.03412325	0.02138514	0.054034576	0.16032669	0.04415619	0.020772787	0.024921292	0.06920259	0.037588835	0.04536814	0.050885256	0.036313616	0.09914462	0.16944063	0.12763746	0.047044575	0.07569303	0.031661473	0.12339312	0.081854746	0.014408993	0.029833345	0.09869831	0.026188064	0.105753414	0.1297911	0.04598481	0.057130165	0.016397603	0.0060199476	0.017902564	0.045016386	0.04283881	0.09816146	0.046718404	0.13532338	0.08081789	0.13466585	0.050939653	0.09243419	0.004911367	0.10657522	0.034961004	0.08658224	0.07687179	0.063905306	0.108428195	0.06054329	0.077182524	0.05898725	0.080460325	0.06335455	0.11304923	0.052326746	0.0011895872	0.0068988902	0.03263504	0.05334193	0.07823208	0.033023898	0.09658486	0.09814256	0.10641073	0.11720461	0.13001062	0.088007934	0.048174646	0.012940401	0.033988997	0.0061635943	0.074052736	0.087062396	0.0006564683	0.055918526	0.12828746	0.08657996	0.07787731	0.058517322	0.021289047	0.053762488	0.10197859	0.058919948	0.19145033	0.012702124	0.012923313	0.10300801	0.21835032	0.05775112	0.094423845	0.0063000517	0.116975546	0.0021592479	0.037161104	0.058690704	0.06646373	0.040305994	0.059301443	0.09853032	0.07198868	0.046491973	0.021505479	0.0061193546	0.11950233	0.20758612	0.06017064	0.094279416	0.092131495	0.13709156	0.06990735	0.1726268	0.0027843097	0.23561388	0.16064578	0.08473593	0.08805938	0.011204619	0.07306345	0.039321046	0.09697011	0.0898308	0.25677326	0.035171267	0.055817015	0.115257405	0.20905834	0.10122658	0.099869385	0.031930774	0.0746471	0.09731126	0.0063123107	0.06577031	0.056219332	0.04157968	0.057288002	0.06312458	0.023175627	0.085690156	0.06266175	0.14644644	0.011501952	0.048314944	0.0550828	0.03241551	0.08817055	0.10978169	0.07124509	0.08191925	0.09160331	0.13824086	0.043474294	0.08922966	0.058361076	0.09075205	0.08578096	0.14975715	0.078461245	0.080626234	0.10930839	0.037552096	0.07395972	0.18138753	0.039164063	0.08074552	0.06556848	0.03826266	0.06500418	0.11743204	0.11989872	0.06538762	0.03888761	0.2284846	0.09223583	0.07596132	0.044615902	0.21165355	0.050580513	0.054880925	0.049368583	0.09099131	0.07804451	0.2619568	0.08318007	0.03518116	0.06074139	0.11021945	0.021644548	0.043019492	0.06634495	0.051448945	0.069948114	0.040602006	0.12509702	0.057219893	0.08613167	0.056523412	0.07318295	0.16245863	0.07530096	0.058534108	0.18652731	0.0649596	0.081190065	0.07841742	0.079500854	0.008204775	0.07410029	0.3960296	0.05447357	0.050947994	0.045675088	0.007805003	0.08487809	0.039862916	0.05235068	0.05988896	0.06437592	0.0907843	0.07683393	0.115877464	0.04721173	0.050665505	0.039464578	0.0025462292	0.044783443	0.01113341	0.16743279	0.046885133	0.0739112	0.046529934	0.09296777	0.11056026	0.07505335	0.069288895	0.11525174	0.07403201	0.03992781	0.09114329	0.07427033	0.16314855	0.054921597	0.049483918	0.07630694	0.0811698	0.039295092	0.06715019	0.036219954	0.1626115	0.036929417	0.034015685	0.020541249	0.07659088	0.05032108	0.060104895	0.28193817	0.115758255	0.05993253	0.11657805	0.039345138	0.028275019	0.09354034	0.12218583	0.023229063	0.0864591	0.105979644	0.03887897	0.043502912	0.14190209	0.065318644	0.095942676	0.057207	0.034057975	0.07600887	0.05793117	0.03185671	0.04176258	0.068410516	0.049631525	0.05915063	0.03834915	0.06398799	0.05760341	0.024644759	0.054284126	0.102099806	0.08186903	0.0061066276	0.07941285	0.021977866	0.011862911	0.028709654	0.048470177	0.048079997	0.029596375	0.03456546	0.049322784	0.085929126	0.014984669	0.012005152	0.041927177	0.03729332	0.034166373	0.016843833	0.017903622	0.024512045	0.08411978	0.051684808	0.037630975	0.04163055	0.038598556	0.06376855	0.04292485	0.029779967	0.106665224	0.18310335	0.037758924	0.077892244	0.0066629103	0.1184624	0.044834893	0.047084294	0.0117315	0.024261309	0.036405213	0.034480147	0.059559207	0.05207889	0.018447451	0.019776853	0.04206106	0.06759314	0.050435122	0.03608656	0.051548794	0.057782263	0.041594733	0.06076397	0.12193926	0.030879308	0.11429063	0.04228066	0.029423269	0.035578817	0.007711425	0.056135215	0.076613575	0.051213562	0.114422984	0.040013343	0.05012463	0.0639085	0.05149265	0.075252414	0.10463068	0.07565759	0.028764054	0.087250516	0.05692236	0.07040204	0.06632743	0.04302091	0.034659475	0.05338645	0.040350463	0.07057824	0.039151914	0.061652586	0.030847525	0.07307895	0.073950455	0.066582814	0.079475574	0.033783812	0.0036776785	0.031346153	0.04811556	0.07288323	0.033871714	0.04553121	0.07223718	0.04913561	0.026357347	0.030722326	0.029832173	0.11122307	0.050429743	0.05132182	0.09712409	0.042920545	0.025567088	0.06898439	0.07287128	0.051674243	0.09298933	0.04598213	0.15179607	0.0042685037	0.01513807	0.05168601	0.02059735	0.02198665	0.05497232	0.045986123	0.00731803	0.025393885	0.04324876	0.10390166	0.035712525	0.06713106	0.03848207	0.06931995	0.040815473	0.08750388	0.07479238	0.05734341	0.06087476	0.044899896	0.08288404	0.06588622	0.039364062	0.05809695	0.04528556	0.05547391	0.09807997	0.029566817	0.09565227	0.020931855	0.023146085	0.035015665	0.06698025	0.035806246	0.10320122	0.020746391	0.03700929	0.058588985	0.04310025	0.07377481	0.059008706	0.05144758	0.055813435	0.054233734	0.053089164	0.0065517686	0.059805714	0.048051473	0.06966515	0.041022684	0.00920334	0.08932492	0.07099339	0.008879628	0.06747712	0.051678725	0.05139295	0.04434322	0.065486	0.030773586	0.048609756	0.05561417	0.027300796	0.06110677	0.011133961	0.034968663	0.072288826	0.038764916	0.06899383	0.03384719	0.12923846	0.037797004	0.028332712	0.031350322	0.030474532	0.028291011	0.020270478	0.034061372	0.037017256	0.03340275	0.05814496	0.05309479	0.044170294	0.014379695	0.02301349	0.056017824	0.013093118	0.021516494	0.044479787	0.057064142	0.045251787	0.047634587	0.05987915	0.07751091	0.010429278	0.04612693	0.031173322	0.053494684	0.019145178	0.004340882	0.0013190488	0.06553989	0.04047307	0.05343163	0.06399751	0.06051984	0.07034641	0.05292271	0.03728468	0.055745788	0.023757176	0.030398276	0.05015384	0.06130185	0.035097998	0.056709677	0.07657553	0.0510018	0.100100696	0.048930995	0.14913638	0.08880609	0.0273941	0.032411315	0.024951715	0.024371674	0.02099214	0.08672035	0.051416866	0.0588147	0.06549741	0.068565436	0.051248502	0.06935389	0.043323405	0.0224462	0.055364117	0.10877724	0.0916021	0.06947829	0.055814937	0.064602196	0.039702423	0.15486795	0.02268879	0.05326888	0.011456955	0.08849941	0.026736673	0.060339253	0.05626773	0.098537594	0.07199569	0.05984439	0.07717893	0.04289948	0.13655329	0.04423713	0.03160473	0.05081649	0.04214961	0.010727363	0.04182027	0.05042567	0.033127025	0.06445381	0.016764753	0.048712127	0.028710306	0.036197446	0.105612755	0.054967538	0.060836554	0.0415968	0.06380022	0.09907319	0.08557211	0.052224476	0.08976187	0.110948	0.034310356	0.045276098	0.081188366	0.031744048	0.067568086	0.11492641	0.043954283	0.05217703	0.103571884	0.041267484	0.029409576	0.053487238	0.052163415	0.030860193	0.026174162	0.024235781	0.08390206	0.07306923	0.09656315	0.033857793	0.021156063	0.07706704	0.005043751	0.021982977	0.12490812	0.07938333	0.018503476	0.033105895	0.087994374	0.031975977	0.036731973	0.022711843	0.04556059	0.092895396	0.07438786	0.0545351	0.010157708	0.053833112	0.033522703	0.10023202	0.12522677	0.08306499	0.046947114	0.033067685	0.06652625	0.035033394	0.051832657	0.0934657	0.086154155	0.008708074	0.034328945	0.05711408	0.08997703	0.10329843	0.024469161	0.037435465	0.06098506	0.02577383	0.07515452	0.10553767	0.05166196	0.10029957	0.04513321	0.15475832	0.05831661	0.06737641	0.017481163	0.0645562	0.031463727	0.09171365	0.11632921	0.08865962	0.01764974	0.008278213	0.03962897	0.035646714	0.04455078	0.10543929	0.09753838	0.04951626	0.041147895	0.042511854	0.06404844	0.07480313	0.09482634	0.0139163695	0.0694271	0.011229572	0.13348502	0.0129928	0.048815213	0.0414643	0.101795465	0.05020262	0.009438591	0.047733955	0.029093884	0.038870856	0.025632583	0.035933316	0.013660593	0.080618255	0.069334686	0.04983714	0.021137457	0.0043901433	0.0677168	0.1428768	0.019520942	0.028736245	0.04842773	0.046751257	0.048098568	0.053537652	0.03731266	0.035498887	0.055679105	0.030196762	0.1031557	0.022979012	0.04626406	0.03143974	0.043696314	0.039439928	0.01602833	0.09638197	0.061986513	0.06619692	0.081065476	0.07367411	0.025892997	0.013087913	0.07840282	0.050556272	0.052093472	0.03445086	0.13201669	0.04336664	0.13687748	0.0657562	0.06888275	0.117432535	0.035837345	0.10555369	0.077580884	0.071982935	0.044089474	0.012223323	0.049035136	0.032764822	0.023661898	0.12765099	0.0296477	0.04704131	0.010673766	0.16006458	0.060346283	0.046708446	0.05215878	0.05349998	0.063902035	0.02077642	0.081111774	0.054723896	0.13386321	0.06133282	0.025333045	0.035469264	0.028923212	0.038415268	0.09760878	0.063926056	0.029575711	0.05912574	0.14110346	0.022521948	0.06726919	0.058118194	0.053524274	0.13599892	0.120299086	0.06666433	0.07110992	0.08163647	0.0633892	0.07746685	0.0540722	0.23893435	0.0526145	0.022248179	0.047821917	0.108183585	0.042827956	0.022874035	0.07691428	0.0458904	0.051659927	0.022960953	0.035690933	0.03993001	0.056871906	0.05989524	0.054164786	0.014924246	0.06906416	0.06497584	0.029940661	0.021466315	0.08454387	0.05407037	0.05985373	0.054329358	0.017951023	0.03843338	0.034934916	0.022042781	0.04557634	0.043956973	0.052257955	0.027338864	0.052128397	0.06763631	0.06010341	0.063197866	0.003461103	0.17884508	0.13025689	0.03226368	0.06347954	0.07337187	0.026165156	0.027529797	0.031391643	0.058689684	0.024641966	0.0054604113	0.11973618	0.013582949	0.11878285	0.04797682	0.04681196	0.010894379	0.04347967	0.049027428	0.036173422	0.0362247	0.019292472	0.02963227	0.04739957	0.033010677	0.06979558	0.03634636	0.044814277	0.019009992	0.030779619	0.07228313	0.05176024	0.031710938	0.015100899	0.03201077	0.058899097	0.02755367	0.045146264	0.016433287	0.10137837	0.03152189	0.006665155	0.034497775	0.031119306	0.031181572	0.1989145	0.038692407	0.03371144	0.021951793	0.023126476	0.0402895	0.023062926	0.045038387	0.046157233	0.014504541	0.048765272	0.016013777	0.06157838	0.06576891	0.05603264	0.11111804	0.10117158	0.03375698	0.018923197	0.13528153	0.060936697	0.039072834	0.02020093	0.07392576	0.20427342	0.117094815	0.11769934	0.036164634	0.025091304	0.15681314	0.032178763	0.109148435	0.08483194	0.058243662	0.08471832	0.14057496	0.19010988	0.06103083	0.07199612	0.06339611	0.086591385	0.018605132	0.11907734	0.12693931	0.028998747	0.0960256	0.14582959	0.12869067	0.055807345	0.028117947	0.015683519	0.10601416	0.028553061	0.12215281	0.06293915	0.053252347	0.041080013	0.060265698	0.04628083	0.0597747	0.08485952	0.24074155	0.07713805	0.036261145	0.027056608	0.054605402	0.016922645	0.079179086	0.040624686	0.030311946	0.057475034	0.043700922	0.03160973	0.06351009	0.041022267	0.04728867	0.04134292	0.031012759	0.097216785	0.026438888	0.03769303	0.043550342	0.061604455	0.03158673	0.07645173	0.032473665	0.036078826	0.04735133	0.04787144	0.09043743	0.038999144	0.020084634	0.03193815	0.043126658	0.02592677	0.02957987	0.025354154	0.057804614	0.024214663	0.017632738	0.02898616	0.055287927	0.059183564	0.1502372	0.017068632	0.058651768	0.048915707	0.027346766	0.04859346	0.052994464	0.06977701	32071	EMPTY		HUVEC-1_3_L31_3	HUVEC-1_3_L31	HUVEC	HUVEC-1	3	L31	3	HUVEC-1/Plate3/L31_s3	0	Untreated	2
0.1071586	0.26717052	0.06695676	0.24093759	0.060015213	0.06989455	0.25688046	0.15874383	0.20469573	0.07591214	0.029425742	0.050054688	0.09648591	0.22454071	0.04522857	0.2516361	0.18362181	0.2979104	0.15047944	0.03981772	0.06325193	0.51474726	0.0841897	0.043704715	0.02629467	0.08377375	0.057180043	0.091152884	0.20396242	0.14466779	0.19393757	0.042816248	0.2555536	0.12102116	0.063148595	0.09664677	0.056929614	0.02846256	0.03646537	0.22895548	0.029224928	0.3523081	0.06859636	0.057267338	0.27736285	0.037991107	0.46422035	0.06660469	0.02406535	0.02494311	0.04209865	0.084225364	0.1034241	0.096805744	0.08334888	0.0791191	0.080589235	0.115505315	0.029247878	0.038336612	0.044811018	0.067490555	0.040737413	0.04920865	0.06347229	0.12296784	0.024905298	0.2532692	0.24284849	0.071533926	0.40645832	0.05456189	0.038877472	0.066919476	0.036459275	0.046282202	0.09476289	0.09459625	0.20617878	0.049786016	0.22743851	0.06232272	0.32747093	0.0895334	0.49569488	0.29230335	0.055129815	0.27698356	0.016228734	0.02255432	0.032484677	0.12850952	0.045346446	0.060526744	0.06143605	0.061359137	0.06591277	0.048847485	0.114199564	0.43140432	0.016955009	0.07227005	0.023197956	0.09668487	0.045681603	0.1352346	0.035460137	0.23362295	0.058735657	0.10771183	0.08331673	0.022883255	0.05025992	0.06380947	0.030412115	0.03856666	0.13749567	0.057763033	0.08186782	0.042159993	0.031933986	0.066250555	0.26579803	0.053978153	0.1628184	0.059447438	0.20686136	0.09734908	0.21385044	0.09073831	0.098836735	0.06588629	0.031422783	0.11073598	0.10381994	0.23310474	0.051986113	0.09082738	0.043038618	0.14079669	0.0969316	0.087132744	0.26450235	0.20183478	0.10456304	0.08522838	0.05821285	0.112429336	0.111188084	0.13764313	0.1244558	0.08501937	0.22401737	0.043104164	0.14410385	0.14087449	0.074894294	0.034112126	0.049165584	0.29593056	0.14511636	0.35962185	0.06473684	0.058566205	0.33168936	0.062529795	0.09500608	0.079759106	0.0390225	0.24751398	0.17326272	0.6077359	0.08018482	0.039594676	0.027383737	0.17246625	0.08896735	0.09282264	0.093933925	0.124526784	0.015996782	0.044194676	0.16872415	0.026881427	0.13340941	0.04894868	0.06803492	0.020052033	0.019318987	0.10524571	0.28675866	0.03844097	0.08745907	0.029816508	0.06366399	0.033351943	0.035205945	0.07071676	0.087797455	0.20666398	0.16607013	0.14474678	0.19926475	0.06618356	0.04611391	0.08158636	0.07923356	0.100487396	0.12320343	0.06057176	0.39004472	0.037483886	0.064659536	0.14028329	0.055841856	0.06576568	0.14258078	0.10434086	0.059162095	0.05812624	0.16682257	0.050294504	0.05924502	0.36617002	0.09256739	0.03454651	0.08115697	0.03468337	0.102023676	0.21153153	0.28242332	0.06718342	0.05573488	0.21962254	0.0607941	0.05343574	0.27132455	0.05743681	0.06495999	0.04503106	0.13490954	0.053859543	0.10955709	0.08036578	0.09007465	0.06382954	0.123405784	0.10761964	0.07340105	0.29913014	0.025748955	0.18735805	0.2578058	0.020765793	0.05586044	0.041543555	0.08820966	0.12149052	0.025184503	0.039990947	0.14494415	0.2008311	0.15640646	0.16384235	0.043439023	0.056265667	0.062314063	0.10105151	0.045107886	0.03350556	0.059535734	0.024369955	0.14054224	0.2722365	0.11116565	0.08194471	0.10811682	0.06739268	0.11359353	0.03551069	0.16858481	0.06293535	0.09351628	0.06534535	0.03382871	0.1536523	0.06388099	0.049761638	0.42670423	0.28267133	0.032059267	0.06808523	0.046728652	0.066348806	0.047614247	0.15556422	0.034118682	0.07938438	0.08132896	0.049072806	0.1548277	0.3301099	0.060084373	0.106117755	0.17023674	0.089352824	0.18239659	0.086716756	0.19674411	0.03795971	0.102903545	0.1898148	0.1763579	0.2244654	0.038582224	0.0859749	0.095902726	0.09513949	0.3119512	0.076941505	0.043623686	0.53808534	0.054271687	0.28187895	0.104001746	0.037852533	0.14223923	0.026017372	0.029261455	0.06191234	0.06226359	0.025145344	0.14647189	0.043887373	0.14362887	0.0899172	0.020185255	0.24545434	0.08005942	0.17933965	0.04687025	0.2338343	0.0533204	0.07677878	0.098721206	0.036772054	0.38325256	0.057241797	0.07871789	0.05162102	0.0807288	0.05037243	0.10327804	0.05461854	0.08073365	0.23568894	0.024656776	0.17413782	0.1512687	0.059238482	0.3256444	0.10570246	0.11978613	0.03579276	0.27280653	0.07113132	0.07366369	0.016658017	0.2219754	0.5588747	0.20789042	0.09355699	0.077856585	0.1989736	0.05044128	0.13844788	0.2412152	0.03306491	0.03514579	0.041217875	0.10258874	0.08143479	0.24637301	0.2511794	0.19738024	0.09168954	0.0772558	0.15965614	0.29393697	0.15952307	0.07601513	0.08354205	0.12703829	0.50691295	0.10078071	0.24998248	0.034852058	0.05529002	0.062331453	0.13005623	0.0562676	0.31402144	0.021517213	0.6569767	0.3723189	0.22547689	0.4830846	0.14422622	0.38497275	0.2127333	0.049131755	0.06802975	0.047799803	0.2181419	0.07773822	0.069555655	0.07032296	0.050316676	0.018588552	0.05403942	0.065338805	0.039403073	0.076769084	0.08857088	0.061971128	0.071963005	0.1518548	0.030522551	0.057152905	0.05547937	0.18608874	0.15906522	0.17965345	0.18152234	0.10815539	0.24966818	0.09581451	0.039260402	0.064716846	0.05230159	0.15611345	0.030923147	0.26718026	0.026414674	0.037978955	0.043197103	0.108553976	0.035349727	0.1135699	0.041560702	0.016361555	0.06586538	0.05939559	0.18574005	0.0662515	0.10832557	0.2559358	0.087239385	0.056856275	0.13682951	0.03221407	0.0517122	0.053170722	0.14379346	0.03583455	0.17373532	0.059570707	0.061100863	0.063294455	0.14498274	0.2716745	0.054096885	0.1546793	0.04659752	0.029783357	0.03367374	0.117635734	0.041712165	0.33325422	0.08586458	0.10793311	0.042122245	0.040441174	0.06749168	0.12674549	0.043217152	0.2367158	0.019909555	0.08088724	0.29524234	0.026232762	0.2656811	0.070326	0.107424065	0.06376296	0.44689947	0.06342101	0.036226954	0.07167742	0.3701378	0.048041813	0.3693688	0.03596059	0.11744154	0.05265653	0.09239237	0.14263299	0.11129915	0.051520195	0.05453388	0.18327357	0.1805875	0.10023367	0.11815074	0.055298343	0.03160228	0.15506849	0.04076445	0.052224014	0.038817614	0.023414856	0.17618877	0.066521995	0.037920874	0.11389637	0.34150416	0.282628	0.057897944	0.05459501	0.051390648	0.10178376	0.05324234	0.10802388	0.07411374	0.055496354	0.114416055	0.098263755	0.21292353	0.18174002	0.3026599	0.1723496	0.04667618	0.031904392	0.23794264	0.08228257	0.098757274	0.05040331	0.06758177	0.14729911	0.10268784	0.24597321	0.032762185	0.026594471	0.42375138	0.062210135	0.03193382	0.44565982	0.106412925	0.044966906	0.040438756	0.28144917	0.14231643	0.37492436	0.021158984	0.46816003	0.3281887	0.25035647	0.105724044	0.058649905	0.1092018	0.06690321	0.028396212	0.16091755	0.08479828	0.04663741	0.059370086	0.12926579	0.1622065	0.057063736	0.10834691	0.035617657	0.072044924	0.043020137	0.31462651	0.14274314	0.098383665	0.06578282	0.07599285	0.04220532	0.12578005	0.19233128	0.17843841	0.09189187	0.16425908	0.14197864	0.04488615	0.44664228	0.05862974	0.30238736	0.09068201	0.054646894	0.18145108	0.11917607	0.19456306	0.028500477	0.045575798	0.19645812	0.02950591	0.0961735	0.093636304	0.065041274	0.08303833	0.21360338	0.027746068	0.027659338	0.12126945	0.14519456	0.07823093	0.1178502	0.18175921	0.044707853	0.056784555	0.09264873	0.09417446	0.028907001	0.0435979	0.099070564	0.14709128	0.10817589	0.05891092	0.27509642	0.09775396	0.15760392	0.055256426	0.040937077	0.17697914	0.11423139	0.11809695	0.028200332	0.044276014	0.08327273	0.115841985	0.10703747	0.067845315	0.06410213	0.0846941	0.04876834	0.42483562	0.051053163	0.031449717	0.04341329	0.04698686	0.0720866	0.19456586	0.025394514	0.038274504	0.05975929	0.06363901	0.11987384	0.06660361	0.046227872	0.1429061	0.1722821	0.07355756	0.15671553	0.15329184	0.14614052	0.100892484	0.08099382	0.04330232	0.12187606	0.20236081	0.1069466	0.09925005	0.08592643	0.09304783	0.0832515	0.13370502	0.088554814	0.0436311	0.07424071	0.07259323	0.06063506	0.05608309	0.020433689	0.11181474	0.060276344	0.094053194	0.06468948	0.11822064	0.13369471	0.104554564	0.10074599	0.13396662	0.3971611	0.087220296	0.06334628	0.013583751	0.39500734	0.5057093	0.054447122	0.05771716	0.018828817	0.2822589	0.15532133	0.03336743	0.043397374	0.06271677	0.1144981	0.01680436	0.16985863	0.12580048	0.102203995	0.096931316	0.11539245	0.15659773	0.051642433	0.056631353	0.106377274	0.04037033	0.048859403	0.09268214	0.24575198	0.08645979	0.19567248	0.07293895	0.06986856	0.43280175	0.07399385	0.032342803	0.12110357	0.04595767	0.14298558	0.027069533	0.07281248	0.10970354	0.104818225	0.32491845	0.02592105	0.25834787	0.032131024	0.06288029	0.11339545	0.09823325	0.049669757	0.121720664	0.12231989	0.07097411	0.12116904	0.10577394	0.036171343	0.058450766	0.06490175	0.049792517	0.15869635	0.037258945	0.043313056	0.12397717	0.12503046	0.16381386	0.43727118	0.02695601	0.080298826	0.17795637	0.07519785	0.07766226	0.03650181	0.1113543	0.15056202	0.027059406	0.39134985	0.11785643	0.2855239	0.13981107	0.03079928	0.115496285	0.08179117	0.062743105	0.17370836	0.060543127	0.04736815	0.03939028	0.025327625	0.18071792	0.06755901	0.040415663	0.12752418	0.4471042	0.07193534	0.044319853	0.06635201	0.074662015	0.105519995	0.28103733	0.06355843	0.45350632	0.07389719	0.030880889	0.029523596	0.17652643	0.11845041	0.04414372	0.10675876	0.37836954	0.2545325	0.037511118	0.13455063	0.11015158	0.13431752	0.19555146	0.059510104	0.483087	0.5101397	0.048025444	0.080211826	0.036363862	0.0406794	0.12649061	0.1754759	0.10818453	0.17690484	0.065792836	0.115847915	0.042436056	0.14616624	0.26763287	0.04398782	0.05724937	0.20045206	0.04246159	0.16538167	0.077423625	0.1462938	0.043704078	0.14167984	0.041698743	0.14283082	0.07875559	0.26762566	0.12332135	0.05771146	0.28102672	0.07681957	0.043137528	0.20270015	0.061591793	0.1014221	0.0376518	0.040100157	0.06678039	0.106991954	0.058812983	0.0723207	0.037826635	0.039216712	0.041203327	0.05643493	0.024467105	0.092178725	0.6612716	0.056176025	0.29708442	0.11666304	0.22353345	0.049491778	0.056726538	0.026219413	0.0745041	0.103772804	0.04104472	0.12646548	0.045006126	0.45460713	0.061250135	0.096038505	0.029231708	0.1809212	0.04077386	0.16864589	0.16242048	0.046341695	0.09200986	0.058155343	0.04311981	0.09724096	0.32029647	0.05287083	0.09524545	0.027307222	0.03018398	0.08244936	0.04850899	0.05474619	0.3050537	0.055964533	0.020072568	0.02045431	0.17069152	0.116780385	0.44882143	0.062513664	0.04340176	0.109060876	0.2310889	0.03558582	0.12272269	0.05474873	0.11629583	0.21622702	0.07575854	0.10851912	0.02071889	0.03754725	0.09956085	0.36062974	0.13619559	0.028523196	0.047419548	0.10379298	0.12607086	0.04500316	0.26384586	0.07458357	0.03343792	0.089786135	0.26897505	0.06610562	0.2444766	0.09338703	0.10936308	0.05625974	0.04839602	0.062422402	0.12352706	0.11814676	0.06969856	0.46367425	0.13397372	0.06832363	0.07052302	0.08379965	0.027816337	0.21474108	0.17830732	0.08668685	0.032353543	0.13027611	0.039763715	0.08796227	0.08311073	0.07187048	0.024638005	0.06166276	0.10535483	0.09530003	0.109172784	0.07345709	0.09466615	0.37990496	0.07611653	0.17615305	0.10715349	0.05908043	0.16266659	0.059533395	0.10545488	0.1538701	0.039599866	0.042602077	0.05220314	0.05782818	0.03337626	0.049020834	0.045448158	0.027755372	0.055054776	0.04163911	0.08976361	0.09919839	0.09264279	0.5060085	0.044529937	0.048407942	0.27118534	0.060158435	0.08588655	0.05991333	0.14577655	0.039042026	0.06574189	0.04709538	0.0152503215	0.073897675	0.1767896	0.021250457	0.07027922	0.046107925	0.041420903	0.075709276	0.10772914	0.017653134	0.03416197	0.111020595	0.32087734	0.09030852	0.0417813	0.20771888	0.28439754	0.060706083	0.12834778	0.25525138	0.048242196	0.14888763	0.048277233	0.04370576	0.2789694	0.23913845	0.06478144	0.10029521	0.025296021	0.035729975	0.12269251	0.37981793	0.05865432	0.032513727	0.10801309	0.08895111	0.104180105	0.04268088	0.16323514	0.11038568	0.23225734	0.12500855	0.038208604	0.06048979	0.13706163	0.042211175	0.068195984	0.17737088	0.068693675	0.041926786	0.10779028	0.22164488	0.06966306	0.062452983	0.081334904	0.06124135	0.06554209	0.025515268	0.14596406	0.19297564	0.052096814	0.041502353	0.060061608	0.19992283	0.10759856	0.06827852	0.08091446	0.075618595	0.07914289	0.049696766	0.03847435	0.06250304	0.088933066	0.09783371	0.12980013	0.06515786	0.037216537	0.113909245	0.13229871	0.031262856	0.078028664	0.02755804	0.067863	0.114933275	0.047438376	0.06857336	0.07631568	0.041380182	0.042776637	0.16080682	0.028233785	0.20034987	0.00796069	0.17778897	0.10124077	0.34718192	0.069104604	0.14407	0.11729775	0.1208813	0.09145206	0.08113046	0.11311835	0.046865914	0.008154589	0.11614458	0.17564738	0.19662191	0.07131593	0.057546828	0.045760322	0.051537566	0.04342321	0.110051006	0.085267454	0.1486822	0.04037431	0.057178088	0.09492447	0.19999433	0.1326672	0.22872365	0.27336976	0.21485706	0.207076	0.23556337	0.10474938	0.07711943	0.1563702	0.11607264	0.057696328	0.02197294	0.123503566	0.05957193	0.1636702	0.2790105	0.19874433	0.025101382	0.0399519	0.12726606	0.10221202	0.103926614	0.21476856	0.10756172	0.02464484	0.24012883	0.101941384	0.04896624	0.22787666	0.0560385	0.16136315	0.052217655	0.021552565	0.20953368	0.03889022	0.19244409	0.06904756	0.055382773	0.24068756	0.34127492	0.25529534	0.055742145	0.01997682	0.23568812	0.1378381	0.014224414	0.16634135	0.021272704	0.05769773	0.011855556	0.08258669	0.09522742	0.11489643	0.012192914	0.057083428	0.039207585	0.1087987	0.061060384	0.04626505	0.038359445	0.016120017	0.08004509	0.062601656	0.11658545	0.06692903	0.017584197	0.09759596	0.06425743	0.04368013	0.086297825	0.025287662	0.17651798	0.118527085	0.09630476	0.07157888	0.06408844	0.04510722	0.08041462	0.06598376	0.08079894	0.1821635	0.15724918	0.09757145	0.16792852	0.094024494	0.048917547	0.033610463	0.029990353	0.01750705	0.03959672	0.09078715	0.13928784	0.25208986	0.04244973	0.08461179	0.09315929	0.052294347	0.15489325	0.047184147	0.06635524	0.0631204	0.10137202	0.10388923	0.02277709	0.020920204	0.051735412	0.07658044	0.054164346	0.07264452	0.004851535	0.085228175	0.06211719	0.04612616	0.06661451	0.06329037	0.06813458	0.086233474	0.025941368	0.07461487	0.17991656	0.12323392	0.024793152	0.022440402	0.031073378	0.020807106	0.10080534	0.09658705	0.20898001	0.0537186	0.15618667	0.0706312	0.0120082	0.015725935	0.021090448	0.083184496	0.073481604	0.008440165	0.062329873	0.061923616	0.06330102	0.048423916	0.11023018	0.17677382	0.03301081	0.047285516	0.050168663	0.040483773	0.046450693	0.050178554	0.046967506	0.0700262	0.08301947	0.15084338	0.1109315	0.07374167	0.12585208	0.09136238	0.10712519	0.07586272	0.044767387	0.03844022	0.07091949	0.010874031	0.07013448	0.14319876	0.06514656	0.0338619	0.010951741	0.008584378	0.039763298	0.052377917	0.054891266	0.053294927	0.06301017	0.19409484	0.068058	0.07851652	0.07052663	0.12728664	0.008054309	0.09224245	0.07205248	0.19163916	0.084897295	0.08177699	0.09010702	0.05699735	0.03337293	0.041234013	0.09673609	0.11361203	0.05888264	0.07132628	0.0021499568	0.009036258	0.090773314	0.051449567	0.087303475	0.036588512	0.106361	0.10619298	0.12352392	0.09267935	0.10542658	0.072392166	0.02761581	0.0072539635	0.022906296	0.006836237	0.17365134	0.09023053	0.0046722866	0.031237636	0.18225172	0.09348216	0.040565234	0.081913576	0.015895015	0.050787702	0.0724278	0.036397927	0.050835256	0.025585197	0.018184807	0.03949348	0.134426	0.06001414	0.09153365	0.0050504897	0.08067876	0.0060673715	0.03962203	0.02125986	0.050216615	0.06009511	0.043022506	0.1184856	0.07434766	0.09739127	0.05603344	0.011510929	0.20503682	0.11220897	0.044842765	0.15330057	0.15840438	0.15583503	0.051282283	0.24956359	0.006657132	0.16528869	0.14846501	0.09489198	0.06646033	0.019940278	0.06000085	0.14391638	0.11220639	0.088508025	0.26127076	0.047549978	0.07228523	0.24236467	0.14637226	0.09468265	0.061296746	0.0463866	0.05741608	0.123865485	0.010021677	0.07520145	0.03550674	0.06105021	0.07800751	0.08106034	0.034299303	0.067941494	0.092694595	0.11198251	0.025526114	0.05304272	0.054860175	0.045570545	0.11531688	0.11540296	0.13346824	0.16357702	0.08258238	0.118417695	0.01832943	0.05709206	0.052844644	0.13476937	0.11111966	0.17130677	0.09890686	0.037487954	0.108971424	0.031769194	0.1292073	0.15513632	0.067315936	0.19048497	0.06563828	0.031867623	0.06605804	0.089293815	0.3762409	0.09517494	0.039978627	0.1487426	0.09997071	0.13004136	0.055305354	0.27694395	0.03596254	0.04017415	0.03298007	0.107138604	0.054096214	0.17548668	0.062514044	0.09571784	0.043620285	0.13293844	0.01232186	0.074791856	0.037878476	0.040415227	0.10633513	0.047375202	0.14372656	0.097785115	0.07589874	0.036394157	0.041035507	0.18052205	0.1224723	0.05097658	0.23114163	0.104945466	0.1322888	0.05871802	0.05464376	0.009465372	0.038472094	0.29199228	0.0578518	0.030862864	0.035150412	0.004818606	0.1410887	0.060079705	0.05370588	0.04306583	0.109719105	0.07140817	0.11362128	0.11193697	0.10566084	0.03894181	0.22346887	0.0029434059	0.038304478	0.021619506	0.10132917	0.062586054	0.12850927	0.06764527	0.09628208	0.16617915	0.052865837	0.0962203	0.16882946	0.05732452	0.049883302	0.09619527	0.017585246	0.27177033	0.08155207	0.07046268	0.04014893	0.12554848	0.054071456	0.10059406	0.045796983	0.20280097	0.15239221	0.10708427	0.062177233	0.092457026	0.048430957	0.12858135	0.117572136	0.07460353	0.110291794	0.09174727	0.12971053	0.022784991	0.14147991	0.09439874	0.11346521	0.048406556	0.05529333	0.10478801	0.05643766	0.15577224	0.011485526	0.09677829	0.1667431	0.018214414	0.11562788	0.04203772	0.13211022	0.06745686	0.28629994	0.018103717	0.0075357365	0.14028952	0.21284947	0.05602801	0.032922875	0.11499635	0.03312377	0.043051578	0.008232279	0.06968162	0.028896216	0.002921843	0.009257615	0.037904758	0.029584235	0.034347214	0.06340529	0.045245267	0.06641634	0.01814824	0.014317593	0.028345974	0.12829384	0.028446898	0.017427992	0.02100744	0.017506532	0.04988534	0.13615358	0.03401105	0.04485599	0.046373323	0.06840895	0.016021676	0.06995209	0.053829547	0.22078381	0.01823632	0.050625682	0.025689637	0.09191985	0.031758375	0.08867445	0.011704078	0.0046810764	0.036674652	0.0672417	0.075881295	0.037609585	0.033677593	0.023742937	0.03460253	0.22290376	0.06684159	0.017511854	0.0807752	0.040850934	0.022690166	0.115721114	0.07158524	0.05307551	0.16310859	0.013735838	0.03274958	0.05476492	0.027717259	0.0790734	0.033124283	0.052451994	0.049912095	0.042406134	0.120851494	0.036567032	0.025849873	0.15217897	0.08016724	0.04631043	0.044725098	0.03261001	0.07809888	0.023430571	0.16329262	0.046976216	0.05406487	0.10025771	0.08343154	0.07751705	0.110639796	0.023456592	0.022676587	0.04655286	0.0522552	0.0621677	0.072467044	0.043733507	0.004488985	0.06287208	0.04304226	0.12308799	0.053388283	0.02776717	0.05128304	0.105831504	0.022514217	0.022438034	0.072824866	0.08793782	0.10403396	0.055020895	0.08405089	0.06468821	0.00873747	0.071059436	0.042809073	0.17329592	0.04084	0.073228985	0.08647652	0.00657241	0.021234432	0.022123186	0.06608474	0.03394628	0.034339044	0.018447027	0.012043612	0.021779157	0.0739958	0.124728054	0.0400605	0.04926298	0.09199026	0.12017714	0.031106798	0.13717619	0.07511779	0.03961333	0.08977741	0.046736833	0.050704997	0.077537194	0.08102991	0.042127278	0.0531008	0.17775679	0.057523757	0.08721195	0.062001385	0.04609269	0.01844043	0.065346494	0.12128789	0.04894922	0.070056856	0.040217638	0.0281361	0.037991274	0.02232593	0.040108785	0.038280945	0.06612543	0.0776799	0.0552764	0.10467896	0.0060719904	0.06283064	0.08989406	0.03667915	0.0582811	0.029365482	0.04031741	0.045057006	0.0050740624	0.23049766	0.024257056	0.04672766	0.017580288	0.20421678	0.0260957	0.059445787	0.03256941	0.04096933	0.06689711	0.04068877	0.04805196	0.04604716	0.049474604	0.12615728	0.07239933	0.259164	0.021166474	0.06976658	0.031477	0.04543397	0.04246041	0.017944753	0.03882519	0.04905594	0.031119809	0.13967966	0.05869395	0.023029605	0.052006308	0.02716124	0.10124425	0.0064435373	0.011846003	0.10347471	0.16340995	0.035945468	0.077867545	0.02088143	0.06779841	0.029363032	0.0350463	0.050155185	0.024139332	0.017495738	0.002595422	0.00092079886	0.13023376	0.072745055	0.06275566	0.11816379	0.07793577	0.069708645	0.05065511	0.023013148	0.028860087	0.06860374	0.02180804	0.0855124	0.020547315	0.08475161	0.12948635	0.059638437	0.044998106	0.22702427	0.06214441	0.1518259	0.303796	0.04941211	0.066633314	0.06684566	0.08918474	0.11394179	0.13132364	0.05005777	0.10967582	0.050376333	0.056911793	0.047320377	0.08304202	0.024912803	0.022854902	0.059267066	0.15888657	0.085879356	0.068452924	0.051692795	0.08200142	0.057076164	0.09254682	0.061035156	0.05336544	0.018838108	0.10171617	0.06391592	0.08295418	0.045161806	0.08450702	0.11879669	0.06513314	0.042402536	0.06400016	0.19273672	0.03700875	0.05127401	0.058013894	0.14873698	0.024004215	0.041948207	0.049629252	0.03285192	0.039754532	0.027153626	0.071949214	0.0424421	0.041830834	0.1533558	0.08218096	0.06848678	0.050496627	0.08852488	0.063038364	0.062018823	0.066146225	0.15702116	0.03240913	0.05707372	0.14251383	0.09084253	0.034546018	0.035020158	0.21945104	0.088329986	0.11352086	0.15588	0.07658321	0.06338126	0.04073555	0.064652875	0.066390544	0.055865753	0.049058042	0.0680408	0.019640628	0.08607341	0.058116004	0.048704576	0.03475716	0.008302303	0.03985519	0.057380434	0.043595403	0.035782598	0.032841507	0.11233693	0.10433558	0.047204986	0.03735981	0.08372073	0.24931248	0.09194524	0.05295968	0.019483395	0.059241537	0.040175628	0.0618809	0.11342443	0.023501689	0.030098889	0.007933894	0.13826007	0.07724084	0.075448394	0.0738619	0.021859773	0.0043897526	0.03209297	0.095164016	0.12342835	0.09560729	0.016877266	0.017267164	0.05500353	0.025864681	0.08961493	0.04753433	0.08619878	0.17666802	0.07561399	0.2903589	0.059455745	0.08542666	0.037222624	0.063462004	0.01670535	0.098015234	0.09576574	0.06384606	0.009535158	0.003978258	0.02222824	0.039983153	0.06422966	0.2565072	0.18629451	0.0779041	0.10872615	0.044448197	0.08595692	0.09274029	0.087601095	0.012309417	0.1586116	0.046519555	0.5697349	0.026950646	0.08382812	0.08592296	0.3790306	0.02860328	0.01949	0.14346808	0.063397914	0.03258849	0.01734916	0.012983358	0.06090945	0.13336468	0.093325965	0.035897873	0.018371267	0.005299609	0.049935117	0.27013552	0.04099864	0.04534973	0.10570857	0.059894543	0.069713764	0.07798957	0.06462136	0.013470888	0.040091604	0.090404555	0.06953837	0.042985104	0.08507997	0.057805784	0.05515366	0.103529334	0.011403224	0.1286746	0.09767111	0.05845645	0.13343132	0.06210129	0.0736507	0.0050881132	0.09035053	0.025151879	0.038736783	0.01393983	0.12195687	0.043567564	0.059769887	0.07846783	0.113797255	0.053855445	0.038434032	0.07828306	0.04013796	0.10374677	0.068552226	0.03373338	0.045992978	0.040110074	0.038302533	0.08188404	0.041385137	0.07095827	0.030587172	0.24670324	0.044119447	0.053039968	0.032531954	0.06806727	0.032561447	0.013617532	0.16967127	0.040344767	0.10599047	0.06782297	0.04036747	0.087773286	0.084996216	0.013153217	0.07523103	0.11328921	0.057295874	0.037092064	0.30616868	0.076297745	0.06274469	0.13134104	0.04038707	0.10768066	0.10914603	0.14468786	0.020807697	0.058459654	0.052280284	0.061001167	0.01617006	0.22903435	0.042919725	0.034277417	0.059102323	0.09366637	0.061639775	0.051012546	0.077917874	0.12244001	0.0493835	0.02309832	0.017741974	0.107231125	0.06197831	0.036731794	0.10077667	0.018333843	0.032412916	0.034473427	0.058292598	0.0641464	0.059856787	0.07143899	0.024451818	0.08246852	0.01422846	0.07583417	0.027435206	0.08025064	0.060578946	0.07791409	0.08213519	0.031323493	0.05664534	0.045998458	0.05517342	0.04048369	0.004767184	0.105363585	0.10182953	0.04848788	0.024272844	0.04309401	0.01812015	0.019904615	0.08072978	0.043311894	0.046897527	0.009148417	0.10659147	0.049362265	0.11137507	0.029768135	0.05539856	0.017116878	0.0225516	0.09195971	0.06488882	0.026415009	0.018386338	0.04852646	0.04627814	0.02754986	0.12671861	0.10438517	0.059225015	0.030885272	0.047899365	0.062131297	0.085619986	0.09005935	0.066490546	0.038498014	0.07108561	0.077344015	0.02926085	0.06621815	0.15722033	0.03210654	0.0033182064	0.034848936	0.032329004	0.06971025	0.06919615	0.008789994	0.118993185	0.03268419	0.03569465	0.0619151	0.050653666	0.050479274	0.17846704	0.001119873	0.0799707	0.03313767	0.048945718	0.058940366	0.13597712	0.10705846	0.12830131	0.10328356	0.027573496	0.24484953	0.0915106	0.016274258	0.020031603	0.031646736	0.17250104	0.20147094	0.1312845	0.017320082	0.08990291	0.15249428	0.09467213	0.08629904	0.048886966	0.05108519	0.14728159	0.2778392	0.23920298	0.076718	0.11483821	0.111899786	0.27804607	0.08028673	0.082199335	0.1505546	0.03292574	0.04610587	0.1652211	0.1485596	0.05953574	0.026119843	0.036047384	0.1882874	0.03699135	0.17392215	0.042019192	0.067766234	0.11694996	0.06706706	0.07005079	0.050423518	0.06793185	0.195406	0.08254568	0.14743237	0.037877332	0.0721116	0.028829735	0.17131352	0.070973314	0.053447522	0.044107795	0.03307933	0.0537607	0.04275372	0.03996963	0.03415989	0.041701615	0.0092148	0.089913964	0.020313196	0.018799247	0.06510373	0.075189695	0.044656344	0.14770037	0.08692853	0.0700963	0.06575631	0.08080806	0.09852275	0.029982807	0.023668263	0.04428833	0.037033238	0.047825202	0.058032595	0.021558825	0.06460374	0.025845487	0.01882242	0.037966985	0.08903097	0.09092348	0.060482495	0.029036717	0.06921379	0.04329103	0.04011206	0.058723595	0.048228785	0.039799854	37461	EMPTY		HUVEC-2_8_Q37_4	HUVEC-2_8_Q37	HUVEC	HUVEC-2	8	Q37	4	HUVEC-2/Plate8/Q37_s4	0	Untreated	2
0.040969014	0.11291541	0.03066862	0.20200755	0.047160447	0.01904761	0.12980919	0.066198155	0.09884617	0.12077487	0.018366937	0.09496067	0.08306624	0.07058446	0.07019828	0.1796664	0.12539265	0.22934017	0.09586266	0.03093607	0.053349238	0.32836264	0.05880092	0.04681587	0.035703875	0.10556094	0.051383585	0.036172513	0.08020657	0.12420067	0.11341877	0.028237449	0.21464273	0.058461383	0.031060964	0.059558317	0.053623997	0.0626134	0.067108154	0.092333734	0.037589684	0.25667655	0.045539647	0.06362525	0.096025914	0.083339855	0.21545762	0.10558154	0.020001777	0.07314254	0.04595779	0.041874897	0.07888141	0.10031182	0.073131084	0.14793913	0.08736043	0.11147821	0.048205093	0.043017685	0.06741394	0.083343044	0.05452385	0.026083516	0.12581807	0.03392414	0.028398868	0.104728356	0.14630133	0.072308645	0.21745726	0.056689963	0.024222413	0.083504066	0.08883036	0.030577898	0.026556171	0.050101902	0.111251995	0.13455191	0.1278804	0.01975862	0.2657585	0.08051533	0.31284118	0.13827881	0.044289015	0.17843455	0.016068492	0.061880633	0.027398892	0.06045834	0.04651443	0.10261734	0.09215768	0.079144955	0.12947866	0.01384335	0.08979385	0.21524963	0.024712786	0.038727164	0.014680851	0.071572304	0.075522184	0.06921169	0.04280456	0.13563862	0.031016469	0.099219956	0.078936934	0.052835844	0.066158056	0.05663182	0.049437933	0.10089568	0.103868686	0.04326018	0.046470784	0.037669543	0.04508221	0.09181143	0.106532656	0.06933389	0.14803503	0.018098738	0.08040157	0.07176605	0.12801471	0.07975061	0.01702126	0.06873414	0.031039184	0.086862735	0.042941753	0.24817897	0.054023422	0.063871995	0.035056747	0.070618786	0.03551478	0.08540588	0.11069641	0.082570106	0.06503929	0.11267959	0.040050674	0.06917857	0.02912989	0.081076264	0.02513007	0.1302144	0.19841293	0.016310072	0.096775725	0.062665924	0.11949713	0.05277838	0.06511661	0.17493689	0.08923155	0.1666451	0.091552645	0.035603695	0.119660735	0.058674544	0.065950155	0.030540757	0.071680516	0.059657387	0.09734237	0.37078768	0.15425603	0.024713153	0.022552032	0.074341066	0.13578925	0.09778644	0.042858787	0.07738726	0.014857309	0.026197381	0.108034566	0.018909972	0.19583268	0.006839196	0.0481951	0.029115567	0.04682365	0.017865658	0.1679015	0.025973432	0.021211952	0.018819042	0.08047816	0.034421876	0.038405962	0.050689284	0.09613964	0.090029426	0.11817029	0.08188671	0.09972747	0.06934513	0.11991837	0.06608473	0.13531335	0.07633451	0.14047746	0.1372591	0.2778728	0.052217662	0.08458154	0.07228919	0.042728886	0.021616235	0.082221754	0.050655633	0.047524408	0.09137645	0.27903038	0.1510833	0.08976431	0.21323977	0.055078715	0.02759144	0.088819794	0.059581775	0.056231137	0.17231229	0.21781784	0.07843695	0.061941	0.1482585	0.094221815	0.03746321	0.14632058	0.017257238	0.07708457	0.11707635	0.12744495	0.062490888	0.057685874	0.04870504	0.08916201	0.12490319	0.09379684	0.049031083	0.09487028	0.2622372	0.019274326	0.15096664	0.064044625	0.044643052	0.05035226	0.020641169	0.107144535	0.047623903	0.012190567	0.0192095	0.06456692	0.1054323	0.08773561	0.09477793	0.05972271	0.13045582	0.04885375	0.096847	0.070400916	0.026256967	0.058876462	0.021039493	0.08401891	0.100336544	0.057217788	0.04336606	0.05968082	0.023589427	0.0487928	0.021350075	0.06769331	0.113607876	0.056272455	0.12465964	0.013615959	0.062389582	0.09400964	0.05871913	0.21617681	0.13008678	0.081722625	0.048704743	0.037097074	0.120610476	0.07287864	0.06911133	0.063665435	0.116041295	0.021672338	0.055462457	0.23929277	0.2054249	0.06460277	0.033197697	0.09446487	0.21362618	0.10042	0.06594163	0.08597729	0.020743206	0.048885465	0.15918228	0.12024221	0.25959697	0.057747517	0.035913717	0.051010966	0.0435859	0.15707038	0.08292651	0.07203527	0.3790831	0.048142105	0.20119245	0.040030017	0.09093791	0.1332123	0.09030589	0.058028758	0.069434986	0.07215373	0.019144647	0.077710524	0.0674877	0.08203329	0.13008738	0.059760585	0.14493915	0.07916966	0.07803161	0.04440704	0.09925308	0.025244921	0.03659297	0.06008569	0.10977387	0.20279615	0.04596957	0.046283543	0.046721376	0.057391465	0.048060663	0.09296182	0.03104225	0.10580847	0.09584841	0.020861477	0.08104917	0.049408555	0.0957194	0.2518165	0.1403732	0.05397073	0.038998887	0.15857229	0.17513078	0.14057562	0.020334136	0.23361585	0.30197427	0.17660962	0.06265495	0.05256165	0.103530765	0.068736225	0.05508677	0.111095764	0.076550595	0.08211865	0.07928467	0.06793869	0.09663359	0.1264749	0.11401431	0.06402783	0.04940749	0.07482943	0.040144764	0.10967582	0.080203176	0.12091406	0.040383987	0.04643433	0.3668354	0.041041747	0.19932887	0.055204924	0.06334168	0.0806168	0.1210829	0.11914134	0.11385375	0.014868325	0.4006395	0.14878318	0.120499164	0.24330933	0.08410975	0.23485845	0.064917386	0.050913524	0.093738034	0.10442072	0.09582335	0.069609016	0.056670375	0.068560906	0.06645645	0.017373756	0.11054912	0.052170314	0.026112206	0.08113135	0.16030246	0.05362284	0.04748173	0.08309752	0.021514887	0.056866147	0.06613917	0.08419478	0.104015045	0.19165897	0.15402007	0.18476869	0.16228253	0.03561607	0.06815683	0.060438775	0.0418364	0.061616905	0.083514735	0.17109227	0.012925768	0.0825519	0.03873581	0.07613531	0.059747398	0.05244448	0.058267184	0.024141377	0.043089412	0.037588097	0.12757492	0.029459825	0.06041871	0.14064467	0.0631365	0.039780825	0.111297905	0.07436549	0.12907507	0.073844016	0.06185029	0.09127662	0.054310743	0.104528196	0.06401652	0.027784241	0.077784345	0.16090745	0.029500496	0.080803774	0.11609936	0.06135122	0.07342525	0.08870649	0.012028031	0.1430775	0.12331273	0.03883577	0.05330495	0.043005176	0.07065266	0.09995933	0.027245747	0.14921406	0.030072736	0.18137991	0.20120214	0.02560427	0.14814794	0.03262635	0.053030215	0.048119567	0.29538947	0.02652537	0.038303733	0.034336437	0.18660912	0.060078073	0.14661258	0.025153155	0.05994177	0.091057725	0.047147896	0.04542625	0.12694053	0.057164416	0.09123474	0.11239528	0.07564772	0.055280104	0.11532061	0.061199028	0.03538896	0.22189821	0.021459304	0.064538315	0.062067203	0.033446897	0.05555432	0.08780348	0.03320582	0.08154993	0.22238204	0.12498367	0.06794943	0.039373595	0.032732353	0.16746598	0.08877157	0.17316198	0.06463385	0.09429523	0.092336506	0.093282305	0.14351341	0.08641156	0.14445883	0.09976344	0.022712212	0.036755063	0.14646068	0.061652064	0.05894534	0.09840505	0.049966272	0.068271734	0.14970003	0.25314352	0.01888239	0.02444226	0.28463888	0.042374738	0.061364	0.2727291	0.098187834	0.034670833	0.060538564	0.2235999	0.081061356	0.27561864	0.0090220915	0.40410918	0.1733982	0.2122213	0.06417719	0.06495421	0.05256916	0.10650368	0.030499596	0.15025805	0.061458733	0.012658941	0.04356229	0.06901691	0.12888607	0.08994409	0.07967534	0.016308447	0.053929567	0.032601066	0.29142463	0.08711944	0.10311228	0.020923631	0.046810348	0.08466913	0.049239613	0.11631574	0.14650276	0.07256475	0.09389133	0.07986964	0.093242705	0.2355433	0.041651167	0.19325934	0.085972175	0.05287625	0.09839798	0.043090403	0.0983716	0.08111007	0.056348387	0.11982096	0.031348236	0.08520359	0.091831446	0.021165306	0.110274166	0.18039945	0.052789956	0.029635973	0.08406842	0.11836961	0.06173196	0.08541126	0.099079266	0.04255472	0.08523998	0.10061723	0.04070963	0.011959568	0.04909399	0.16035306	0.09130619	0.04989914	0.02606421	0.21416163	0.07195027	0.058492467	0.019740785	0.14050153	0.096857004	0.050500475	0.0998482	0.012992261	0.07262483	0.07286443	0.075941145	0.11654796	0.04680708	0.048438095	0.075536445	0.100695744	0.1961087	0.05618547	0.02008653	0.0574447	0.0357501	0.096333236	0.12543981	0.04121294	0.029704925	0.044181548	0.04412692	0.08594869	0.097646505	0.08721025	0.10853868	0.037719645	0.112273484	0.0758321	0.13031848	0.113717794	0.05935546	0.06009905	0.08261987	0.053133346	0.10766251	0.029940803	0.052979387	0.11051139	0.060017917	0.041583594	0.073147416	0.035653368	0.04791925	0.038521286	0.10118134	0.052564844	0.07750575	0.019460816	0.13664716	0.015303578	0.06524825	0.055716865	0.059496347	0.07601758	0.052914567	0.09274213	0.06616707	0.29573512	0.070870385	0.07526238	0.01754095	0.19616038	0.28281885	0.025468022	0.121119544	0.03457111	0.29488403	0.055236436	0.026757635	0.044304024	0.06050448	0.10722333	0.05017417	0.113948755	0.051707856	0.089093804	0.09390958	0.061969005	0.11696407	0.024362886	0.084633514	0.07911965	0.072199225	0.055973895	0.09367626	0.13378471	0.045962162	0.14515719	0.039772548	0.081213854	0.23202401	0.049844548	0.042723145	0.037526242	0.051756684	0.12097226	0.012777249	0.034039877	0.12820251	0.04590095	0.12228739	0.010161608	0.110447004	0.05106573	0.120922424	0.04600415	0.082454085	0.09402222	0.051482745	0.07556686	0.034639686	0.08328991	0.07343542	0.08626953	0.054462045	0.018372305	0.06973803	0.074799865	0.044705484	0.09652491	0.037476934	0.08291976	0.11988128	0.20292947	0.034069464	0.09976195	0.057946954	0.062021244	0.095131405	0.064730346	0.057530142	0.0836746	0.031202307	0.17058784	0.057769015	0.14489362	0.0722042	0.03727676	0.12320897	0.07448046	0.04685901	0.16942972	0.11682765	0.10181062	0.09239504	0.03826057	0.07596523	0.052399956	0.08354875	0.09057313	0.23099554	0.07259259	0.08955576	0.12114257	0.049294	0.03725609	0.12703133	0.052879218	0.27216524	0.039585985	0.043908592	0.045842115	0.10942366	0.048411857	0.037433386	0.06849481	0.16194656	0.09868975	0.024007797	0.0444035	0.04591184	0.060067095	0.0847546	0.058312044	0.32817367	0.3127759	0.052283537	0.07462492	0.030187603	0.02712588	0.046481565	0.116761714	0.13997915	0.10463207	0.060735006	0.039550334	0.013213114	0.12296202	0.17851314	0.069203995	0.095884115	0.21039614	0.049682826	0.10096352	0.10267478	0.089671046	0.040983334	0.08199056	0.040410347	0.10043284	0.023412462	0.167128	0.08950283	0.017607603	0.15883015	0.034489267	0.042588644	0.07550275	0.11049378	0.059516665	0.04555355	0.029727314	0.098593965	0.041856937	0.05076582	0.025522226	0.02369904	0.035176225	0.017614275	0.11149068	0.018816419	0.024294736	0.3719696	0.071229905	0.10623443	0.07890898	0.103140816	0.09954701	0.10947881	0.07070509	0.052510202	0.072279364	0.06869891	0.061472215	0.059369486	0.21451297	0.09052129	0.08404111	0.020769507	0.06811243	0.025071856	0.06798099	0.36554962	0.038075835	0.16211836	0.029714102	0.041140974	0.017128542	0.21063918	0.050138664	0.083764665	0.0073216595	0.027263764	0.038292207	0.08011885	0.039988704	0.2444323	0.06875903	0.011190906	0.050951146	0.075261295	0.07453091	0.29540733	0.1697328	0.057486042	0.05846937	0.14941871	0.04353977	0.07295701	0.120577484	0.090047196	0.12862903	0.089090385	0.026793879	0.020591624	0.09478701	0.05534079	0.16994709	0.11004998	0.052112274	0.02635292	0.0585533	0.042621598	0.026330654	0.11046801	0.04907728	0.069461554	0.056842063	0.1432226	0.074643835	0.1618819	0.027180523	0.03808967	0.01211209	0.04639724	0.042586885	0.08627264	0.061552376	0.06993199	0.25329566	0.089972265	0.03730965	0.105488345	0.17650014	0.03780514	0.10864256	0.047739096	0.123857215	0.07709043	0.076568425	0.02394305	0.062182218	0.066980325	0.08572742	0.038497098	0.04315208	0.09452134	0.08575131	0.069450095	0.06467519	0.044273693	0.16306011	0.058514915	0.09496385	0.08359353	0.044138033	0.10470401	0.051036526	0.06332648	0.07073906	0.049326017	0.058515172	0.09856093	0.093680784	0.03307575	0.072998956	0.07091673	0.02313948	0.032340474	0.043477926	0.11835158	0.11069066	0.043883108	0.28772753	0.08267903	0.045505613	0.23288468	0.04627058	0.026222754	0.011927651	0.2385346	0.036236748	0.02096847	0.10705856	0.01521834	0.06842066	0.08396213	0.022764297	0.07749468	0.05807466	0.063812286	0.0369856	0.08445959	0.012346313	0.04342769	0.046779685	0.17828983	0.056581177	0.06995963	0.12523499	0.16515651	0.05866985	0.034158893	0.16000226	0.14269575	0.11963965	0.07155446	0.020590056	0.18835892	0.26281747	0.086730555	0.060289226	0.016723037	0.06541198	0.10312931	0.18751511	0.106621526	0.030124519	0.0831961	0.049423594	0.12805188	0.121244736	0.10934347	0.10087223	0.09791785	0.08275431	0.08659178	0.06043854	0.078274205	0.06468547	0.022778962	0.100460485	0.0901504	0.068672106	0.13959694	0.11163163	0.039292514	0.018566035	0.055044036	0.048405558	0.06913425	0.0148431165	0.0748699	0.10120814	0.059482567	0.042647153	0.09814517	0.10395847	0.05981546	0.07923205	0.028576039	0.07789151	0.10795818	0.046977	0.054085575	0.046231546	0.104230344	0.06734966	0.044033557	0.07054457	0.1363051	0.11993699	0.057848893	0.104521304	0.11784331	0.01774923	0.04541511	0.068495505	0.07187663	0.090616345	0.15629604	0.043333717	0.01900218	0.15367773	0.047239803	0.098165795	0.005757143	0.09575564	0.07907319	0.284647	0.025986819	0.058915984	0.1398362	0.104721904	0.027000878	0.05874049	0.074917525	0.013975594	0.013419108	0.069898725	0.11587542	0.15758753	0.07155541	0.035776563	0.086831465	0.027311917	0.052921444	0.091993645	0.20143549	0.04809809	0.038945343	0.08779366	0.28130388	0.17853221	0.045928754	0.14398558	0.09106572	0.18723127	0.092180595	0.16670898	0.066500634	0.026420848	0.05192188	0.04775833	0.019067489	0.027068637	0.038874913	0.03642533	0.12766552	0.08944845	0.080436245	0.03767264	0.004007406	0.059218198	0.08632811	0.0603473	0.16657305	0.06702064	0.0076985415	0.13761106	0.091156274	0.07541843	0.19991101	0.04787743	0.14173241	0.018483615	0.009272321	0.13689868	0.11644462	0.05837568	0.021689449	0.050717894	0.08627288	0.2578749	0.114655375	0.0053507937	0.00932229	0.088281974	0.14582992	0.0017878521	0.077105336	0.019772662	0.070678204	0.031618536	0.04421392	0.06523281	0.037979696	0.060423568	0.017097268	0.10472387	0.060190897	0.053861424	0.06613873	0.039194077	0.001013359	0.08417028	0.020351116	0.092182636	0.010785304	0.0011536762	0.038137898	0.06692717	0.079186	0.061728057	0.047545604	0.07222874	0.057722606	0.09617515	0.045273088	0.048460238	0.054011576	0.09127943	0.03775441	0.058140937	0.07094633	0.06342971	0.0756893	0.060511045	0.0615616	0.0813074	0.021404449	0.03551983	0.05595357	0.043576904	0.06251343	0.043974675	0.09387739	0.007921318	0.006783784	0.06144078	0.05736035	0.08132999	0.026315982	0.16330269	0.033616155	0.05749654	0.060795773	0.012481173	0.041508984	0.09635172	0.028163817	0.052001484	0.075550504	0.002237151	0.13167277	0.074667856	0.10866341	0.06134543	0.07740951	0.10713072	0.099377856	0.051165223	0.008276465	0.13636425	0.07979936	0.0788859	0.006194831	0.085083485	0.0041471138	0.091663286	0.09051745	0.16860601	0.037282772	0.053892195	0.03489335	0.06779142	0.0012986518	0.00093255565	0.05784295	0.07809882	0.00077760033	0.076242745	0.10957783	0.04991536	0.017695012	0.061710857	0.067055106	0.025401926	0.009146792	0.0021828949	0.11814705	0.03230664	0.025171187	0.043732718	0.03369654	0.1428555	0.119286045	0.07901892	0.053404503	0.058938317	0.0345702	0.035688445	0.10040893	0.0091336	0.0055276155	0.036466796	0.039860457	0.06447733	0.034951	0.043956123	0.08720523	0.0045838826	0.0055754976	0.00431815	0.019064553	0.035772607	0.19448158	0.06272641	0.049370423	0.061547596	0.18729399	0.046776548	0.052575655	0.00017430648	0.08215733	0.030313808	0.07081363	0.07491826	0.049282037	0.04529094	0.07975576	0.08242716	0.091207325	0.04471561	0.06942722	0.059669275	0.05773662	0.0020811374	0.0016395218	0.081374004	0.08649741	0.037782304	0.025816828	0.04993871	0.03049066	0.045825694	0.03579081	0.19843927	0.03835706	0.03834358	0.020057335	0.03706576	0.0013491646	0.09202297	0.038192004	0.0020986698	0.051963497	0.0554782	0.10830678	0.05808367	0.05552881	0.049816214	0.050038	0.054461583	0.06792526	0.028081812	0.031224392	0.0089071505	0.05934882	0.10124065	0.062958	0.10854086	0.0041448274	0.06903456	0.0037052073	0.022031942	0.056703832	0.09025768	0.042491645	0.028223714	0.07249145	0.034500234	0.018476103	0.013604988	0.0035572236	0.054739002	0.22614223	0.13201234	0.095473945	0.049148932	0.11397348	0.042929888	0.121302485	0.001600194	0.25598916	0.094488524	0.055551782	0.05917591	0.009116277	0.046711616	0.047937416	0.042542364	0.07629639	0.399747	0.032976165	0.04072492	0.07811037	0.12813397	0.10837635	0.06081232	0.026302036	0.078477785	0.03451646	0.001977521	0.056603245	0.10568285	0.0061683403	0.05077953	0.048415102	0.012231443	0.050722085	0.048793383	0.10887289	0.0031067892	0.054152824	0.058230393	0.089927785	0.08292642	0.093403354	0.10936472	0.012411386	0.06807331	0.115884066	0.023105174	0.19088411	0.16972518	0.06836696	0.07174232	0.14795966	0.08860139	0.05280138	0.09937337	0.03263205	0.29646483	0.10515572	0.1323532	0.13208649	0.09729718	0.03969891	0.20877862	0.014995146	0.16640025	0.0190045	0.08233993	0.15259923	0.07437284	0.03655013	0.06450905	0.16351897	0.110652804	0.029922403	0.116532266	0.11731887	0.17899573	0.18121882	0.21887097	0.046389125	0.16359273	0.08738133	0.0271347	0.06348524	0.12001069	0.025015166	0.026028685	0.03864553	0.041082416	0.13423799	0.07336337	0.025604472	0.045674577	0.44174302	0.085492805	0.03177242	0.14923646	0.07270343	0.057662345	0.04115752	0.052211437	0.006267504	0.023415506	0.26438794	0.053071845	0.048018537	0.014901697	0.002640992	0.082095094	0.03980198	0.04297677	0.17775452	0.062450677	0.106393546	0.05741797	0.07741776	0.044896808	0.044639952	0.1390565	0.0029861564	0.029342368	0.004183124	0.13559435	0.036518645	0.10382527	0.0540681	0.2882819	0.08995356	0.16830209	0.021553596	0.12105695	0.060169928	0.06554203	0.09153745	0.02083724	0.14345466	0.012795417	0.032555416	0.024766274	0.034656048	0.09756491	0.04231418	0.014076147	0.13026005	0.0488089	0.049872376	0.03102741	0.098057956	0.02315681	0.03300977	0.17703466	0.07299623	0.056864753	0.09896642	0.066211164	0.018371338	0.060299367	0.06651143	0.11857523	0.053964682	0.026534505	0.06863633	0.06592664	0.08671441	0.020183641	0.05210828	0.05373398	0.017681021	0.13232166	0.031574495	0.024624955	0.03173153	0.11718817	0.03963755	0.020361617	0.05435232	0.10412532	0.02382017	0.026289003	0.02751363	0.017864484	0.027698534	0.022891827	0.16144127	0.039404627	0.039589293	0.04342507	0.025745116	0.04670619	0.040434457	0.048997916	0.025552379	0.0658801	0.022511946	0.012575791	0.05452635	0.041793212	0.027159132	0.02279895	0.014234368	0.012982252	0.067144364	0.056084964	0.044103235	0.047794294	0.016737722	0.011438319	0.024632713	0.027218886	0.058599867	0.13607186	0.034668803	0.04995548	0.00500144	0.04809077	0.039798975	0.048413232	0.0044135833	0.034357034	0.024370782	0.04597226	0.07753141	0.055924267	0.02946632	0.016352084	0.026999652	0.06619464	0.06909282	0.07921678	0.030917674	0.040647704	0.02633008	0.029715572	0.10159798	0.028220283	0.07166382	0.06612413	0.028037582	0.018668462	0.009551272	0.043164924	0.042728	0.048440482	0.085507154	0.04448536	0.020294573	0.021980848	0.021593116	0.023927215	0.06792179	0.064701565	0.021577217	0.07409209	0.03662706	0.036936395	0.018485725	0.05098245	0.05948325	0.052973844	0.03943731	0.07509467	0.051073804	0.025770199	0.030950395	0.04022432	0.050674982	0.05868483	0.022857783	0.027762484	0.0026381263	0.01887587	0.017457914	0.03912492	0.035411924	0.05091042	0.046076797	0.032526255	0.018738199	0.023888655	0.02623411	0.064261824	0.03895215	0.042026576	0.07162121	0.03679739	0.008325186	0.06848759	0.09236986	0.10215321	0.02831176	0.031596713	0.0668426	0.008924022	0.010589771	0.026963882	0.0074864416	0.020159282	0.02243168	0.018175105	0.001725608	0.02835959	0.02153572	0.07071156	0.028047929	0.032185957	0.035256024	0.040298127	0.037849985	0.08138955	0.119407505	0.011165052	0.041487645	0.0324082	0.018580403	0.017166665	0.041144654	0.058993664	0.03586072	0.062026404	0.037618976	0.076768994	0.12762663	0.008140994	0.012320969	0.012933107	0.040873505	0.0667168	0.119600326	0.03840804	0.016372945	0.029722774	0.122543305	0.025666121	0.04847779	0.052884016	0.047730885	0.051951565	0.025015019	0.0059370887	0.04863961	0.047624007	0.041027766	0.051830962	0.013631543	0.070614964	0.053704232	0.006351743	0.10101931	0.018690564	0.0785099	0.08995404	0.06715357	0.04508744	0.03119548	0.057161927	0.07559232	0.046936966	0.00786208	0.054506373	0.07753074	0.054792184	0.06832483	0.017321154	0.13185248	0.025882967	0.047389098	0.02975326	0.092847764	0.043340206	0.059591472	0.05622223	0.036413904	0.028438212	0.04429821	0.033903237	0.122983396	0.0024794815	0.020337727	0.037871763	0.002508606	0.009713747	0.04549908	0.029492298	0.046120368	0.017710395	0.042309247	0.10208289	0.0041941903	0.05035525	0.00989756	0.02673782	0.061470017	0.003758041	0.014490094	0.011254428	0.047698632	0.030868627	0.008026746	0.026982859	0.04290122	0.018580161	0.11585888	0.017781235	0.08296326	0.024800187	0.010415521	0.045174025	0.07000624	0.0128597915	0.046176594	0.023427013	0.06794101	0.031893384	0.05804325	0.070463315	0.012833016	0.0026127636	0.024873862	0.0057860133	0.07758835	0.058352537	0.044258405	0.07189903	0.16791138	0.036314406	0.031310223	0.04529113	0.022798289	0.017490543	0.048938505	0.04867666	0.056133904	0.13216926	0.038998082	0.1476016	0.017337097	0.22568804	0.016298404	0.045686424	0.05421669	0.028846892	0.0244926	0.03127037	0.06916405	0.06422625	0.05865625	0.07846693	0.020896358	0.04507283	0.06798063	0.07788777	0.03387503	0.026503883	0.09261705	0.01703963	0.037358288	0.07220206	0.023366898	0.055233926	0.004840304	0.04706076	0.019290937	0.029735744	0.06606455	0.018694164	0.03899892	0.023372456	0.084638864	0.04918079	0.16773328	0.05315277	0.038069796	0.08562794	0.013394516	0.08076587	0.019984692	0.021381754	0.08589055	0.13597767	0.062594615	0.05173058	0.059278637	0.039450496	0.03005669	0.043272875	0.03575722	0.016904604	0.07236891	0.02610045	0.0764557	0.058245845	0.054720894	0.058236364	0.04376	0.046633743	0.005226994	0.0058185896	0.054583922	0.03773544	0.020186845	0.065571405	0.0985278	0.11914708	0.05228144	0.03031578	0.048931055	0.12868023	0.025559127	0.08441106	0.003960333	0.044389334	0.021951595	0.067923784	0.062347773	0.03951439	0.039935857	0.04898734	0.066632085	0.007192349	0.018479403	0.08668783	0.022875167	0.0038399524	0.06619553	0.048432086	0.069767155	0.103215575	0.042499434	0.023066763	0.038993996	0.025285691	0.034850247	0.20524713	0.036490384	0.050733186	0.011619514	0.088741705	0.08550199	0.031668693	0.0060829236	0.05964283	0.030173657	0.034393217	0.18846639	0.055659115	0.019707587	0.016006175	0.029018905	0.05020707	0.037259445	0.053764075	0.27886957	0.07913953	0.0133723	0.050198115	0.030773956	0.05285152	0.040592767	0.00724712	0.08314486	0.013149598	0.17048964	0.012027127	0.06637244	0.01660689	0.13093138	0.040708084	0.00078829913	0.0006584697	0.029187223	0.07773002	0.0132985925	0.035202865	0.0024549775	0.03715447	0.04737656	0.045805857	0.011485377	0.0063197883	0.07623811	0.072807446	0.004495822	0.059834495	0.05555419	0.035723932	0.030380996	0.049397886	0.04698674	0.026158798	0.14429194	0.001226129	0.20576765	0.0044798744	0.0046723206	0.021717386	0.02597227	0.04102853	0.02642836	0.079382665	0.015846387	0.20844372	0.039331958	0.10240103	0.016423015	0.006932455	0.041469365	0.03143038	0.14504482	0.040940464	0.04138066	0.038117904	0.120533675	0.120310724	0.06472872	0.115278795	0.026134707	0.058983017	0.0375543	0.02762473	0.019269211	0.009945348	0.04141874	0.03953816	0.027919171	0.2130681	0.05045992	0.03501788	0.023803852	0.20950738	0.0594824	0.03193394	0.04299274	0.049141955	0.048770476	0.026623772	0.05584131	0.026972488	0.10555637	0.041796386	0.010377461	0.004047018	0.050370064	0.036520712	0.22363591	0.057760864	0.036909297	0.07899034	0.2030119	0.048763882	0.030932374	0.028449299	0.04421378	0.17236781	0.15512511	0.053760193	0.050119422	0.103623554	0.03437367	0.052300483	0.043238245	0.13315035	0.046230707	0.015689358	0.047079325	0.060101382	0.04409527	0.052778568	0.024348553	0.08008745	0.043142695	0.014533124	0.0870132	0.077863544	0.05829283	0.04957403	0.008664886	0.02051332	0.083333	0.05435703	0.032808367	0.040894046	0.077622816	0.019115955	0.12693876	0.058885787	0.017492168	0.041375168	0.03148152	0.025338294	0.03734546	0.063734174	0.04058481	0.021488272	0.055354297	0.05511167	0.034723394	0.06841537	0.013992943	0.14523903	0.08755499	0.04491519	0.035566032	0.061996125	0.020184971	0.008074396	0.06972789	0.031699486	0.042299103	0.011192244	0.15490034	0.0019268714	0.10695312	0.033799037	0.048903927	0.04130821	0.028602548	0.012194507	0.048846412	0.032062273	0.009023095	0.017641062	0.037793245	0.02595767	0.03495709	0.03878908	0.05320453	0.017319042	0.049535107	0.031664003	0.02532083	0.0018419218	0.04493966	0.015171689	0.04778397	0.007906278	0.03217648	0.025458101	0.07765698	0.019421361	0.035146885	0.010369273	0.029925833	0.0051359753	0.16331379	0.04152911	0.032850906	0.01554203	0.04448595	0.039214496	0.0076261153	0.057865433	0.11545005	0.028931862	0.038700566	0.029783357	0.08067701	0.058930896	0.037016854	0.07186635	0.08028723	0.06267883	0.035597883	0.057185527	0.06356384	0.03231464	0.029049305	0.030172057	0.109239474	0.04830838	0.17328694	0.039479196	0.05107059	0.11868955	0.005442178	0.07108868	0.087777965	0.09873369	0.07642332	0.06706842	0.15666026	0.066870965	0.065852426	0.031292528	0.12873007	0.039322272	0.063205324	0.09663226	0.04169399	0.09823187	0.11420849	0.05918481	0.050995946	0.0474133	0.033338733	0.034573104	0.044271715	0.104299314	0.025392938	0.07746487	0.02939089	0.056726452	0.045234546	0.122598074	0.036245465	0.46460915	0.06247625	0.112558305	0.04247313	0.045330934	0.039409213	0.012605728	0.028828803	0.043106925	0.050027307	0.033992514	0.053230636	0.13606071	0.034254074	0.03336327	0.029878326	0.019001443	0.158719	0.03583486	0.017495675	0.04812695	0.024432823	0.02253313	0.010606714	0.048589464	0.052855127	0.062839195	0.04012151	0.056832913	0.056968816	0.040816188	0.04681164	0.052012	0.1063468	0.031449284	0.034161992	0.042174928	0.05034934	0.01346749	0.011635536	0.07165317	0.04192412	0.18107104	0.02985591	0.0391025	0.030401712	0.015536005	0.033078514	0.041830145	0.032842636	36431	EMPTY		HUVEC-2_5_F05_1	HUVEC-2_5_F05	HUVEC	HUVEC-2	5	F05	1	HUVEC-2/Plate5/F05_s1	0	Untreated	2
0.11618232	0.24050403	0.074630275	0.30491325	0.019322883	0.055919793	0.26397303	0.11572431	0.18130863	0.10705878	0.022455776	0.059192546	0.16886309	0.21503508	0.04352312	0.32261983	0.17380866	0.37846982	0.20028298	0.016710497	0.045789257	0.53736293	0.031052608	0.04861311	0.023621302	0.09017062	0.024314025	0.059764087	0.20052959	0.12229632	0.16536461	0.03382383	0.23318887	0.10667666	0.06531589	0.04523201	0.05784398	0.02854121	0.029256785	0.23700252	0.04822481	0.4009406	0.05842952	0.040950485	0.31759933	0.038396876	0.40881103	0.052010663	0.02383804	0.02373886	0.026903171	0.058978703	0.07626483	0.12135175	0.07626674	0.04723223	0.05258697	0.18638	0.023999592	0.022317963	0.032107536	0.052249786	0.041645117	0.057526834	0.048578918	0.07348897	0.021246111	0.13700242	0.25789618	0.040732518	0.41667318	0.06385405	0.041597776	0.059178043	0.03051166	0.057245046	0.10104017	0.11242076	0.18723306	0.06341143	0.1724924	0.05939322	0.40920106	0.0636311	0.55068576	0.26727796	0.0641227	0.32268757	0.01973736	0.021005675	0.03431329	0.14817216	0.012973424	0.048331633	0.042628653	0.04305058	0.060577195	0.033388615	0.10436466	0.4622752	0.01840138	0.051456183	0.016190726	0.07556647	0.050955802	0.1001415	0.03522853	0.17239997	0.021694515	0.11578834	0.09913999	0.023187045	0.060781896	0.037379928	0.04633783	0.03178002	0.09157128	0.037819512	0.027878365	0.033172704	0.06934295	0.06404656	0.22638112	0.019424034	0.16215962	0.04290548	0.24649431	0.07598818	0.21374346	0.085200526	0.07480221	0.024980487	0.028923942	0.09898163	0.045388594	0.2382116	0.026684053	0.08914994	0.048094556	0.107324496	0.13946204	0.08948133	0.3448722	0.26620013	0.065161094	0.09774682	0.0334498	0.102211684	0.07520768	0.1316219	0.14119792	0.07329183	0.25956023	0.021751799	0.16862361	0.06650573	0.13484994	0.024715971	0.051900048	0.36596864	0.11130974	0.34695867	0.038476255	0.082390934	0.2372809	0.029653568	0.08834234	0.064758494	0.08250629	0.13912386	0.20387399	0.5860384	0.06929677	0.038045503	0.031435132	0.14654776	0.04448627	0.14524479	0.09430714	0.12979461	0.024697196	0.058840252	0.15845834	0.028193315	0.24465418	0.024773207	0.03524385	0.01521896	0.037253723	0.08227638	0.27803093	0.049057383	0.08342627	0.026199313	0.10498123	0.020532716	0.043906312	0.020790044	0.0769936	0.20132732	0.06686746	0.14905694	0.20025814	0.07256821	0.04684174	0.053939432	0.0865019	0.1090686	0.096966	0.06284373	0.42884082	0.050196514	0.0713722	0.047852457	0.06421277	0.044812582	0.09087573	0.061520398	0.018208213	0.04918386	0.18984076	0.061219834	0.036115255	0.3530785	0.08051892	0.05814057	0.06928943	0.036162872	0.11082022	0.20589846	0.36572906	0.024015067	0.056139413	0.2941263	0.038086496	0.03526267	0.3777885	0.053581756	0.039432023	0.041293822	0.1373012	0.045159027	0.119441435	0.037823893	0.15127422	0.062185604	0.09225582	0.09488422	0.084127255	0.24759203	0.0195985	0.22102961	0.17845896	0.0257917	0.0187812	0.022208858	0.1170491	0.09172548	0.012313883	0.027391966	0.12463418	0.21479514	0.21069096	0.113809064	0.020607285	0.08803181	0.027237583	0.16208735	0.05320206	0.032578137	0.037327856	0.01941411	0.09168002	0.25256795	0.04481782	0.0818926	0.06890255	0.06630393	0.08557181	0.039582923	0.19319077	0.055804767	0.121347405	0.06766744	0.018617306	0.058104116	0.08801176	0.037265282	0.51073986	0.38078436	0.02847158	0.021084111	0.040389407	0.07201132	0.044037953	0.1616747	0.025089473	0.04891831	0.06558013	0.02472209	0.17222965	0.38289315	0.1351259	0.060325213	0.14445566	0.10726908	0.2198813	0.07196517	0.14518963	0.0350457	0.118784234	0.19165874	0.27777946	0.29594842	0.022054441	0.06992646	0.033807233	0.1410434	0.27008638	0.06886402	0.020797513	0.6033219	0.018836651	0.35984838	0.059961695	0.041654486	0.1545	0.02745314	0.030241355	0.050025385	0.062053695	0.017157141	0.07687516	0.042514496	0.13151771	0.07950741	0.03887634	0.26571235	0.11470494	0.21423978	0.06377755	0.2099856	0.027262915	0.03693294	0.07386921	0.08189097	0.42703915	0.03628543	0.10966122	0.031489484	0.0695363	0.04147346	0.1219479	0.053331383	0.15083247	0.31541395	0.019195324	0.13254479	0.11825268	0.06976193	0.3260735	0.11347046	0.131037	0.029918453	0.25370538	0.07144585	0.1152399	0.01204846	0.23401514	0.61660457	0.26931804	0.086514264	0.07583176	0.15109086	0.05848433	0.115852386	0.24944663	0.017182587	0.0335707	0.041655637	0.11991706	0.020382244	0.32763183	0.24331123	0.10872502	0.10989618	0.06545187	0.16234484	0.28248003	0.14580116	0.07654162	0.041398972	0.056084134	0.57359344	0.10435319	0.2853067	0.017100992	0.056892816	0.033941276	0.14118364	0.07829455	0.20413563	0.023310121	0.76178813	0.37580433	0.22305208	0.4304241	0.19255385	0.37833053	0.2050499	0.034415014	0.05268597	0.058420878	0.15527156	0.13446319	0.067250796	0.055106416	0.02084686	0.014860508	0.09799664	0.042816393	0.060365938	0.0728412	0.14965992	0.0836339	0.068895176	0.1705592	0.03953796	0.049373165	0.06315667	0.16895355	0.13430177	0.30641988	0.18483204	0.11283269	0.21087466	0.056687042	0.02630251	0.033255123	0.07835072	0.04883523	0.028226502	0.29457384	0.021890149	0.028044628	0.04397218	0.060353063	0.039884776	0.11759662	0.034375727	0.019890703	0.045434702	0.051841542	0.2600292	0.03109619	0.09771991	0.23950717	0.06929303	0.054665126	0.19189262	0.06876345	0.16034213	0.047823533	0.16960913	0.05335921	0.16759607	0.077589974	0.016951513	0.047506545	0.124411464	0.3036834	0.031707074	0.10463689	0.05917925	0.009968799	0.07169264	0.11884281	0.018156007	0.25106764	0.1148877	0.054922458	0.026373765	0.03490034	0.021751417	0.13555509	0.040260535	0.22456867	0.017468732	0.11943777	0.3356613	0.038932264	0.28008607	0.040048484	0.03642544	0.023544444	0.4055928	0.04607771	0.03995821	0.044833105	0.2785923	0.016855244	0.38413775	0.03525206	0.1001918	0.043192	0.10878035	0.07864649	0.037540026	0.074216604	0.03392508	0.17838636	0.18069986	0.09075226	0.054783814	0.05238634	0.054364063	0.26666546	0.02687328	0.021049604	0.09605711	0.02843535	0.16239767	0.08789718	0.040092517	0.091358565	0.37784845	0.20935868	0.05858135	0.021374544	0.027554762	0.093549624	0.03511459	0.10745474	0.040337622	0.040386155	0.10328874	0.06954582	0.23077606	0.15804592	0.3162902	0.15686673	0.051653415	0.046683725	0.1982351	0.08263396	0.077693745	0.029163623	0.056176506	0.1820031	0.11752288	0.30914038	0.0247958	0.020656336	0.5503919	0.056874588	0.026190754	0.48538303	0.118544124	0.029330328	0.093882754	0.2523144	0.10606672	0.40809107	0.013957664	0.49398375	0.36228746	0.28954658	0.08137259	0.062435184	0.06927009	0.05801736	0.027712276	0.20646054	0.09745934	0.031938694	0.05954735	0.14996815	0.11149484	0.09822506	0.11123724	0.029667385	0.024045065	0.04390054	0.44948202	0.11323962	0.15960523	0.077066734	0.09657327	0.037651233	0.102217555	0.23417577	0.17326266	0.12155394	0.14931163	0.102915205	0.026062492	0.39428413	0.044405352	0.34050292	0.09782063	0.035840377	0.16366118	0.105237454	0.20064056	0.030883197	0.055047486	0.19524804	0.04228335	0.10718321	0.10445364	0.047460213	0.1096449	0.32281184	0.018276114	0.022152107	0.06456149	0.09607566	0.04797768	0.074976124	0.15158446	0.045807935	0.041301094	0.05819733	0.046396244	0.018227935	0.062097345	0.1415331	0.17832817	0.07332438	0.09448578	0.2759769	0.07874809	0.17366192	0.037997182	0.044970512	0.09434436	0.0769597	0.10342515	0.027796367	0.03142005	0.055682354	0.08061291	0.11768103	0.04383661	0.055909857	0.076711215	0.042449046	0.32569268	0.026556233	0.02656564	0.020930316	0.03974304	0.11780475	0.12341994	0.016180886	0.026324617	0.03346459	0.06335236	0.1515468	0.023881633	0.05108629	0.16542833	0.09882943	0.08800721	0.1690225	0.12538733	0.16375804	0.10104263	0.022110157	0.033260707	0.10823584	0.28297508	0.08958523	0.08057913	0.13845561	0.11139898	0.020909179	0.17835644	0.03921397	0.036287054	0.04108402	0.10860206	0.046914607	0.032746762	0.026713135	0.19877255	0.028237589	0.08893893	0.01996445	0.075630195	0.108112186	0.050049946	0.07763394	0.07947711	0.5034072	0.06417909	0.074225396	0.025216684	0.35966203	0.5490397	0.04908433	0.03794606	0.014434095	0.24541724	0.13653353	0.020948295	0.065203756	0.030412074	0.12716813	0.018316315	0.14743221	0.13660559	0.061224073	0.1669991	0.11048038	0.152908	0.08756576	0.04404345	0.11682621	0.024545373	0.041483127	0.048867557	0.22819921	0.07522264	0.16390295	0.03655923	0.05286584	0.48019564	0.06329763	0.04222047	0.08141781	0.038514603	0.15697159	0.015900556	0.059405394	0.12278132	0.061991826	0.3210787	0.014154185	0.19544	0.026417322	0.04248368	0.036411017	0.112583764	0.031756066	0.06343734	0.13286194	0.039810374	0.046040952	0.07594843	0.08018531	0.070325114	0.042341635	0.021742342	0.1589652	0.035811953	0.029620003	0.15702805	0.1457275	0.10925297	0.441507	0.035875037	0.04576596	0.19560677	0.037256427	0.05342186	0.031143457	0.03472112	0.19366239	0.03160483	0.41277975	0.13996807	0.22208185	0.098919556	0.0465673	0.16968927	0.047411915	0.096910104	0.16124205	0.06578143	0.037743166	0.08966851	0.029028459	0.15643409	0.07134228	0.029862544	0.080423325	0.44561803	0.023138989	0.036495645	0.14499718	0.051052496	0.07253931	0.26053196	0.12183678	0.44505122	0.024722014	0.024333581	0.03307212	0.21582213	0.05526246	0.029107615	0.18657744	0.33802685	0.2277606	0.020102423	0.076825045	0.069476664	0.1608293	0.14633618	0.0613863	0.4692641	0.5490666	0.05399581	0.06423624	0.02154582	0.038691625	0.13065611	0.14647187	0.11208801	0.10173158	0.048485056	0.14818875	0.03687197	0.16287935	0.3477326	0.04727448	0.03096085	0.23561385	0.050271966	0.13663983	0.08713655	0.21843652	0.025066212	0.048703395	0.023527995	0.10095367	0.07707394	0.27993798	0.1207955	0.055402238	0.3224172	0.034913905	0.055462115	0.16227758	0.033311035	0.07074838	0.048432723	0.033461835	0.037900493	0.09592446	0.032410365	0.06667977	0.030206595	0.014040367	0.025327105	0.05847948	0.015844747	0.11586886	0.7015712	0.020582937	0.26250607	0.040524237	0.1907252	0.061254844	0.05179488	0.03683613	0.046859674	0.12440728	0.025471266	0.1360608	0.020097194	0.44797593	0.04775434	0.20639764	0.02501981	0.19325092	0.05086507	0.06815684	0.20062247	0.057083018	0.16933745	0.07814053	0.03050399	0.084265694	0.42934006	0.05129223	0.10559967	0.02324129	0.034460142	0.03512986	0.049542904	0.03883167	0.36511934	0.07293853	0.010818567	0.030302841	0.14947963	0.12404845	0.54268265	0.08050863	0.031948324	0.18563606	0.20928021	0.018538855	0.06841055	0.06379315	0.1354637	0.17667894	0.14347044	0.048355844	0.021665454	0.031482942	0.088583425	0.3298889	0.11214763	0.044852573	0.02361135	0.07796974	0.07275784	0.017597113	0.18230416	0.07127076	0.03545442	0.05311548	0.27379164	0.06269746	0.21035692	0.085186884	0.061332956	0.039585907	0.029009614	0.09402888	0.10013701	0.1654875	0.023659948	0.4565645	0.1382134	0.07422104	0.04194387	0.10506195	0.017534308	0.16330908	0.15009572	0.09734732	0.029242849	0.2221359	0.03416086	0.034448713	0.040324565	0.036212664	0.055137657	0.02797281	0.11107529	0.07720286	0.07926697	0.057252184	0.04683432	0.3942036	0.11387645	0.15741797	0.09412699	0.06860918	0.13728806	0.06408772	0.12897825	0.0989171	0.036696516	0.028545845	0.0516659	0.17629586	0.03871023	0.034419905	0.05087214	0.024810513	0.05851612	0.038075425	0.07556775	0.06497648	0.07714915	0.51190424	0.035412453	0.038433768	0.2666106	0.048162177	0.04893004	0.054732334	0.2263951	0.01231862	0.08141261	0.061073083	0.022085233	0.088924676	0.18042745	0.024699718	0.040660925	0.03079725	0.06943169	0.0308602	0.12633719	0.013144165	0.035923727	0.058744952	0.33965707	0.12969618	0.05999993	0.19752347	0.24759974	0.059554495	0.11893992	0.23713383	0.046176143	0.1852447	0.029928988	0.025007647	0.2623989	0.28226006	0.05579798	0.10875469	0.022230592	0.025130734	0.054543406	0.37466973	0.08955779	0.026272044	0.15042743	0.032604344	0.12319505	0.04459824	0.15973502	0.11297545	0.2799877	0.14760342	0.030603122	0.059427112	0.058001377	0.038156822	0.07516286	0.16402355	0.05019001	0.044387463	0.12786543	0.24801709	0.025182802	0.04740734	0.1140191	0.028470166	0.05880112	0.017019615	0.09086233	0.18435612	0.03316258	0.02630049	0.04127246	0.18343069	0.042915188	0.09755397	0.06813137	0.097162455	0.07141182	0.029091321	0.033582896	0.07516195	0.11644247	0.06373135	0.13320115	0.08592342	0.0877649	0.20025262	0.107932016	0.024188949	0.0860716	0.029066306	0.07163305	0.104184225	0.036512446	0.069701485	0.06040424	0.031377304	0.02113305	0.14768156	0.043516174	0.23178503	0.0071236207	0.24151549	0.0751759	0.31573373	0.06700384	0.105407365	0.11740631	0.09319306	0.05554231	0.07807878	0.123058915	0.04544826	0.0095311375	0.15519577	0.13748148	0.18338719	0.06029144	0.038350407	0.055210903	0.04065468	0.031978857	0.12548772	0.12022172	0.09884248	0.012133825	0.063742325	0.12530123	0.18763301	0.11019711	0.3059059	0.28170893	0.19686455	0.16390444	0.22202976	0.12354563	0.021633413	0.1216332	0.0967236	0.029766615	0.011683717	0.05607785	0.050428607	0.19701251	0.2951584	0.1574189	0.018531363	0.026625017	0.07436468	0.06673376	0.08011752	0.19029936	0.106030054	0.026195109	0.24031949	0.11143827	0.064675	0.2922093	0.052651905	0.1432814	0.03398594	0.016053973	0.20816755	0.038056687	0.16496152	0.04113964	0.07080604	0.25876975	0.27958465	0.2587704	0.06617372	0.013898348	0.25332254	0.14577827	0.010973703	0.120644934	0.0147810215	0.08745991	0.004013637	0.07289244	0.07838994	0.10566957	0.0065665995	0.05545415	0.05367344	0.095900826	0.0701216	0.031460073	0.028323805	0.014676349	0.061209798	0.056413844	0.12740096	0.055435054	0.016405856	0.10473682	0.064028054	0.052995652	0.07005721	0.02148436	0.24838412	0.13914531	0.11011371	0.06864819	0.073730074	0.036552094	0.077010594	0.07934666	0.09309146	0.16174702	0.17124203	0.1631099	0.14667518	0.10325509	0.08305658	0.032028086	0.02801277	0.008701438	0.06421957	0.13267368	0.11947814	0.3011151	0.029623242	0.04068583	0.09651579	0.048162527	0.15244955	0.05976289	0.084083736	0.04945963	0.099187575	0.119842045	0.018773263	0.017161781	0.047169633	0.06635012	0.030422034	0.11721642	0.005022139	0.11066656	0.042787045	0.026063899	0.05767101	0.07281746	0.07391457	0.07082027	0.024560966	0.07989542	0.1223432	0.07581679	0.012509657	0.029379461	0.02415258	0.02297463	0.10848548	0.098727256	0.29864842	0.03162402	0.1439066	0.0517233	0.008359738	0.015839849	0.014395922	0.08961956	0.07060651	0.005795069	0.07000864	0.095098495	0.06562183	0.036817737	0.121825196	0.18841991	0.045901477	0.05045058	0.053262286	0.08945827	0.047168754	0.030723637	0.04614239	0.07867679	0.15992711	0.1304831	0.08232933	0.09659371	0.101293884	0.07148437	0.08263031	0.09708564	0.029947244	0.04562491	0.046429023	0.0062833177	0.0771659	0.09647196	0.0468762	0.03145899	0.01574666	0.0053425175	0.027772918	0.053000443	0.04870241	0.0958622	0.046354573	0.16795155	0.05813735	0.16923332	0.07379484	0.092075296	0.002892862	0.11682833	0.042702585	0.1312112	0.04970323	0.070174366	0.08714386	0.05086488	0.043169424	0.04127524	0.08808328	0.14792657	0.060647212	0.052837875	0.0017960396	0.0058086123	0.09926164	0.055813275	0.07436484	0.034477644	0.11891662	0.07041566	0.10310639	0.06925352	0.1187086	0.059766553	0.026009563	0.01358062	0.012705884	0.0076735956	0.18389004	0.09287318	0.0037474078	0.050933007	0.16395976	0.1427505	0.035998978	0.09983571	0.012130718	0.05273322	0.05381567	0.035786677	0.028691575	0.019418329	0.017598797	0.06367658	0.13619089	0.07920295	0.12704681	0.0077136783	0.10295005	0.005466918	0.042056963	0.006673735	0.03052867	0.06576055	0.05522173	0.113282874	0.043799736	0.09344663	0.0418055	0.0064696083	0.16622883	0.11886548	0.050999947	0.12668267	0.15321212	0.14618504	0.059774637	0.23267534	0.00569322	0.21686272	0.1344507	0.082810014	0.058514267	0.019263562	0.095506534	0.124956705	0.08093064	0.09936532	0.35830122	0.042235766	0.060232416	0.23129913	0.14705399	0.09283963	0.07224766	0.032062538	0.050074898	0.13153476	0.010489255	0.06898344	0.025485845	0.057410393	0.070151865	0.09888458	0.024992079	0.053194318	0.0845304	0.117876805	0.019070573	0.034988854	0.045208003	0.01930793	0.11807789	0.12978482	0.09528361	0.111280784	0.08622817	0.09770867	0.024319937	0.037158385	0.026917998	0.124512345	0.08188811	0.09526592	0.08473189	0.03389336	0.102781616	0.030420505	0.110134095	0.13938436	0.06606157	0.2724192	0.05797352	0.022492947	0.05279395	0.055666655	0.35630548	0.050685436	0.031432286	0.10577154	0.09241724	0.13346946	0.049374934	0.21850841	0.024474667	0.03376709	0.02603963	0.10350433	0.035038084	0.14919785	0.055411577	0.09896334	0.026006598	0.114582345	0.020865493	0.06444189	0.03813492	0.033313535	0.073847115	0.036962904	0.09874406	0.13048728	0.05983258	0.04346489	0.025684748	0.3079883	0.118262604	0.056861527	0.14319193	0.081974775	0.15716529	0.04791534	0.05986623	0.0061142896	0.0290614	0.17261657	0.046382874	0.06044221	0.02276783	0.0014537006	0.11771029	0.07594557	0.043927927	0.033667333	0.07960625	0.04813267	0.07591131	0.07428047	0.08334973	0.028054826	0.28677756	0.0025383416	0.044111572	0.021382973	0.09243588	0.0491502	0.10763741	0.06366881	0.15361752	0.13067997	0.04011689	0.07371849	0.19934952	0.038464874	0.09097378	0.075771905	0.015487704	0.25888172	0.04673501	0.059149254	0.028483415	0.065306306	0.057822917	0.071699396	0.0377881	0.2702847	0.112127855	0.09931083	0.050032735	0.09079182	0.053259823	0.09721134	0.10395754	0.08313982	0.097139254	0.08338842	0.09092583	0.010838978	0.11719176	0.075557575	0.12449359	0.044074126	0.048871197	0.082942724	0.058516867	0.14100064	0.009837901	0.09152777	0.10280514	0.014678663	0.12166641	0.026828742	0.09870988	0.059164137	0.24068366	0.013326271	0.007271979	0.1392511	0.19828187	0.04156377	0.020916771	0.08111889	0.02601899	0.045215454	0.0007957537	0.097716376	0.020256845	0.0018715158	0.00602317	0.045416914	0.039491605	0.054824185	0.084408015	0.029096982	0.05299829	0.02153328	0.018758036	0.026941577	0.091315314	0.023788515	0.009990808	0.013817899	0.018333994	0.05554891	0.13925362	0.037200287	0.04190121	0.04746387	0.04881017	0.00959507	0.063813284	0.04245778	0.1743156	0.015688762	0.056824435	0.026454812	0.10699086	0.02213362	0.08806981	0.008199809	0.0019371003	0.04512365	0.07423661	0.07182779	0.04585412	0.02535959	0.011017991	0.055186596	0.17703938	0.10433157	0.016789205	0.05479807	0.03993784	0.015685435	0.12679064	0.06891158	0.056902528	0.14140245	0.0042754593	0.01716978	0.02693494	0.019055266	0.04028778	0.023663249	0.0638885	0.05501724	0.034558974	0.098494604	0.050087243	0.015170841	0.09018217	0.06673153	0.033900995	0.02885193	0.029538438	0.07355127	0.02229517	0.110040314	0.036459047	0.067237556	0.09791121	0.060657915	0.05442265	0.08097938	0.030316075	0.022869337	0.042635124	0.054049402	0.05275727	0.06503864	0.054450393	0.0023397414	0.051434115	0.027415361	0.12439318	0.04965905	0.027178736	0.04861586	0.076490685	0.016051224	0.013172691	0.045229048	0.09101899	0.07008234	0.03342611	0.06412631	0.0765149	0.0052649523	0.08463769	0.04420507	0.16617227	0.03524541	0.07376529	0.07361358	0.005438653	0.00705795	0.012883478	0.0608621	0.030840354	0.03784119	0.018220834	0.010881763	0.015734404	0.0510078	0.10209329	0.050115623	0.030670552	0.079348676	0.11621497	0.031855725	0.13443746	0.115875006	0.028123539	0.08532194	0.05797142	0.039855026	0.074027814	0.050063405	0.06533444	0.04439795	0.17134246	0.046224643	0.06322129	0.047208443	0.03498429	0.015643843	0.05201979	0.10033747	0.05116251	0.083992824	0.028382603	0.021488113	0.021628521	0.016097818	0.05010382	0.04398651	0.04563044	0.095078796	0.073229715	0.0770051	0.007853549	0.05817061	0.071900815	0.05456361	0.05422151	0.032691386	0.06348491	0.027318895	0.007795699	0.19998221	0.02105207	0.045993973	0.013078796	0.2000961	0.025341678	0.04571586	0.037415147	0.03441619	0.0655695	0.039212994	0.07722466	0.06846767	0.06271418	0.1138155	0.053892285	0.27772498	0.02483553	0.06596494	0.026039906	0.053075686	0.029591788	0.019014131	0.022747692	0.044388503	0.036866844	0.091926	0.052654125	0.015255423	0.04633058	0.035028152	0.07033077	0.006259336	0.0062926076	0.10400952	0.13852777	0.04497172	0.05579762	0.030861614	0.05520899	0.034826428	0.023497105	0.042459473	0.029286833	0.026410487	0.004619836	0.00042705613	0.11491005	0.07706341	0.049692746	0.09279983	0.044255506	0.065277696	0.042861506	0.016663717	0.041269526	0.07115317	0.014613356	0.062129017	0.025054565	0.10217367	0.10357719	0.036466654	0.039350368	0.1493311	0.037373193	0.18299717	0.31477946	0.033377208	0.048680454	0.050173946	0.06821008	0.13998368	0.15879425	0.054810345	0.09939094	0.0360516	0.053900443	0.03096064	0.07744183	0.012572495	0.020614043	0.046966873	0.13525368	0.08525209	0.055836994	0.04223318	0.10229391	0.045147784	0.12908578	0.05083926	0.037381157	0.04999011	0.09057469	0.056709897	0.06984662	0.05515644	0.06898727	0.10934231	0.09276573	0.039566197	0.06338796	0.17626351	0.033068568	0.046621837	0.05295562	0.12646542	0.011028246	0.025258817	0.038942784	0.024220662	0.044271283	0.021577757	0.07222035	0.026391475	0.04640228	0.15228236	0.066540495	0.05241088	0.060895875	0.086652584	0.059560668	0.07008551	0.07241051	0.14136991	0.044932187	0.05038178	0.14779234	0.067129724	0.021764573	0.064354	0.2835958	0.07277711	0.10671661	0.15271144	0.037164144	0.04750536	0.03911997	0.04244653	0.052841492	0.05727338	0.029830802	0.09962197	0.030450033	0.07874316	0.06886724	0.06667825	0.023277383	0.011730781	0.035682485	0.062096685	0.029221032	0.03113576	0.028112268	0.17241484	0.10200041	0.056407195	0.024715727	0.081826426	0.2661036	0.046868496	0.024059655	0.012339187	0.04843273	0.034316696	0.06968184	0.07931832	0.028091388	0.036232043	0.0070687565	0.14061643	0.057262894	0.063696474	0.043585055	0.04125623	0.0057970393	0.033206552	0.10142962	0.12580574	0.08601761	0.018946888	0.013204347	0.056825858	0.015777238	0.090559915	0.032323204	0.05985175	0.11053387	0.06916319	0.24250758	0.05733276	0.06385815	0.03592042	0.07521926	0.018492453	0.050476268	0.1360033	0.067105144	0.013092373	0.004905604	0.013416687	0.020187553	0.0551759	0.23586404	0.22889706	0.09777272	0.08470712	0.043812025	0.09558415	0.10252209	0.1087808	0.01556724	0.15120426	0.048510354	0.68505865	0.011663921	0.07780366	0.07477635	0.3764177	0.025508791	0.0121176895	0.11377248	0.053984456	0.023798347	0.016032714	0.013594646	0.04747443	0.11677623	0.08239519	0.019288784	0.015427161	0.002316266	0.04836391	0.24496606	0.031461325	0.03237756	0.1068879	0.0501395	0.06074588	0.08103247	0.06433681	0.012980497	0.03392178	0.06986333	0.05436276	0.03609291	0.07317351	0.038820565	0.039340533	0.100396484	0.0105358055	0.15980357	0.08153041	0.05072326	0.10058142	0.054148324	0.07980071	0.002946887	0.09787838	0.019413786	0.027652843	0.043181874	0.08273193	0.049319252	0.050331302	0.07148768	0.0781962	0.058484778	0.02848927	0.06253128	0.040004063	0.1053337	0.05742723	0.024977844	0.0628425	0.061514378	0.03791044	0.13088802	0.036680903	0.063559204	0.022444662	0.36495292	0.044510327	0.03713991	0.035701014	0.053946644	0.028051378	0.00960211	0.18052876	0.038884733	0.11550735	0.03873322	0.03376241	0.06527859	0.083486766	0.018114086	0.0944643	0.09051883	0.0643236	0.055779617	0.4071146	0.09283687	0.04840405	0.077845864	0.042359196	0.22946236	0.16097713	0.13131589	0.016844045	0.081173435	0.03556098	0.07379393	0.014176515	0.18815948	0.03302089	0.03026729	0.07156244	0.087435216	0.07572992	0.053392474	0.055226263	0.10330355	0.037327416	0.022798784	0.010116747	0.09340317	0.040978514	0.044386387	0.09598218	0.020604368	0.058470435	0.062062375	0.058652863	0.060817644	0.044389606	0.0778341	0.010152232	0.06569651	0.013186867	0.09198357	0.025093263	0.054878615	0.06425171	0.096158765	0.077210516	0.023421284	0.051075123	0.04144256	0.042790964	0.037286393	0.0025627182	0.08197118	0.09047571	0.069247514	0.022216914	0.04355996	0.0150074735	0.009867115	0.07686838	0.036383234	0.063053146	0.008050272	0.13148259	0.037749924	0.09622124	0.030856676	0.054713055	0.021846589	0.02880376	0.0898746	0.0577026	0.034468018	0.019255143	0.042906165	0.038073123	0.02176693	0.09539681	0.077699594	0.056567322	0.03076262	0.02976914	0.052632894	0.07113545	0.0644669	0.06581889	0.0153981745	0.06494767	0.057966538	0.044631325	0.056309603	0.13446832	0.03329531	0.0016166301	0.021284388	0.04190597	0.042833056	0.05313206	0.0031270538	0.093548656	0.033946574	0.046296336	0.058462054	0.033932153	0.059972696	0.2150586	0.00062968547	0.09651409	0.031832293	0.06430567	0.07301843	0.108834915	0.101184376	0.11521335	0.07533234	0.03625771	0.20398065	0.09710845	0.016856942	0.02009675	0.040320203	0.21838024	0.1720365	0.1463953	0.008276648	0.09274724	0.13376765	0.070073485	0.08115421	0.08786179	0.044792548	0.16949186	0.21376199	0.35102576	0.0557464	0.103710994	0.097680986	0.3078188	0.059915844	0.08673386	0.15257615	0.056467578	0.04150509	0.12773472	0.10104704	0.06395015	0.028458016	0.029649314	0.1615316	0.04287164	0.13213262	0.027004652	0.060175475	0.080997616	0.06251699	0.036126185	0.057108376	0.054733194	0.32279485	0.10773741	0.16027005	0.030147832	0.08956605	0.019919489	0.13329297	0.060769767	0.058381602	0.053334974	0.042461414	0.054883953	0.0336947	0.036721252	0.024480473	0.02671041	0.014840227	0.10016136	0.023165533	0.026506832	0.053225845	0.06428905	0.033564854	0.11384222	0.09479513	0.082426615	0.07614104	0.07610051	0.11298701	0.034261845	0.033736214	0.044342943	0.044351317	0.065433025	0.047444064	0.025057277	0.04764827	0.028173037	0.013665168	0.043002404	0.08769053	0.10792133	0.07775888	0.017891018	0.07259335	0.04065737	0.03128744	0.059928343	0.04796059	0.045223586	34502	EMPTY		HUVEC-1_11_C33_2	HUVEC-1_11_C33	HUVEC	HUVEC-1	11	C33	2	HUVEC-1/Plate11/C33_s2	0	Untreated	2
0.028531233	0.12462193	0.016153667	0.065269694	0.08427206	0.028064065	0.068298444	0.02695129	0.25546935	0.03838484	0.039621122	0.012960789	0.06673342	0.12506193	0.00845746	0.15971145	0.07154654	0.14258541	0.097181685	0.019118281	0.0817281	0.080484696	0.12271564	0.06688905	0.04893291	0.01292133	0.061048422	0.28543025	0.30979532	0.054628607	0.42781946	0.014166801	0.03567388	0.02877853	0.05217088	0.119840845	0.024511058	0.0022229096	0.010184948	0.13599238	0.032934517	0.07661869	0.029883647	0.08540901	0.15677014	0.0030397088	0.08311216	0.0652863	0.036561042	0.0077762757	0.035729468	0.1851888	0.1356269	0.41684973	0.03461789	0.046015166	0.06598629	0.05550174	0.01858635	0.025279181	0.06660606	0.005729347	0.03318057	0.07115125	0.02204795	0.015451021	0.06324564	0.045363583	0.109291494	0.014607152	0.081673786	0.10367353	0.05133253	0.0116781015	0.011351056	0.072698176	0.040034514	0.04163547	0.14972505	0.0054345406	0.0278804	0.013584232	0.04631304	0.030002978	0.114203	0.039262015	0.110140555	0.09571278	0.039554868	0.011834525	0.030799668	0.049072586	0.045151144	0.004612588	0.016234014	0.01472989	0.009908856	0.024284853	0.24787875	0.10972519	0.006632238	0.02568694	0.060028847	0.09130649	0.04369937	0.24917337	0.01942461	0.028095935	0.08039656	0.0851723	0.068265185	0.03108131	0.02525914	0.015220754	0.024803143	0.0024729143	0.034842994	0.05763989	0.10464582	0.02961637	0.03737456	0.024656951	0.17789516	0.036066957	0.021166287	0.02051511	0.15269428	0.054649998	0.019639794	0.34441617	0.03933388	0.044252597	0.061844654	0.06893909	0.1765581	0.02912343	0.047376975	0.19204977	0.03286072	0.022806853	0.026637597	0.09999506	0.30937237	0.060636096	0.03302584	0.040055554	0.047639288	0.10415966	0.014536461	0.28650856	0.029551657	0.15250903	0.06900881	0.05072082	0.054466482	0.24039842	0.11388068	0.010681957	0.057348445	0.05374855	0.034090955	0.1449138	0.016949806	0.034674004	0.020551993	0.073513284	0.16239844	0.06993151	0.049327664	0.10475442	0.047264457	0.086296394	0.016105965	0.02153648	0.052893292	0.2945593	0.0110366205	0.23614311	0.033212774	0.25209838	0.025918968	0.15191856	0.114503816	0.0314216	0.045422498	0.0355211	0.038913786	0.04029818	0.030101197	0.018164463	0.017555308	0.17715603	0.023483265	0.036801934	0.30599588	0.035329685	0.040733386	0.16433382	0.020897048	0.025702167	0.07687372	0.05563707	0.027107855	0.021870216	0.02194697	0.054632887	0.12232669	0.22042565	0.019861702	0.011108574	0.09309852	0.058528125	0.08528009	0.046619676	0.04122688	0.015815668	0.074435934	0.010589312	0.055565946	0.006262521	0.06449673	0.010085717	0.017841488	0.04803323	0.029407071	0.11830005	0.13285044	0.015831988	0.076366484	0.037845813	0.07548314	0.014704903	0.05552326	0.05042492	0.0056638145	0.042727903	0.16788061	0.014043348	0.015490187	0.030990092	0.06478587	0.017625429	0.04133045	0.096488565	0.06290561	0.019896459	0.3345235	0.019775223	0.111627534	0.023188975	0.06255573	0.104256496	0.048250597	0.017625317	0.06511927	0.028062908	0.12322402	0.027955603	0.061431143	0.017325021	0.023322001	0.049177725	0.11232422	0.11223733	0.07605998	0.07459982	0.036967747	0.03295783	0.007843856	0.08506468	0.051474147	0.04040977	0.41126144	0.04430431	0.16992691	0.055150837	0.11664801	0.022057459	0.031339463	0.03421791	0.061466917	0.0042071366	0.20208831	0.005554867	0.031003498	0.30986136	0.012786437	0.011598041	0.19981396	0.17828315	0.009620015	0.029302428	0.037005186	0.19992813	0.14262298	0.15647267	0.012635432	0.024587639	0.021404725	0.051494062	0.14822616	0.11903545	0.024166694	0.03737338	0.2847106	0.12854837	0.1570214	0.10289252	0.058961164	0.0413635	0.13896278	0.04269543	0.057359874	0.036161274	0.006615377	0.016939022	0.106151	0.1152741	0.13872069	0.011531346	0.016906206	0.06330154	0.103778675	0.1355208	0.089297734	0.012024064	0.02380301	0.0035019848	0.005781059	0.020331372	0.053984746	0.050450347	0.17447233	0.026615612	0.053713135	0.2183787	0.021232717	0.058133867	0.062225487	0.123552024	0.09198065	0.07193108	0.039786905	0.20949906	0.19562891	0.11668852	0.05907276	0.044359498	0.13918084	0.011472825	0.17568044	0.091960885	0.12045675	0.23910022	0.07021259	0.10447532	0.06417942	0.31220913	0.10260782	0.045936503	0.09358649	0.17797756	0.16690183	0.047135923	0.0429183	0.020210147	0.031391487	0.023353178	0.037008956	0.15154451	0.10770257	0.28886732	0.055931147	0.016860142	0.05305065	0.027974084	0.18286839	0.007041804	0.008458519	0.004116086	0.058839634	0.052168325	0.09686581	0.08443335	0.20441157	0.12035065	0.10236644	0.030608721	0.059944734	0.023801645	0.099394366	0.023431318	0.2667907	0.09420488	0.056366302	0.07473243	0.025417957	0.030676872	0.034258854	0.06804194	0.009031765	0.1383893	0.04366569	0.175089	0.10967727	0.2637842	0.058301657	0.06193033	0.038443413	0.035593152	0.046984434	0.04519792	0.014196347	0.16320507	0.17837745	0.021379396	0.0116606625	0.037240736	0.067746595	0.05961332	0.06629449	0.0576711	0.11336992	0.038632587	0.09634203	0.0385492	0.07890436	0.04645003	0.019810919	0.09081164	0.034842577	0.040826775	0.045803912	0.02249056	0.09940341	0.0477383	0.045156308	0.012007279	0.11594117	0.07263517	0.21182579	0.018825622	0.061588794	0.065688275	0.009419557	0.060040023	0.021187687	0.02147019	0.023377802	0.00944724	0.036106408	0.16006047	0.046465818	0.39873946	0.018291505	0.110115595	0.044381324	0.030264521	0.12552625	0.37109977	0.12030745	0.106348075	0.047318466	0.030258082	0.01211531	0.26315722	0.043605596	0.039863385	0.030339124	0.06731625	0.13612531	0.12486869	0.029840562	0.010857139	0.020462468	0.14134142	0.0418294	0.029685043	0.07812268	0.18067953	0.22621904	0.009610636	0.023227423	0.107523546	0.020548947	0.022900928	0.04140967	0.013851701	0.08452068	0.12015242	0.046024725	0.13267845	0.04960444	0.19636512	0.10240802	0.04533439	0.037463088	0.048418757	0.026335496	0.04787021	0.047246467	0.26978868	0.0621673	0.040055797	0.010104429	0.027099539	0.24853072	0.03300106	0.053602353	0.03180427	0.08889142	0.27219874	0.017224971	0.050722845	0.029751915	0.07205346	0.0783819	0.034754172	0.04443189	0.08059334	0.04000679	0.3077966	0.0422632	0.05237169	0.040031947	0.11004907	0.07912762	0.019056246	0.011211098	0.016382586	0.02892638	0.01176694	0.030298604	0.0967886	0.017479114	0.08281754	0.059168052	0.08982831	0.3685291	0.18476072	0.15260547	0.043665677	0.04537256	0.05094368	0.03494006	0.03717308	0.03485465	0.030312713	0.17447212	0.027596211	0.04733645	0.025542893	0.030878138	0.109126374	0.07866764	0.005457911	0.090595394	0.013123622	0.011543141	0.1421016	0.031232093	0.29355755	0.06270407	0.037020445	0.0637697	0.12602353	0.093692124	0.013271584	0.18630469	0.10385144	0.011622272	0.03745523	0.08910012	0.09306442	0.01564706	0.057037488	0.15474583	0.038717687	0.21176118	0.047944758	0.054831054	0.04305873	0.031981695	0.09953077	0.24243271	0.16593271	0.035918016	0.082140855	0.024546083	0.27611658	0.11782187	0.047438618	0.08417508	0.122136794	0.03854382	0.007187819	0.061553918	0.024091247	0.17083661	0.21446258	0.03312449	0.033565734	0.27831328	0.047984544	0.009579416	0.049066037	0.02268279	0.07684915	0.065285586	0.09795532	0.022637397	0.2622379	0.069475725	0.012405671	0.041522086	0.05032317	0.11012888	0.036845773	0.06563592	0.051629413	0.06617482	0.020240204	0.014054173	0.05518906	0.040130265	0.03688675	0.03503505	0.07560421	0.028505245	0.03177293	0.028052628	0.010188116	0.08140654	0.0141904745	0.026219158	0.08270648	0.25868553	0.3053212	0.026810564	0.048818685	0.033409685	0.03702025	0.16334203	0.051699936	0.05186241	0.026508186	0.006398765	0.051974222	0.09713727	0.052818302	0.013578603	0.040194884	0.053172894	0.03731981	0.023137685	0.038447574	0.016495425	0.018811882	0.057650268	0.022192042	0.020348579	0.04879593	0.08414194	0.07462318	0.41387093	0.02391737	0.02942048	0.0260748	0.05672141	0.10787427	0.035350643	0.10338876	0.01783048	0.040878326	0.04560847	0.03423489	0.041112795	0.08035003	0.21264395	0.003828147	0.17346144	0.10790027	0.05221267	0.03129778	0.027765056	0.25904945	0.020151868	0.16057113	0.08636543	0.29348618	0.18965742	0.0112581495	0.013102434	0.09408786	0.09733096	0.21261342	0.03433818	0.04237956	0.04158783	0.10991027	0.024073787	0.016174804	0.007819435	0.050347146	0.2678172	0.09287806	0.07035834	0.0071812207	0.08398129	0.0038489318	0.050183304	0.057944264	0.0794152	0.10159637	0.3206447	0.05852437	0.03557006	0.036663204	0.06963223	0.029741857	0.17672612	0.015875012	0.03743828	0.07733701	0.041773316	0.05346923	0.11078406	0.07897679	0.0454635	0.055003114	0.09613969	0.043905616	0.08062345	0.049420543	0.0151501605	0.03480119	0.2423158	0.23201653	0.040860564	0.05072894	0.013356425	0.013473562	0.21895355	0.050025463	0.00804293	0.26196647	0.0501523	0.028905889	0.16194063	0.03952308	0.07835124	0.1953556	0.016951598	0.029795889	0.11789643	0.06317577	0.011600915	0.02386535	0.33084017	0.16110738	0.13305657	0.1089462	0.013143537	0.025634427	0.06275599	0.030846467	0.06739117	0.044105418	0.076217785	0.099239156	0.12833235	0.04985854	0.03832969	0.16551173	0.032622464	0.09879133	0.05895103	0.033251394	0.0369056	0.007726144	0.0045086117	0.057523802	0.0728717	0.37043607	0.050204694	0.0072076386	0.28488612	0.13270412	0.051063217	0.012094313	0.071774125	0.098397285	0.09066888	0.041465648	0.070025444	0.061342336	0.1220288	0.039334845	0.14865129	0.29330385	0.2644225	0.02763381	0.11798481	0.041471824	0.10838373	0.048253305	0.07766545	0.044105984	0.044234984	0.10535668	0.034159623	0.05113817	0.10365666	0.034455948	0.032233253	0.010888914	0.013913179	0.018131213	0.016623091	0.03952547	0.032188725	0.02941227	0.026503032	0.020597607	0.103319876	0.18200286	0.113287315	0.023527611	0.302898	0.014745939	0.037235096	0.12073894	0.2948609	0.04833117	0.17312881	0.07509066	0.053244106	0.009729017	0.03255322	0.06035794	0.041381575	0.11838061	0.012878451	0.03250122	0.24406023	0.020329244	0.06676534	0.06619843	0.015148008	0.029661326	0.034091804	0.071858115	0.01934787	0.018313851	0.013391478	0.029564783	0.06980545	0.045646556	0.019627534	0.10306929	0.04016746	0.059684344	0.0641475	0.022838892	0.019041896	0.0084040575	0.0056603164	0.007507263	0.06695642	0.0605097	0.25917476	0.0464711	0.07192985	0.10029135	0.08109897	0.051386595	0.1506687	0.036227625	0.30051777	0.028331138	0.04236561	0.077584006	0.025094016	0.021565977	0.012955135	0.13540018	0.07451908	0.31737447	0.014624643	0.07601471	0.022584569	0.013271935	0.041212786	0.05635815	0.01645957	0.046636328	0.071643874	0.0433693	0.04148689	0.082047634	0.015161777	0.013707362	0.055065572	0.07971562	0.050333884	0.0382058	0.009317465	0.07386267	0.35094804	0.1576153	0.052157328	0.1333351	0.007236153	0.14275756	0.05262728	0.25633505	0.06943712	0.08046226	0.21034727	0.21716984	0.028049417	0.0815793	0.045375466	0.013297641	0.25163546	0.07442227	0.012777902	0.10828904	0.025471989	0.19793668	0.010447327	0.03314971	0.06853144	0.045261107	0.10059504	0.017941946	0.09090358	0.046777867	0.020237532	0.042335507	0.013632439	0.00913987	0.05266532	0.024981223	0.056111977	0.00412484	0.04821924	0.070355766	0.11036496	0.26190335	0.024123184	0.04659023	0.12523985	0.19291675	0.025459718	0.24539986	0.011796154	0.03760015	0.506289	0.16601603	0.28042403	0.05435686	0.19155368	0.3131091	0.033395134	0.1640065	0.2675206	0.02710167	0.042015642	0.00686812	0.023448588	0.06814438	0.0042625247	0.08187806	0.07184532	0.014583255	0.081251636	0.015786137	0.07637781	0.0144844055	0.14285558	0.008212278	0.010190481	0.03324388	0.05258237	0.012393743	0.022203159	0.03897314	0.052735824	0.019489553	0.020920265	0.02967038	0.06475154	0.062330183	0.03884849	0.07303176	0.15976098	0.1667079	0.08011979	0.07965325	0.03875728	0.07004645	0.27349746	0.029655155	0.058701344	0.017894473	0.039060142	0.062946215	0.039519683	0.033612322	0.07717558	0.0060909363	0.13925481	0.034750424	0.060862184	0.028576367	0.048350327	0.065449744	0.25753576	0.07523262	0.030238684	0.020900674	0.053654876	0.022524644	0.017329922	0.059513368	0.12868842	0.08102694	0.039687615	0.20195091	0.3964222	0.19265915	0.1340441	0.0177921	0.1095996	0.045150444	0.025507068	0.01561533	0.1843819	0.01647011	0.025065528	0.33738187	0.048959907	0.042948633	0.008860853	0.03486716	0.06238302	0.080109455	0.045538608	0.26602	0.03399788	0.04086089	0.034726005	0.08183038	0.08248827	0.1282105	0.085514605	0.07348384	0.04961957	0.020332012	0.33168972	0.13487336	0.0764959	0.039973497	0.35392126	0.025245817	0.06303263	0.075692795	0.016683111	0.18143827	0.0050711134	0.16426937	0.04726777	0.046397902	0.120532215	0.042830702	0.068966776	0.005298258	0.03769385	0.059859216	0.04536718	0.02507206	0.1577158	0.026141647	0.13434526	0.18981113	0.19848397	0.0670062	0.10322292	0.015451146	0.06381225	0.30387816	0.042927574	0.062117934	0.02623115	0.019919574	0.03227555	0.08026901	0.19796276	0.13821457	0.118134804	0.042341363	0.079141356	0.027049426	0.1501277	0.01800703	0.37262216	0.061740257	0.085278355	0.012622569	0.18830383	0.3175036	0.19976172	0.23508471	0.09456635	0.12750143	0.25149983	0.14802313	0.36704487	0.1261503	0.14947067	0.035734102	0.011908596	0.3957723	0.061766174	0.12802333	0.30952126	0.20363988	0.020948598	0.016434819	0.039676454	0.038272794	0.2250259	0.1458835	0.0758541	0.03429701	0.17708015	0.07808375	0.058266073	0.17077227	0.028962342	0.11619171	0.029179335	0.018725427	0.19208282	0.018205432	0.3444169	0.25601304	0.020702336	0.21183962	0.1668433	0.107204795	0.016356207	0.064869285	0.41132554	0.0979202	0.017607428	0.022796791	0.071436815	0.029231982	0.00570987	0.0645369	0.07861069	0.018786505	0.0034030515	0.016104374	0.010202407	0.3107538	0.07327759	0.07918915	0.0637283	0.010299511	0.06429782	0.026405498	0.054583274	0.006939737	0.0075591207	0.025254853	0.07291306	0.028527094	0.019534409	0.00950638	0.33566067	0.1755476	0.08903637	0.060304344	0.30996835	0.040547177	0.08174351	0.054372847	0.0512328	0.21702379	0.33389562	0.19707188	0.15284137	0.026672378	0.061626516	0.03391111	0.015143301	0.0030835043	0.1098346	0.044319235	0.13788828	0.32326892	0.023314985	0.26107576	0.04585721	0.04705233	0.09944974	0.047282152	0.044296138	0.07211487	0.113264926	0.06450494	0.017403826	0.00841051	0.14066637	0.019337885	0.022600077	0.044790626	0.014407987	0.08764994	0.062088158	0.0054766745	0.07592207	0.0337148	0.081759304	0.067060366	0.053526457	0.01744739	0.12731522	0.26651978	0.003261603	0.017947163	0.034873895	0.017339932	0.12801543	0.07794277	0.115994714	0.12651834	0.22573496	0.056183044	0.0006303092	0.01496071	0.010822592	0.0749114	0.03247526	0.0130490735	0.12668198	0.055614315	0.041516192	0.039631758	0.060328763	0.28328758	0.0068741525	0.014194264	0.00902186	0.024397247	0.08108728	0.06678362	0.059129644	0.032439083	0.03605564	0.18511203	0.08195395	0.039268546	0.035594523	0.025673706	0.41622043	0.025961403	0.01235642	0.014267053	0.14192557	0.004274074	0.079359815	0.42170364	0.009699961	0.02074071	0.009744071	0.012193108	0.009522097	0.008997416	0.017707184	0.009379711	0.06396717	0.32083213	0.004516895	0.04095971	0.07256266	0.18790337	0.012535421	0.12444635	0.036866732	0.05757299	0.16537619	0.027191773	0.32929528	0.020783039	0.07054193	0.005502606	0.16244991	0.065667845	0.08574458	0.055905595	0.017998768	0.008299919	0.043158166	0.03557349	0.050413948	0.057128787	0.23753731	0.41070947	0.3202047	0.37617862	0.014443365	0.26182508	0.013552418	0.012775024	0.023349684	0.02241264	0.13308388	0.104271665	0.02092778	0.036000043	0.42342293	0.074188635	0.059783045	0.06538318	0.0010667655	0.079422615	0.068784595	0.06976124	0.28630283	0.0082954485	0.030232284	0.12572742	0.13974413	0.077906445	0.07967585	0.017564163	0.11487048	0.014434392	0.042465903	0.0016822108	0.0074917236	0.027155053	0.06739288	0.09976518	0.16905162	0.0137996785	0.02860463	0.01436036	0.45891112	0.24184507	0.0004988539	0.09090053	0.41809312	0.107320845	0.07192532	0.17102388	0.009831134	0.05839444	0.31249535	0.11629715	0.42963886	0.023427114	0.08978854	0.038055744	0.30927756	0.1433438	0.15601714	0.10375683	0.11709189	0.29249802	0.23293425	0.045963716	0.060234666	0.024408542	0.12843284	0.44617128	0.017385606	0.07747136	0.005638442	0.016553808	0.039905954	0.09107439	0.024616115	0.07069167	0.09388988	0.16277154	0.012871809	0.029448293	0.14771958	0.008410325	0.06258377	0.07097511	0.09599485	0.008140471	0.07209406	0.0038250047	0.041932628	0.0051003005	0.0066662137	0.10545713	0.017560987	0.11185232	0.045513652	0.09087755	0.18874264	0.033999696	0.022101704	0.11849782	0.018867534	0.11047578	0.024029683	0.012244351	0.007855269	0.46893895	0.15339798	0.33900332	0.0070901616	0.26740825	0.13628414	0.36360663	0.03962729	0.18892309	0.0014335135	0.04585705	0.0026724413	0.06987412	0.0021750869	0.17519966	0.0019521441	0.0788268	0.0012910052	0.0754578	0.007939264	0.039719656	0.0045593716	0.121208474	0.018533917	0.012277359	0.42869315	0.024514146	0.08606886	0.06562833	0.2988229	0.011598546	0.08478176	0.031304058	0.17153622	0.08325357	0.1257706	0.11840271	0.06457272	0.006713505	0.08484308	0.10667952	0.067652375	0.053295	0.052623335	0.007454612	0.022172432	0.03811395	0.06034598	0.005279052	0.042156883	0.28725806	0.05911085	0.070887074	0.031975508	0.009162788	0.04786059	0.0052108997	0.06597478	0.015012626	0.14362599	0.026149115	0.08662072	0.06370407	0.015967667	0.09703247	0.0006218052	0.31912807	0.0776271	0.032433	0.05450501	0.081475765	0.2655776	0.22789237	0.014699778	0.059575256	0.40532535	0.014932925	0.020277482	0.27019274	0.01699556	0.12326367	0.051687747	0.03278359	0.018261759	0.021815903	0.043983232	0.014245149	0.3602544	0.070979945	0.104310386	0.08785635	0.04817915	0.055144116	0.115435034	0.13811612	0.011683393	0.0826802	0.10114816	0.026100839	0.04661101	0.29237968	0.24747111	0.112404406	0.033999156	0.06721803	0.031049531	0.04453703	0.022118557	0.02501126	0.062043432	0.11186198	0.23209856	0.03574884	0.0814582	0.024016678	0.023039509	0.031994212	0.26922512	0.13772976	0.008284911	0.013843668	0.032782562	0.00020135666	0.00031943002	0.06118869	0.042062275	0.0257602	0.018111715	0.05548839	0.123114	0.008207069	0.006408342	0.012448	0.026727112	0.07644781	0.009070193	0.01601246	0.012820261	0.11315553	0.009452015	0.04175616	0.027749576	0.006794056	0.28201157	0.076013975	0.026262078	0.03962726	0.3229083	0.076450296	0.10727291	0.01579309	0.30405712	0.12725846	0.07518139	0.013882852	0.0013658879	0.023541456	0.028787969	0.072550766	0.018547945	0.031502746	0.01932222	0.08150343	0.09887493	0.05012303	0.00026853554	0.011524326	0.11118492	0.108871594	0.019387007	0.10472962	0.00975003	0.16132575	0.005316208	0.04336793	0.04431375	0.022242043	0.12180786	0.36563507	0.09402215	0.12255426	0.024684291	0.026213802	0.07787506	0.27462217	0.3987453	0.22665666	0.09859388	0.017156346	0.084539995	0.08095877	0.086949006	0.013602867	0.022433411	0.008383142	0.016864099	0.034008693	0.03572016	0.08341393	0.04451377	0.03236238	0.13854018	0.06431955	0.11045699	0.12397879	0.04099205	0.008985689	0.014707587	0.04298421	0.2854712	0.03561068	0.018524438	0.09693542	0.16962624	0.028693242	0.06463395	0.08058169	0.107221015	0.041412335	0.031156238	0.049773216	0.092700034	0.044245943	0.043599136	0.008224547	0.05572722	0.15887338	0.0323809	0.12433952	0.015096514	0.029964596	0.24621838	0.020177875	0.07296983	0.07882731	0.028179338	0.018035833	0.011132618	0.041760184	0.09717681	0.059241515	0.027385177	0.0700949	0.1049498	0.043967225	0.07141375	0.020124676	0.2933623	0.13437584	0.08684977	0.23255228	0.33924246	0.036394283	0.047396198	0.038947143	0.05218421	0.054545593	0.03205421	0.08170627	0.04719337	0.018610887	0.015847933	0.040892515	0.04767042	0.15266198	0.023959158	0.03087895	0.044510737	0.00066556304	0.21184376	0.059717197	0.068987936	0.039374813	0.023165077	0.14449984	0.009864779	0.084707476	0.05278419	0.07935315	0.01469147	0.030940065	0.08472718	0.07216054	0.014139565	0.08087354	0.071650386	0.016882513	5.5149983e-05	0.065839395	0.005755796	0.053396124	0.0060903053	0.013673117	0.06795733	0.03199151	0.035444677	0.02839453	0.049149178	0.048487682	0.019300336	0.23678127	0.036589228	0.020536263	0.013259758	0.009934088	0.011637077	0.002499617	0.014438181	0.038988605	0.022436563	0.033621296	0.02407023	0.00027379818	0.023172466	0.030694548	0.018176276	0.015094654	0.052379914	0.040340833	0.019013107	0.016176034	0.0472005	0.05169119	0.03992916	0.012866321	0.07122883	0.018878888	0.046438064	0.0077573527	0.0072241044	0.00023362413	0.033446804	0.019285213	0.07200271	0.09948917	0.09622224	0.072508745	0.049125582	0.000105637126	0.03689632	0.015890408	0.04713253	0.035164777	0.275776	0.027106702	0.05309201	0.09155057	0.25889796	0.07814813	0.029078402	0.28222007	0.29236025	0.028647322	0.016260846	0.026539218	0.017690144	0.052539743	0.27091777	0.07048789	0.06288782	0.0009215131	0.07657851	0.054335758	0.034397647	0.08487818	0.02046799	0.00977689	0.30347502	0.05905892	0.00329273	0.035432994	0.017375713	0.03766323	0.11972112	0.014017561	0.08906846	0.013843664	0.3897239	0.04622351	0.018304564	0.040015884	0.057379827	0.107466415	0.065299235	0.34088716	0.03202856	0.3736357	0.0015890215	0.022931121	0.04553747	0.03252052	0.012437116	0.022766111	0.009778323	0.023591038	0.044726312	0.011479695	0.0789027	0.026153497	0.05050244	0.27595028	0.2111089	0.05348695	0.032963615	0.04727626	0.09172363	0.00402924	0.102100514	0.40854877	0.15582451	0.01682159	0.044056807	0.0055505787	0.03419093	0.017995458	0.09837493	0.060492918	0.049661472	0.18393525	0.06905161	0.044328175	0.11295706	0.04765726	0.02811965	0.04186227	0.09814365	0.17734301	0.36169985	0.04534475	0.015023453	0.04584714	0.15439671	0.007836531	0.021610133	0.13068193	0.10435915	0.017399311	0.009640968	0.045284305	0.018898085	0.034715597	0.030331647	0.059464343	0.07525238	0.11390611	0.010813236	0.01619009	0.0372362	0.0046525127	0.16341253	0.102367714	0.36480266	0.043370698	0.00095980207	0.069936715	0.025551185	0.0631824	0.05229371	0.061351314	0.0058374647	0.02260152	0.051369958	0.06937575	0.06370863	0.0021164282	0.05002204	0.049029462	0.037348174	0.37958032	0.0020054914	0.050758306	0.017829444	0.0054134373	0.40209022	0.057717863	0.031954423	0.034893274	0.04111956	0.032907795	0.031187328	0.02280251	0.07055718	0.01931633	0.027854413	0.13373592	0.052648947	0.03714358	0.33567697	0.01621914	0.05820129	0.022841036	0.05866817	0.01691462	0.053471524	0.1726346	0.010081179	0.05049599	0.017454967	0.21905082	0.015792087	0.029784353	0.015493566	0.19606012	0.017051045	0.020780873	0.008844212	0.02367846	0.007972188	0.09058461	0.017212767	0.019620111	0.20204595	0.031812645	0.009835738	0.012467192	0.01755698	0.068836585	0.27555192	0.019049909	0.054530524	0.060698677	0.008218531	0.014217337	0.03159975	0.073698625	0.044986233	0.0034393994	0.01487455	0.000428701	0.017430257	0.014392137	0.09490326	0.048401326	0.031560972	0.020901741	0.096141316	0.0069062402	0.0028428887	0.12632014	0.14872164	0.016825603	0.015361075	0.102430716	0.037632905	0.0033269296	0.027512431	0.31314296	0.050039463	0.059924494	0.012599971	0.06309226	0.11651723	0.01233178	0.16125043	0.37236235	0.3170528	0.02219329	0.037350956	0.034196235	0.009533894	0.022934012	0.008153861	0.010413329	0.06632064	0.0115433475	0.1030512	0.05390845	0.055371933	0.029157229	0.06488732	0.02017785	0.037682034	0.1353195	0.043383606	0.18426809	0.05093321	0.030070687	0.034202103	0.047971472	0.03896145	0.0009917667	0.057322524	0.021054722	0.02780557	0.11493732	0.03667987	0.048821565	0.07587098	0.050928574	0.07521853	0.020909999	0.11710779	0.3284694	0.10770254	0.14663106	0.10821459	0.24091032	0.20972228	0.09309356	0.039823405	0.042247932	0.089453444	0.07908453	0.06319578	0.3264282	0.08257761	0.07458354	0.01442009	0.0006216044	0.0679714	0.050890073	0.04974862	0.014504929	0.02471061	0.0674258	0.034045324	0.052477784	0.016761715	0.07681332	0.040125966	0.00033641883	0.07598366	0.023109088	0.05826058	0.053812753	0.017302401	0.034222603	0.024942063	0.044348247	0.03299209	0.030424133	0.12388647	0.29169428	0.3025198	0.004326475	0.12525716	0.11727476	0.05212186	0.07445557	0.042351775	0.057053935	0.030187968	0.03201615	0.30047008	0.046165664	0.0048622503	0.060529664	0.017795581	0.054387152	0.03143374	0.09766175	0.014920944	0.025612189	0.024623679	0.019357907	0.025469512	0.01693084	0.025764888	0.10814028	0.051802017	0.015992433	0.04369303	0.028285373	0.01640591	0.059647977	0.05854206	0.009970248	0.015876945	0.009299504	0.025953261	0.0277256	0.012254572	0.029144868	0.01592317	0.13604945	0.022045169	0.0001971256	0.10580978	0.01326634	0.019286431	0.19480589	8.841677e-05	0.010802917	0.025301255	0.023831885	0.0220301	0.019658962	0.044512287	0.04993961	0.00071700604	0.11533423	0.009595973	0.08039282	0.04227931	0.060050465	0.11157411	0.06839192	0.0306011	0.014077989	0.4897322	0.055770095	0.051709414	0.018361561	0.0713393	0.20846698	0.4884777	0.016185	0.07030753	0.024242792	0.12289475	0.031220723	0.120992765	0.029479936	0.018559266	0.07010356	0.48366183	0.14995134	0.029796567	0.05082429	0.012191643	0.117048085	0.022980012	0.14056961	0.09866168	0.032698806	0.43333727	0.102096185	0.084676385	0.046322234	0.043992758	0.02219979	0.42135215	0.014241974	0.15264124	0.2327528	0.07086137	0.050065555	0.062016472	0.018338855	0.003782795	0.02432804	0.0070103714	0.11156806	0.023819795	0.048354946	0.018990984	0.02274891	0.07718679	0.039794795	0.021247707	0.0445189	0.023018267	0.03235305	8.840579e-05	0.027959581	0.015359757	0.042109057	0.1564222	0.0500795	0.018332295	0.031869076	0.045751072	0.22559905	0.010338975	0.08866809	0.036201954	0.046080314	0.035504945	0.060863316	0.1878437	0.031043448	0.020611009	0.025059061	0.051941544	0.008188241	0.0708941	0.039855503	0.08956927	0.015629523	0.036001295	0.013943949	0.049141977	0.048180625	0.08079983	0.029510273	0.024265548	0.042233065	0.023166556	0.06599526	0.036137357	0.072807804	6541	B-ECGF	0.01	HUVEC-1_4_Z44_2	HUVEC-1_4_Z44	HUVEC	HUVEC-1	4	Z44	2	HUVEC-1/Plate4/Z44_s2	5	Cytokine-GF	0
0.04416343	0.18418843	0.03824815	0.10576314	0.040859617	0.034006108	0.092133366	0.062433522	0.18005939	0.05186045	0.026560534	0.061229147	0.110605456	0.15162914	0.06607436	0.30894032	0.13616279	0.18770987	0.11190443	0.017747764	0.098010965	0.17260355	0.0413581	0.07593827	0.030032676	0.06979813	0.041348763	0.11464356	0.18079859	0.12355249	0.20735165	0.0142071955	0.080702454	0.03792593	0.05921954	0.08572598	0.07381007	0.023884553	0.044122856	0.10908994	0.050948072	0.16504487	0.049005352	0.04584361	0.1800121	0.054957923	0.15942588	0.077005066	0.022428235	0.04079773	0.060066164	0.06430131	0.13822088	0.27377012	0.05869532	0.064201914	0.06395363	0.10144858	0.03945127	0.03459829	0.084815934	0.067089505	0.07249602	0.07268475	0.051838644	0.0367737	0.041275047	0.08695509	0.17976671	0.051575862	0.1821042	0.12685749	0.033636514	0.05529166	0.036737066	0.05266094	0.060106557	0.081897624	0.1091097	0.06825021	0.065232724	0.031632733	0.1290617	0.06814648	0.21420926	0.083451115	0.057529062	0.17522609	0.037562862	0.023474824	0.03341813	0.072609596	0.030257467	0.046775542	0.08583942	0.06131506	0.06083128	0.014857117	0.12845251	0.18270786	0.011328019	0.03620627	0.023237534	0.07278485	0.048404135	0.13686877	0.03787964	0.06405944	0.04810629	0.113231316	0.113217466	0.026468392	0.03967034	0.053012937	0.028401636	0.048589535	0.05724458	0.047220178	0.04666399	0.02302591	0.04030645	0.04028234	0.20410332	0.027665146	0.082878284	0.015958056	0.16952032	0.091332875	0.1149974	0.13934046	0.032471042	0.02803792	0.044269487	0.100940466	0.059281256	0.0856872	0.045592073	0.15293252	0.032307442	0.05297448	0.04314871	0.11431749	0.24814685	0.13135493	0.04940396	0.08164129	0.046183586	0.13940692	0.028623067	0.16863821	0.055971712	0.106563725	0.15003814	0.033755526	0.07582573	0.08843565	0.109994195	0.027342375	0.045881018	0.11490634	0.07617608	0.17314735	0.052767746	0.044364795	0.077313885	0.033893276	0.1428344	0.08027689	0.0638015	0.07453868	0.09047456	0.18301898	0.06778517	0.03582227	0.035980184	0.15012956	0.04188004	0.16338497	0.054884333	0.20490581	0.019347928	0.10021052	0.23466857	0.033510707	0.15731889	0.022495558	0.049442336	0.040153995	0.024169324	0.03586687	0.06806958	0.09000525	0.020867374	0.018937223	0.2392326	0.036671072	0.03798356	0.05727735	0.06988566	0.08172649	0.057392433	0.08911014	0.061732635	0.033194765	0.038586427	0.064215936	0.111261845	0.10754788	0.09192342	0.057950366	0.15169123	0.046903238	0.057940394	0.057842523	0.047432397	0.03129348	0.087914616	0.04633932	0.025169529	0.042636544	0.16574264	0.08831473	0.058593895	0.14472362	0.05416496	0.06547734	0.15111005	0.038473032	0.081054695	0.12296606	0.11751661	0.04367581	0.06474333	0.10678231	0.03800083	0.032892995	0.21897104	0.038910322	0.03250068	0.045760155	0.10967511	0.042755622	0.061099272	0.030703567	0.11272035	0.07485005	0.19542728	0.0561215	0.07293676	0.090440385	0.019434396	0.13707556	0.084367245	0.042410806	0.039983846	0.03205626	0.11661574	0.056745633	0.025882555	0.02279536	0.07159704	0.10980168	0.07467127	0.183662	0.04088826	0.07628828	0.042308427	0.064653575	0.069990814	0.063920245	0.06663153	0.029977888	0.19597359	0.08125126	0.069943964	0.054020513	0.08560775	0.032944575	0.06533004	0.03857866	0.069185115	0.05522199	0.16977534	0.04987558	0.016527876	0.100471295	0.057998277	0.06126737	0.22416615	0.2316733	0.036705747	0.036837988	0.03408642	0.18137676	0.10949974	0.15477034	0.02980978	0.04376994	0.029264323	0.03995779	0.23888555	0.15311483	0.039878115	0.03509614	0.2325092	0.17055142	0.23089051	0.06926882	0.10995296	0.028835421	0.12549937	0.06846516	0.119196735	0.088617966	0.03384186	0.027618308	0.04641	0.11817519	0.22955137	0.036932766	0.02838796	0.15820181	0.04399804	0.27984223	0.06729981	0.056759782	0.077843174	0.040028825	0.036965437	0.040336393	0.06033486	0.031266697	0.20948437	0.057129215	0.077662125	0.20667827	0.03142338	0.15752015	0.11703366	0.09581967	0.091158815	0.114989534	0.030634627	0.070333146	0.16853604	0.06478195	0.116811626	0.049779274	0.07429548	0.050653733	0.13370435	0.058649294	0.14216264	0.10974005	0.07995003	0.19231068	0.038589865	0.13115138	0.19232596	0.053289134	0.22940508	0.2340489	0.15637311	0.05844412	0.08396809	0.08705951	0.096353725	0.03189658	0.12027071	0.20104152	0.13671082	0.13638285	0.06569858	0.051028147	0.05363948	0.056684464	0.16811319	0.025788357	0.036026936	0.024266671	0.07695572	0.03750432	0.1420163	0.1520679	0.096123025	0.142586	0.09196726	0.0584495	0.07664056	0.05900167	0.10119334	0.020253612	0.07220377	0.19763206	0.07399036	0.21808735	0.03800989	0.053544533	0.044295065	0.13210492	0.1012757	0.17087889	0.029805848	0.2137137	0.13303556	0.22413832	0.13727221	0.1183079	0.11590326	0.08813354	0.06233958	0.063249394	0.045337025	0.1154017	0.17641021	0.059888262	0.07111942	0.032386456	0.03852468	0.06503036	0.06411036	0.07047066	0.085820526	0.085545175	0.086901896	0.068859905	0.10514976	0.030006604	0.069357365	0.07314614	0.069337994	0.10675056	0.091401145	0.07689879	0.1405663	0.16325593	0.029303938	0.025564931	0.042533666	0.045663305	0.07948441	0.03503576	0.17086384	0.043843634	0.037109617	0.040161755	0.043103755	0.045239564	0.05748561	0.017207537	0.017426757	0.08344369	0.037126843	0.3274436	0.03137302	0.066119164	0.07226102	0.04111555	0.053465083	0.318251	0.096391216	0.10322542	0.07008166	0.073178396	0.04345441	0.15060148	0.0775385	0.033713095	0.038338054	0.11639005	0.16438806	0.085157946	0.07190702	0.07564045	0.017492337	0.15875317	0.08843234	0.018309835	0.110805005	0.18769328	0.09750071	0.04662753	0.0396436	0.051765725	0.05405698	0.025855228	0.087233454	0.02899554	0.17746057	0.12817979	0.032371283	0.21158308	0.03325762	0.051451407	0.047780473	0.14039287	0.03363379	0.035019763	0.04161414	0.07761675	0.029490855	0.18594472	0.052173167	0.054913756	0.06182666	0.04221242	0.10421184	0.05600016	0.06484268	0.056448266	0.15276593	0.15313768	0.06707085	0.03491727	0.07814475	0.069620065	0.13586423	0.0331291	0.03908755	0.07521975	0.027176939	0.17389274	0.058280647	0.021442533	0.085503034	0.2550941	0.13158543	0.03722803	0.023083305	0.029531563	0.091694415	0.043678116	0.10602008	0.085206755	0.057132192	0.07258295	0.083915114	0.13162476	0.24493518	0.23057342	0.15851226	0.043089107	0.031704843	0.08949619	0.04410176	0.07770893	0.04171572	0.05573553	0.114601225	0.09750685	0.17425048	0.032555584	0.017289698	0.17908897	0.047907908	0.03593074	0.17665671	0.047648825	0.023853216	0.10798086	0.14256269	0.16003646	0.10298584	0.016586522	0.1833711	0.21594441	0.13149814	0.06516745	0.102198936	0.05976802	0.05063849	0.031796858	0.11200836	0.14635263	0.017908938	0.04254709	0.10342342	0.0796663	0.19320056	0.07396819	0.027634632	0.030582316	0.028988091	0.15744324	0.21376607	0.16213186	0.04134915	0.0902904	0.052041	0.1583366	0.21598288	0.100977	0.11620124	0.14543852	0.080752365	0.044300273	0.14375372	0.030997436	0.2518324	0.18979365	0.042834543	0.07690217	0.11121507	0.07225289	0.043204777	0.08821453	0.06472841	0.03642789	0.109876044	0.13321698	0.04183925	0.18185481	0.14333856	0.022037737	0.02983855	0.10580936	0.11079666	0.059793316	0.11612892	0.10405834	0.04901395	0.05544764	0.08958107	0.054057654	0.018473532	0.04204684	0.072766066	0.09372842	0.031272024	0.04171413	0.09048015	0.033297196	0.105612405	0.017967723	0.07657206	0.07015312	0.09489459	0.21539938	0.022427883	0.040815458	0.0305571	0.05347744	0.19751701	0.03124579	0.052986857	0.04299958	0.031102346	0.095273726	0.053504393	0.040149808	0.027721055	0.032122325	0.07045221	0.08133386	0.026453506	0.027874302	0.021487925	0.048504762	0.11217886	0.04034037	0.047512505	0.1023119	0.09318817	0.06961084	0.2324098	0.097663045	0.06234859	0.064104274	0.025156299	0.075889304	0.052113622	0.20378499	0.033695344	0.07952133	0.0497455	0.060579866	0.033147626	0.14548594	0.06551326	0.053669296	0.046309937	0.14023975	0.07059423	0.05684986	0.021825695	0.19382012	0.014911345	0.17398828	0.03831503	0.12395043	0.16193296	0.034135193	0.06380285	0.090781	0.14981352	0.12663093	0.08448109	0.020144649	0.11125803	0.1941779	0.025441073	0.049889438	0.023319418	0.15535322	0.16014996	0.04305254	0.088210486	0.027283538	0.1330994	0.027165081	0.10321604	0.10266504	0.06255181	0.16536917	0.22126122	0.05244281	0.040487047	0.05514643	0.07056022	0.03353076	0.10640121	0.06389616	0.11712998	0.0454119	0.1290721	0.03423179	0.092599764	0.16628751	0.057916127	0.05323875	0.05707515	0.0631713	0.15575272	0.027272973	0.040398672	0.09897009	0.12225358	0.14738038	0.016644793	0.08380753	0.037971046	0.03646011	0.053471282	0.08683416	0.03477008	0.100401625	0.09194402	0.04058323	0.05182094	0.057454284	0.06701491	0.10723082	0.014763241	0.03565608	0.18400458	0.046722844	0.0393597	0.06382047	0.19660601	0.15241414	0.2311477	0.063658245	0.05080811	0.06647444	0.05644329	0.0721311	0.06813039	0.04771865	0.048386	0.04406511	0.1413605	0.1178256	0.09183933	0.08703593	0.081511565	0.18325709	0.07402223	0.07796909	0.0854816	0.05502455	0.038894434	0.089068785	0.028653149	0.14280963	0.06931146	0.034722283	0.11583732	0.19814868	0.050203525	0.05359959	0.08512676	0.08484399	0.07455835	0.11159854	0.09638734	0.14264074	0.049192667	0.04141553	0.094350085	0.25658512	0.10996464	0.0429862	0.18288036	0.10281876	0.11096199	0.03640168	0.06993182	0.043409146	0.10118511	0.11297075	0.036105916	0.1658529	0.18094179	0.023758542	0.029798113	0.02335856	0.031570174	0.022540748	0.06450534	0.08008097	0.07626916	0.061467096	0.047374558	0.016260358	0.13218711	0.2737126	0.06631125	0.05478608	0.34121397	0.05980136	0.09812251	0.09354989	0.23469597	0.04697679	0.079690054	0.034078553	0.10194646	0.02892819	0.072580636	0.122265026	0.029131291	0.17212577	0.032650713	0.05791647	0.11745878	0.050165255	0.050735228	0.05744088	0.03892492	0.06272275	0.058609527	0.079990834	0.029326878	0.041396476	0.014779536	0.020059213	0.08834781	0.03310954	0.034908958	0.20038342	0.04331124	0.11075847	0.06247188	0.08364336	0.052385047	0.063263625	0.026572242	0.05743739	0.10837364	0.04418771	0.1816524	0.039474465	0.1385709	0.0645653	0.13659078	0.034763604	0.11855769	0.025900993	0.09212124	0.15133616	0.0526284	0.12567252	0.029774975	0.058482334	0.03275848	0.1366315	0.03636484	0.21562544	0.016556634	0.0390257	0.03631127	0.04392351	0.050212298	0.13076241	0.065923154	0.0135409925	0.06064115	0.11033209	0.08578385	0.16252427	0.0646915	0.040421583	0.13543554	0.08243576	0.04566328	0.033267055	0.05035448	0.075731575	0.22345893	0.1614933	0.017003622	0.07835052	0.040971458	0.09747484	0.092473105	0.20883983	0.056953467	0.078826636	0.116345905	0.1501424	0.012246413	0.11774844	0.052620918	0.080888525	0.10843139	0.17776826	0.040118843	0.14697225	0.028453737	0.08535507	0.021245092	0.03700761	0.0542281	0.06714917	0.1385094	0.045163356	0.24086073	0.07648553	0.039541863	0.074747086	0.08604987	0.049171098	0.095892474	0.05521872	0.06822693	0.037953585	0.14019981	0.03876977	0.0835713	0.09572204	0.040782556	0.06115628	0.033373788	0.11164416	0.0747536	0.102239415	0.059885684	0.060469516	0.34845704	0.14705104	0.19625536	0.116190314	0.1798461	0.18458554	0.071975484	0.16952562	0.1439467	0.06409583	0.07233517	0.061621577	0.071995944	0.04335415	0.040244963	0.07131013	0.036887348	0.032189175	0.04741328	0.06840472	0.09532381	0.03947771	0.2156634	0.03363975	0.054224145	0.088659525	0.05965227	0.035920057	0.019610249	0.11031584	0.02444319	0.0247779	0.07255646	0.0143193165	0.086803935	0.11293642	0.0360452	0.07179844	0.096437894	0.14175008	0.034233063	0.13439587	0.015268577	0.05974855	0.104313076	0.1024025	0.13038242	0.06528273	0.08758524	0.1587792	0.06884772	0.07762867	0.22248372	0.04360122	0.14300449	0.078469336	0.0328159	0.08826891	0.13475811	0.059645027	0.1409958	0.027423128	0.035352133	0.064809665	0.1374171	0.08094782	0.028253062	0.12642445	0.04828125	0.14469996	0.060184523	0.22918072	0.26017627	0.13313721	0.07543619	0.055323575	0.083520815	0.09372495	0.04192942	0.039718725	0.1005457	0.08964579	0.05688122	0.19516407	0.1254134	0.035108276	0.022734273	0.061034307	0.04013896	0.08579579	0.02380831	0.16441646	0.06722622	0.04188084	0.03397479	0.07503801	0.122270614	0.1065773	0.10978374	0.070128374	0.07680937	0.051020186	0.15279007	0.09073155	0.07117919	0.058602996	0.19542244	0.045019485	0.08653095	0.09024418	0.050709307	0.10757108	0.041535918	0.15995826	0.047916174	0.067664154	0.10338114	0.075405024	0.08112944	0.0599579	0.044900097	0.028393166	0.09989901	0.04242527	0.12312949	0.013844045	0.114402354	0.13753816	0.28108823	0.052331008	0.11574268	0.07196632	0.10627268	0.14243895	0.05068209	0.06132055	0.02322486	0.010687117	0.05542208	0.08637041	0.21152854	0.12957712	0.067053586	0.08603095	0.052550595	0.035917208	0.13785324	0.09777471	0.17027625	0.03151697	0.08915195	0.09431556	0.18001974	0.17377414	0.23382212	0.21028128	0.16076975	0.14323267	0.20231691	0.10148993	0.10627866	0.13079438	0.12199828	0.033373993	0.027188469	0.14420398	0.045947585	0.16456653	0.23045473	0.20846656	0.023911683	0.012350775	0.056263264	0.08241809	0.14611161	0.23579274	0.08252722	0.028627794	0.21452408	0.121536806	0.0775345	0.24364284	0.054226104	0.13979745	0.037173808	0.009935426	0.22202483	0.03758412	0.18545735	0.13518037	0.04744739	0.19639319	0.23669451	0.15691695	0.028434528	0.039027616	0.23502254	0.14033931	0.009836845	0.0637245	0.050858937	0.033054426	0.013790001	0.058642916	0.08475207	0.05563425	0.01586043	0.030969061	0.045227308	0.1717675	0.08477385	0.059088595	0.044783756	0.009444138	0.07531755	0.04430776	0.07993727	0.02322416	0.008857392	0.065378234	0.072827615	0.061613202	0.051674455	0.018922245	0.22813675	0.14240147	0.09110142	0.05854775	0.20310006	0.05990506	0.11089744	0.06272279	0.065249786	0.12812543	0.18509991	0.15228924	0.10260348	0.044865746	0.09651296	0.04314956	0.034115978	0.023566741	0.08157439	0.080990225	0.11709337	0.2084009	0.019701825	0.11726086	0.07750644	0.057831608	0.08960256	0.037259236	0.10315313	0.058701992	0.07184839	0.10526031	0.02822787	0.024938682	0.11714467	0.047389388	0.04292574	0.06686134	0.007550341	0.13930532	0.06963836	0.03774547	0.09920809	0.051811725	0.0806583	0.08337344	0.05407218	0.036922302	0.17006032	0.19040143	0.023733249	0.010470832	0.026644446	0.013749385	0.12826413	0.08252913	0.12754396	0.109578	0.1720475	0.039379187	0.014636252	0.010214061	0.0071576578	0.08793186	0.069129854	0.00460892	0.088769704	0.07939859	0.037405018	0.02959891	0.05609944	0.21362334	0.03625446	0.025590666	0.019348972	0.058281813	0.048195243	0.04079012	0.05774478	0.046459913	0.10323486	0.15140593	0.09854686	0.055574574	0.074991606	0.03131187	0.19731149	0.05792827	0.017958395	0.025787149	0.07071866	0.020436998	0.09816594	0.17747328	0.038679317	0.03669094	0.021397386	0.0033617127	0.017340608	0.025474105	0.0364187	0.0748352	0.046172533	0.17319125	0.057628937	0.12003154	0.059254624	0.0922359	0.0080062365	0.10718602	0.028641123	0.07376243	0.10844606	0.05189962	0.16666795	0.045524828	0.064908795	0.037893042	0.12450528	0.08398609	0.10239345	0.05460336	0.0037191845	0.008238802	0.047556266	0.046950355	0.06513218	0.044143144	0.158795	0.16421068	0.15671822	0.16796064	0.08614336	0.15383506	0.033491988	0.016845725	0.018606178	0.004641205	0.11100761	0.10105315	0.0063887346	0.040920317	0.23344731	0.07126203	0.06005793	0.087573916	0.013971309	0.06050703	0.07535713	0.047667287	0.14036688	0.0116579635	0.021119105	0.096193925	0.17869103	0.07195243	0.09492174	0.009030456	0.08780491	0.005023821	0.0297575	0.026010929	0.036427476	0.044172414	0.051560476	0.11368598	0.095737405	0.03610504	0.01957652	0.013211982	0.1943447	0.24126408	0.040862508	0.10473096	0.1954993	0.15060964	0.07033406	0.1928845	0.00920458	0.17204797	0.2140585	0.10521987	0.19919261	0.016482368	0.09701431	0.054752626	0.14229241	0.127431	0.24470074	0.06564283	0.07319228	0.13382155	0.19559464	0.10235764	0.09290429	0.026273798	0.09163152	0.18943828	0.013454031	0.07528864	0.024581414	0.032121535	0.05595552	0.059736155	0.025920767	0.0663549	0.071721695	0.18064441	0.012211394	0.033929273	0.082752064	0.01545495	0.07538459	0.11219395	0.076656714	0.04208173	0.08306345	0.09372951	0.046604864	0.081971616	0.076683715	0.12382756	0.07073523	0.13678297	0.08456309	0.06974565	0.13084385	0.030500494	0.091102466	0.15478307	0.05650235	0.10348621	0.051501937	0.020275433	0.07511589	0.17306538	0.16407306	0.11475414	0.045867294	0.22932461	0.1308106	0.15752271	0.056315966	0.19828764	0.043288726	0.03867816	0.034316592	0.085370496	0.065945014	0.21345201	0.07736263	0.038442187	0.05010232	0.109597504	0.02442662	0.0620208	0.06504433	0.05593288	0.050532997	0.030561129	0.16150996	0.077788755	0.090374984	0.05824589	0.13903569	0.16162178	0.07581732	0.06020514	0.16872981	0.0828103	0.086918026	0.0848428	0.0630805	0.01044154	0.059218407	0.30970776	0.060761407	0.06712264	0.048291616	0.003016255	0.06785132	0.05064408	0.050506093	0.054804217	0.09145546	0.17081656	0.065296456	0.0970391	0.038294606	0.03587593	0.07218036	0.0019535734	0.030514391	0.008829553	0.13862616	0.049106374	0.09429424	0.063047335	0.11093433	0.13188486	0.05414784	0.12223436	0.117469035	0.05727601	0.04786779	0.09944614	0.112380415	0.20637447	0.055439234	0.050931584	0.17685516	0.053596273	0.048194777	0.1115762	0.033976592	0.13161436	0.0496862	0.0421526	0.024697172	0.048603293	0.05604691	0.049059764	0.3489802	0.10543533	0.07085518	0.11198753	0.04599521	0.032817267	0.10348445	0.13621414	0.038055338	0.07870782	0.082091	0.05912458	0.047987994	0.18879189	0.095845416	0.07261915	0.07431655	0.037766445	0.072885856	0.042017363	0.041393507	0.02663121	0.0992163	0.049851768	0.07338633	0.05469211	0.07147195	0.035913445	0.03432855	0.04795398	0.15318488	0.0844201	0.009463802	0.06566045	0.023654927	0.008288464	0.014432364	0.029711783	0.051252764	0.031507015	0.040712107	0.05606101	0.10610402	0.015165346	0.011094876	0.048077893	0.047231734	0.03182961	0.012945445	0.0146407485	0.012083441	0.0775273	0.05813083	0.048952688	0.04415437	0.029552553	0.1208968	0.022048373	0.029110301	0.07274391	0.22972457	0.035411403	0.10246793	0.012948288	0.15380159	0.047246218	0.07870062	0.010405725	0.011155614	0.03596505	0.04081288	0.06294754	0.040855095	0.028432345	0.013702886	0.05681102	0.07882048	0.063197166	0.012832767	0.037374474	0.062327232	0.04941559	0.046530597	0.11742884	0.020825237	0.121818736	0.024907652	0.027893238	0.03562212	0.013966288	0.0686678	0.14027685	0.055148385	0.0999487	0.03820445	0.057658024	0.056454603	0.098974995	0.13928513	0.1115035	0.07237327	0.032237004	0.06346705	0.06819794	0.05518716	0.05200222	0.04083147	0.04436988	0.061997328	0.047853287	0.05744337	0.051672284	0.048126187	0.025809769	0.08362834	0.055194903	0.081774645	0.08292641	0.052793153	0.0067288294	0.030400032	0.03672322	0.1248546	0.0318995	0.028746672	0.074830346	0.050112322	0.020560179	0.046203617	0.037362203	0.11101915	0.057878353	0.027846247	0.08312194	0.07455063	0.028193297	0.066446796	0.048513472	0.084642366	0.0970849	0.047148958	0.11791636	0.006118827	0.019256283	0.08426039	0.027088419	0.03754788	0.05122658	0.020045673	0.009560157	0.0162831	0.0361853	0.102482945	0.043786395	0.04162074	0.038960934	0.083566904	0.03557895	0.094297364	0.06148518	0.10202348	0.0612458	0.053337395	0.1038941	0.12622942	0.03637346	0.062997684	0.05871611	0.06494517	0.062538356	0.05197093	0.09716784	0.02040592	0.028611477	0.034729294	0.047455803	0.03964683	0.13640073	0.016036535	0.037217382	0.047341652	0.026201587	0.13241258	0.062856	0.073454924	0.06354077	0.053734086	0.08870482	0.006959025	0.052969605	0.051642813	0.09187271	0.039404217	0.029179677	0.09755672	0.03816808	0.009781725	0.08914077	0.044075474	0.04733053	0.017730348	0.07487596	0.024799228	0.042897426	0.041937724	0.026553562	0.06578967	0.014452413	0.03877026	0.04624317	0.052747533	0.090033144	0.03277631	0.17199424	0.036724083	0.036415063	0.023556631	0.0250611	0.030923126	0.013875053	0.030352086	0.05796812	0.039551772	0.058754817	0.049464203	0.024281833	0.021256741	0.02483663	0.048708368	0.010545027	0.01831932	0.031630185	0.04608772	0.03241647	0.04463324	0.043552347	0.059285462	0.01307781	0.037579536	0.032327726	0.03532368	0.017289022	0.004190237	0.0014821751	0.049118713	0.035393476	0.049525067	0.061396055	0.071792014	0.054853532	0.047525622	0.031427518	0.038570955	0.037480786	0.032567427	0.04146215	0.12335785	0.038052935	0.058848314	0.09805675	0.11655344	0.12415713	0.035018913	0.14553858	0.1448636	0.032402925	0.022495063	0.03848157	0.025973335	0.038943388	0.16422789	0.08552179	0.06751642	0.04406575	0.06770004	0.037068933	0.057903416	0.04882659	0.025157833	0.04949083	0.1508633	0.0802321	0.047208685	0.04380622	0.059962727	0.039488263	0.16061012	0.019041259	0.055295177	0.021482596	0.16650394	0.027649751	0.046716653	0.054660596	0.08914433	0.08479181	0.07357719	0.15006436	0.04940287	0.20347449	0.025671463	0.031855755	0.05317066	0.05341922	0.0114905555	0.04554508	0.03620221	0.03960199	0.06362422	0.012387759	0.0709569	0.029649124	0.041334257	0.16020659	0.09433343	0.048695188	0.043330193	0.075047195	0.065741345	0.05238024	0.06456088	0.17414615	0.13453087	0.024833566	0.054091852	0.04407964	0.022374723	0.05689562	0.12368117	0.054107577	0.061156802	0.13921502	0.032311644	0.026602225	0.07794659	0.051575832	0.032262243	0.050083894	0.034056164	0.08591073	0.16066058	0.06390606	0.04146911	0.04359325	0.09481589	0.00911564	0.015038914	0.10315555	0.06771006	0.01723	0.036131665	0.082604066	0.0458561	0.055124417	0.017951155	0.056307964	0.13881183	0.06091659	0.027070655	0.008472149	0.046599958	0.02351509	0.12274789	0.095730886	0.17013083	0.049404014	0.013233092	0.06502924	0.02838371	0.059925176	0.08758667	0.054158088	0.0062487717	0.03796706	0.06312659	0.088507995	0.105518624	0.020492807	0.043292813	0.062154103	0.019988943	0.1738048	0.061064422	0.06315018	0.08218127	0.043037534	0.20603257	0.08729293	0.060698994	0.030489188	0.041580208	0.030157842	0.06400848	0.08399753	0.08431447	0.018465497	0.013905893	0.06368014	0.038832948	0.039402325	0.1521522	0.10957366	0.06682451	0.044805937	0.059480175	0.042705104	0.06835993	0.1173213	0.014793029	0.080062665	0.018752348	0.20126387	0.017309772	0.051550508	0.05229602	0.15511256	0.028479509	0.008025844	0.022490447	0.04271353	0.03536991	0.030905684	0.033187974	0.026714496	0.10316588	0.044665374	0.04186557	0.022779748	0.008410653	0.08447471	0.14377746	0.015120294	0.04667719	0.06615261	0.034902196	0.03430193	0.049111817	0.0620218	0.029320758	0.051576868	0.017385485	0.076198295	0.021374842	0.03362912	0.041730415	0.0409622	0.04441899	0.021286214	0.13590005	0.04684477	0.06721151	0.06912293	0.10697795	0.023245152	0.015123982	0.069750786	0.041809823	0.046186395	0.055345707	0.1371852	0.040951677	0.09667535	0.049720168	0.05605641	0.12978348	0.0350049	0.104946814	0.15651272	0.1381149	0.030922117	0.022055753	0.03536975	0.03400977	0.029008064	0.08424094	0.025179192	0.055343937	0.011427468	0.14994635	0.066660784	0.057885595	0.0348529	0.062227085	0.049942806	0.018243099	0.083456755	0.055737663	0.14872405	0.04336536	0.01915519	0.028149432	0.044423103	0.03281322	0.07346384	0.06501884	0.043497972	0.05176024	0.14595133	0.03823535	0.059688438	0.060949586	0.064708754	0.121007234	0.086515136	0.099832624	0.13974363	0.09617964	0.086438514	0.0893765	0.089686155	0.1947507	0.065331444	0.03099564	0.052458033	0.11936909	0.059638977	0.039732143	0.13974589	0.06673828	0.063193254	0.02391867	0.020814419	0.06734578	0.05536955	0.043392017	0.050106075	0.024692778	0.065941066	0.054144293	0.05767157	0.023225492	0.09472525	0.046229243	0.033274196	0.061149128	0.021813996	0.05121618	0.03656214	0.02847796	0.04585541	0.05002433	0.05662058	0.032359786	0.041634127	0.09059884	0.102800235	0.12575404	0.008929383	0.1717781	0.12893955	0.04617471	0.05253712	0.061577946	0.03929175	0.034678474	0.035947017	0.12196012	0.046041373	0.011255808	0.08517217	0.018441407	0.07816425	0.04736667	0.06887375	0.01247366	0.037527107	0.037683174	0.034763794	0.045105368	0.02163416	0.03313047	0.058746833	0.03911582	0.053625412	0.037684403	0.048561856	0.021935683	0.0393515	0.06520291	0.039827824	0.026986957	0.021604914	0.023433818	0.052625317	0.030547442	0.032292433	0.026089676	0.13088815	0.02161381	0.0037772064	0.045941193	0.03712499	0.024985395	0.21377946	0.010253632	0.05169402	0.024844263	0.024112212	0.034182347	0.030040573	0.06533207	0.07192691	0.0052869776	0.07477656	0.014704157	0.04713699	0.056897953	0.04725623	0.12195253	0.10497538	0.03322473	0.01854628	0.21261537	0.061879087	0.027054697	0.02602581	0.054709278	0.22401492	0.21667536	0.08762998	0.041684333	0.037998706	0.14010891	0.036151625	0.120420605	0.053239804	0.049350485	0.08077429	0.20460935	0.19168082	0.048059195	0.07531622	0.06568025	0.09942898	0.02253727	0.10585627	0.1233999	0.032455094	0.22647707	0.14349604	0.12882334	0.05149716	0.024562264	0.019858155	0.18108892	0.03012485	0.15810943	0.110955566	0.06013471	0.038259752	0.06310919	0.042208135	0.04500834	0.06241528	0.17832083	0.10531748	0.059305817	0.038918506	0.058839686	0.01569596	0.07112722	0.04703654	0.035213	0.046751585	0.043333214	0.05145267	0.040034898	0.038207717	0.03136638	0.03773576	0.06515865	0.0768806	0.02365309	0.047049284	0.05532515	0.10034861	0.026678666	0.07208008	0.034057155	0.05337879	0.066789255	0.051113628	0.103452705	0.0448684	0.02252978	0.033473514	0.06290802	0.03125284	0.044433776	0.03641219	0.09253219	0.025137791	0.02320265	0.027664833	0.050164342	0.07466929	0.11628339	0.024274165	0.052113492	0.034226585	0.025671028	0.04898919	0.04123745	0.057302207	32726	EMPTY		HUVEC-1_5_L16_2	HUVEC-1_5_L16	HUVEC	HUVEC-1	5	L16	2	HUVEC-1/Plate5/L16_s2	0	Untreated	2
0.045566864	0.17280453	0.03190059	0.13520525	0.042853765	0.02419721	0.17587781	0.06700172	0.1283812	0.07680352	0.036674142	0.09757464	0.09281138	0.13189332	0.08209371	0.30256933	0.15228713	0.19915965	0.11100569	0.02192432	0.04765964	0.35376555	0.062473115	0.051257387	0.04115443	0.087294176	0.048344072	0.09336887	0.15903132	0.12743227	0.14044851	0.009383273	0.16611212	0.04553683	0.021770734	0.05244059	0.10255411	0.040266894	0.053260744	0.13781811	0.041935947	0.2216887	0.052313358	0.03680028	0.16455758	0.071384385	0.20507574	0.05430724	0.016977	0.054920997	0.028859854	0.06518592	0.09149121	0.1566093	0.064934134	0.0795183	0.07695338	0.08562411	0.038103025	0.019048752	0.0703435	0.07195267	0.03154973	0.050696284	0.1021417	0.029103603	0.030231077	0.13734698	0.16968834	0.034658782	0.2596562	0.06957728	0.03937205	0.08866638	0.060383454	0.04611688	0.06418794	0.08698911	0.08801449	0.10188779	0.07315655	0.021210771	0.19350988	0.07451129	0.29482996	0.11976421	0.058193475	0.20475844	0.02080587	0.044482224	0.01268059	0.05922443	0.056209058	0.06649301	0.1299136	0.05742967	0.11269952	0.015283331	0.124210775	0.2144169	0.013716453	0.03406644	0.010086402	0.08457552	0.03412285	0.09129525	0.04009394	0.10495139	0.04205659	0.09607452	0.059013795	0.03784195	0.062347755	0.048256375	0.034510255	0.06118782	0.05521582	0.043660596	0.072198965	0.021141954	0.039437316	0.0720243	0.19997405	0.046851873	0.1400899	0.022088692	0.17867576	0.07077132	0.19769281	0.106371984	0.036088802	0.04017069	0.041507676	0.07177554	0.046448097	0.14744076	0.07967744	0.0798403	0.016545413	0.066955626	0.050851483	0.08986146	0.18444568	0.15006675	0.054775342	0.103236645	0.04258955	0.07664178	0.03334122	0.11386657	0.04832311	0.09645312	0.17482966	0.03647948	0.062599815	0.10139882	0.09315737	0.021679124	0.028732043	0.15578549	0.100312516	0.21794146	0.052965842	0.047540884	0.11945194	0.0545922	0.08385358	0.08805433	0.067538425	0.062040277	0.123900555	0.37671942	0.12580323	0.026191775	0.018180914	0.088228345	0.09049475	0.105957866	0.05300712	0.11856161	0.0075655105	0.061691727	0.19348828	0.04158395	0.2244182	0.019089192	0.024885101	0.024441522	0.020708915	0.041423973	0.103066534	0.0548528	0.024398739	0.017525319	0.1768401	0.034822077	0.03161445	0.06154861	0.08195132	0.16422418	0.13000762	0.10753361	0.0779843	0.04549773	0.07622493	0.03945142	0.0663448	0.0961574	0.13702025	0.10468485	0.23961285	0.033404626	0.057973947	0.039072648	0.05523152	0.025240447	0.053980798	0.05625775	0.041268528	0.06184112	0.2458938	0.09640874	0.07097287	0.21129227	0.055922195	0.043771498	0.131516	0.041298423	0.043913078	0.168791	0.15543714	0.060684144	0.049472053	0.124585375	0.07601963	0.020578537	0.21492052	0.03310745	0.051216163	0.07754792	0.095268935	0.06614615	0.04828141	0.023902418	0.09731703	0.12011337	0.10018711	0.058198206	0.050588917	0.1631422	0.010304764	0.24733683	0.088814594	0.03810392	0.06416243	0.02030123	0.09373331	0.055015188	0.03892375	0.023798145	0.07811923	0.13844317	0.06244056	0.0897675	0.06022375	0.0826949	0.038081884	0.09493601	0.06962697	0.058302514	0.045360297	0.02399527	0.12252045	0.15599544	0.06707306	0.046727426	0.06763067	0.031791195	0.043697454	0.021887537	0.11926941	0.081306234	0.13316244	0.08835156	0.009884097	0.07947193	0.06905384	0.048892736	0.2781247	0.19848815	0.059595227	0.049435027	0.020389916	0.15337694	0.057661846	0.12531675	0.047025908	0.10069144	0.027067805	0.0493367	0.25206798	0.19212535	0.039820597	0.045659132	0.1596977	0.17515033	0.1932084	0.06285229	0.10198999	0.020554237	0.08013311	0.10061754	0.14700639	0.14314744	0.038094245	0.0446266	0.072001405	0.12414707	0.26739228	0.076901786	0.05953806	0.2646587	0.06935712	0.27374634	0.08492438	0.08720543	0.1479717	0.052431114	0.038815666	0.058558613	0.058449864	0.018263197	0.23753828	0.039290667	0.06964385	0.1544771	0.0388641	0.14701205	0.10938891	0.10672545	0.051945996	0.18513748	0.018948399	0.088019535	0.10675848	0.032940723	0.20764792	0.050737135	0.04831949	0.028699124	0.07307188	0.04553596	0.08633048	0.07404472	0.08313283	0.22107401	0.022998802	0.09959387	0.28139853	0.0623836	0.19942322	0.19721946	0.120605856	0.048839856	0.16838047	0.11810489	0.10345174	0.030363537	0.19014272	0.32591417	0.13146424	0.07967895	0.048669513	0.089725554	0.07227757	0.0690676	0.15733175	0.036282003	0.061933316	0.0506115	0.06145393	0.053472612	0.1793509	0.24249727	0.09364991	0.083364375	0.041720375	0.08514184	0.13932881	0.09152614	0.064659886	0.01963497	0.0640652	0.29606903	0.06113564	0.25888038	0.057612684	0.069317706	0.07776192	0.13270944	0.09750932	0.21802029	0.018190097	0.38428462	0.19910926	0.18908897	0.25460565	0.09452532	0.21823159	0.11341649	0.067125246	0.07265746	0.08838858	0.14248788	0.106631465	0.07880551	0.062462013	0.06294101	0.02506356	0.08436307	0.08358858	0.027571507	0.04657217	0.061716564	0.07681888	0.059498668	0.13967513	0.025700103	0.06402041	0.041826747	0.1037791	0.08151996	0.14893332	0.09698767	0.13468972	0.21356317	0.032684915	0.040343106	0.055743005	0.037922893	0.08241509	0.06265767	0.2386047	0.05969476	0.059449077	0.03483208	0.07282409	0.051359624	0.05914098	0.018436013	0.008700615	0.08168624	0.019133247	0.19882995	0.030018087	0.06748361	0.13735434	0.05064638	0.048150867	0.22349456	0.06956736	0.07532053	0.039592046	0.07894345	0.059011444	0.11161331	0.091735825	0.048740868	0.022026964	0.07535377	0.23658067	0.06390283	0.0866684	0.10863184	0.0258272	0.08834912	0.07470549	0.0120679885	0.16511235	0.10360475	0.07999543	0.044290952	0.024477988	0.075569764	0.0635858	0.022692129	0.12629852	0.034857366	0.15872666	0.2291258	0.033639222	0.2146089	0.05399017	0.073984966	0.068623126	0.2476772	0.029770898	0.03371917	0.039726578	0.116404645	0.04437967	0.18636206	0.019868996	0.04895342	0.086191654	0.052628726	0.088328674	0.096416906	0.06780188	0.09020516	0.21047518	0.15056685	0.073939145	0.050464064	0.0868766	0.06346601	0.16881375	0.01641214	0.06512244	0.07918444	0.019870678	0.13322784	0.073918	0.022106005	0.07029258	0.33556294	0.22498417	0.031568877	0.01466028	0.014315505	0.13431145	0.07255248	0.14852864	0.07183145	0.082129486	0.05882963	0.08828378	0.22966462	0.16554041	0.23257136	0.12421785	0.045355532	0.030751886	0.14946093	0.06561364	0.042376943	0.067710504	0.028577767	0.105247706	0.1316896	0.22789556	0.02841044	0.023353893	0.28185576	0.026177414	0.05593967	0.24509403	0.049627982	0.019000648	0.08950086	0.22171941	0.104037136	0.18841948	0.005299761	0.35898894	0.2317969	0.23358417	0.081106365	0.07718074	0.053754196	0.10207817	0.028121965	0.1569334	0.23256744	0.021641128	0.026716558	0.11999445	0.11150599	0.12767787	0.06287593	0.027219225	0.04360061	0.024529967	0.2322416	0.13390817	0.12465991	0.047529884	0.06529026	0.09480815	0.09922767	0.1872077	0.1887328	0.117809206	0.10232557	0.07179844	0.06688818	0.26749286	0.0158673	0.29733568	0.10645681	0.040159967	0.06637128	0.09439097	0.10051492	0.05552994	0.054399975	0.13539846	0.020162733	0.06175871	0.082887635	0.058697388	0.11680207	0.21025242	0.028626004	0.020300783	0.09388966	0.08597034	0.029409774	0.09298728	0.13780499	0.028787427	0.07441093	0.06935577	0.049319178	0.013094232	0.03650158	0.07549354	0.089508295	0.041281834	0.039040036	0.12345292	0.03665191	0.12451464	0.029437497	0.099816345	0.0928288	0.08966002	0.12391327	0.014080197	0.045101963	0.045806997	0.0711232	0.18935868	0.041864563	0.04753872	0.058930017	0.057557635	0.23169069	0.076644056	0.024457376	0.037128534	0.04384969	0.06571881	0.10689515	0.036656987	0.030411996	0.017811945	0.03355647	0.0793478	0.05084616	0.07183528	0.08523682	0.07275245	0.071424045	0.1812875	0.10849247	0.09965558	0.043257996	0.04494127	0.089763895	0.046983242	0.20649311	0.033922017	0.082332715	0.05379582	0.05235664	0.037392437	0.09200136	0.06442413	0.03343191	0.05943759	0.09818792	0.062495764	0.05308977	0.01031898	0.13470078	0.018780021	0.07469213	0.04861409	0.09408457	0.08266251	0.03134727	0.065037146	0.077798486	0.24625623	0.093263485	0.09952812	0.023096228	0.2458732	0.2784752	0.020004971	0.07759651	0.026885094	0.24922721	0.09970321	0.03209904	0.03854254	0.04207807	0.15858641	0.03509382	0.12584716	0.14081912	0.036996387	0.12313264	0.13711438	0.095034726	0.042331338	0.04984773	0.0853241	0.048422933	0.09846881	0.095859736	0.16021055	0.043359466	0.1848323	0.026773546	0.059384078	0.26232934	0.04553642	0.032021217	0.06929344	0.04635161	0.10166177	0.012372254	0.04986441	0.131661	0.06938487	0.1510044	0.0093081035	0.095795564	0.057563514	0.08331628	0.06295172	0.1065874	0.060189072	0.0838536	0.060280405	0.02934121	0.07623099	0.090815	0.08541703	0.08418667	0.018690731	0.055772133	0.15140584	0.049236275	0.04262664	0.05939115	0.14667898	0.11719914	0.26787633	0.031657435	0.075176686	0.0862199	0.026366904	0.07573906	0.071065694	0.04277727	0.06531307	0.020092726	0.17486003	0.066022694	0.14090973	0.13915993	0.048098817	0.13155875	0.088750854	0.039792504	0.16954128	0.08272794	0.06240141	0.062117275	0.013512911	0.087971166	0.04188087	0.06595655	0.10549238	0.24613184	0.08746842	0.06509993	0.087092236	0.04554931	0.058684893	0.15468545	0.0904803	0.2748224	0.06302458	0.061842818	0.042666372	0.17405145	0.08139743	0.027264398	0.103088014	0.18109083	0.14193669	0.02915944	0.054868564	0.038552757	0.0836809	0.13056508	0.039754577	0.2641114	0.2863671	0.030415565	0.05233644	0.018587004	0.03308923	0.027567485	0.10479045	0.089507684	0.051618755	0.03777384	0.07231839	0.012498733	0.14597094	0.270374	0.06886605	0.07031603	0.27329576	0.030644983	0.10586785	0.06592446	0.16814965	0.054843493	0.08716311	0.06431879	0.1603109	0.03774105	0.1591334	0.07635292	0.026093198	0.2189362	0.029961918	0.06610791	0.1000462	0.09003713	0.045765705	0.070814125	0.030654415	0.083123125	0.05576003	0.044907037	0.027925491	0.029608153	0.018578036	0.016455757	0.066438824	0.018379342	0.046222433	0.36839008	0.063955486	0.18569177	0.08395851	0.1206232	0.09336476	0.09566999	0.04866589	0.044714943	0.09500809	0.07152863	0.10776262	0.06444992	0.21862233	0.06550961	0.16414082	0.031569116	0.14648344	0.025703933	0.07234211	0.20640123	0.031710766	0.13069236	0.041875724	0.03548014	0.03606416	0.19100535	0.021331366	0.13902591	0.009517244	0.023406994	0.03492903	0.08893409	0.037589967	0.2340607	0.10407292	0.0066314237	0.055533	0.069123596	0.07533568	0.250063	0.10369293	0.05131345	0.09080905	0.08260526	0.030003622	0.05649469	0.083478734	0.06895574	0.21187262	0.08697015	0.016275264	0.06816853	0.070975386	0.0805249	0.1910514	0.15421796	0.028801236	0.054385692	0.0785316	0.10904871	0.007332362	0.14093225	0.03678625	0.08861497	0.054135375	0.28366107	0.045903973	0.19758502	0.028208602	0.09116409	0.025030585	0.0457501	0.04634197	0.077271685	0.10773967	0.065928176	0.3493622	0.11378982	0.06463056	0.09250672	0.12152	0.033511914	0.07273544	0.061734855	0.10596196	0.054687977	0.13024448	0.024433732	0.1141967	0.058816716	0.08566117	0.025306268	0.039055556	0.099842444	0.048279114	0.08443092	0.05270829	0.049253248	0.3196259	0.098249644	0.11170075	0.14910892	0.12002878	0.11178713	0.09732203	0.115264446	0.092359364	0.042833947	0.042582687	0.07472402	0.09890997	0.04310476	0.050755754	0.043723166	0.018262936	0.028729651	0.02459947	0.100933224	0.0677588	0.04785065	0.29594594	0.07292636	0.038208846	0.1088441	0.042846348	0.03280464	0.018996168	0.11992668	0.03657241	0.0245899	0.099728465	0.014213599	0.079262055	0.1204615	0.036548685	0.062421046	0.09185891	0.092664845	0.041687988	0.12421882	0.009062715	0.060283154	0.09105933	0.16105269	0.08220114	0.082613215	0.09694865	0.23025072	0.03984925	0.062324118	0.21199489	0.06391183	0.12437446	0.077324115	0.02978815	0.1513527	0.21553832	0.0635538	0.082386464	0.013681523	0.06276627	0.11157156	0.20607746	0.10127413	0.019582693	0.080614805	0.06249597	0.14164455	0.09508343	0.20662916	0.16025248	0.17193268	0.10646684	0.076357365	0.06329489	0.048919465	0.07610895	0.046331815	0.12958094	0.060493357	0.049354408	0.13581789	0.2253109	0.038952287	0.027444538	0.04182827	0.039659865	0.055024635	0.011760887	0.09967642	0.09415385	0.05930901	0.03295943	0.058079176	0.13188657	0.10408071	0.08489336	0.05577308	0.08057302	0.07919654	0.0970984	0.0793927	0.051784337	0.078428805	0.118858024	0.063208915	0.07412781	0.11404763	0.084975526	0.0778372	0.06865151	0.11388991	0.021703549	0.049654555	0.10591134	0.07279396	0.08410206	0.12914929	0.046273857	0.024469178	0.15387751	0.04611002	0.12082138	0.008731282	0.11659528	0.1142942	0.39765602	0.04874866	0.122011974	0.11217405	0.12685297	0.06909172	0.065646976	0.07797392	0.02676335	0.011568696	0.076842904	0.10778169	0.18253225	0.08911668	0.048399962	0.083503865	0.044188976	0.037137967	0.094204605	0.1565558	0.09529033	0.05190669	0.08680608	0.17191207	0.22568813	0.09939343	0.19901583	0.17123356	0.23314953	0.13225378	0.23614632	0.06219628	0.07879615	0.12593862	0.09938533	0.025681019	0.021076873	0.098584846	0.04544302	0.15219077	0.1810796	0.16530769	0.03436983	0.011720546	0.07499853	0.08528948	0.08464688	0.2112475	0.098674834	0.015330247	0.1921142	0.1309157	0.07106287	0.21464543	0.059608355	0.14456786	0.02532514	0.009444107	0.20381159	0.09187682	0.10616051	0.07888355	0.056138836	0.1656619	0.24792102	0.18198338	0.02905775	0.018917982	0.15946689	0.15598014	0.0067549343	0.11863586	0.034762975	0.043451495	0.02525898	0.059601866	0.08382593	0.0755327	0.04091709	0.028928678	0.053276084	0.10433234	0.06652894	0.07042941	0.05470723	0.005367169	0.11523537	0.045054592	0.1081656	0.033844665	0.009467691	0.056825828	0.077385016	0.07729436	0.0598443	0.03783366	0.15669754	0.11214972	0.087348476	0.05450425	0.09266153	0.055964097	0.10303565	0.05294692	0.07185598	0.11554058	0.11153352	0.117822886	0.11224614	0.063994355	0.08124159	0.028597437	0.035734493	0.029271618	0.048524212	0.06804226	0.07639563	0.15250155	0.02673404	0.07215901	0.08068602	0.054418344	0.11906822	0.02649885	0.15637952	0.050847955	0.06636731	0.09834844	0.015402578	0.031332165	0.088636756	0.05334086	0.053906754	0.06947474	0.0022627476	0.12964694	0.05876846	0.061488762	0.06881053	0.06154079	0.093937516	0.09173992	0.07151214	0.044217866	0.19163299	0.12897623	0.05904363	0.014229827	0.05859729	0.010218481	0.12690544	0.08830403	0.14018756	0.081803255	0.11736092	0.037641317	0.049734738	0.007564845	0.012170468	0.071543224	0.09016249	0.0023744719	0.07370822	0.08585499	0.057287462	0.018227749	0.05892586	0.13920268	0.030754384	0.03595881	0.036051806	0.08204092	0.046357915	0.034785815	0.04648572	0.04084275	0.12998936	0.16650355	0.11509155	0.05875346	0.093846604	0.035556387	0.08925466	0.083706126	0.014571673	0.032776967	0.06259692	0.03067525	0.1020815	0.08579829	0.04124948	0.061361834	0.011912168	0.0050688926	0.022969633	0.04588406	0.054320116	0.117966026	0.052507944	0.1221597	0.07117494	0.17163636	0.0630269	0.063583106	0.0025804732	0.082808204	0.033994474	0.0850388	0.07049903	0.07998658	0.08555694	0.06891675	0.05729648	0.06473646	0.088155895	0.08709465	0.08991997	0.05457619	0.0009413958	0.0017738603	0.07045667	0.055660777	0.07450486	0.035213828	0.10359468	0.077760495	0.09716829	0.08711717	0.1354819	0.09867685	0.030768571	0.012319777	0.023707591	0.010837473	0.10665053	0.07906884	0.0024746433	0.041560702	0.13513207	0.076448806	0.05477926	0.09160924	0.036062356	0.052191436	0.08755557	0.065174766	0.05595357	0.015441049	0.011769071	0.08101308	0.14123943	0.05544062	0.10323531	0.0042500296	0.06750007	0.006135067	0.024601148	0.040451333	0.059888005	0.04245081	0.034299992	0.06535785	0.06280215	0.042064033	0.019594282	0.009385659	0.10005448	0.2000044	0.09032093	0.12974317	0.07610791	0.14194427	0.046153903	0.22080962	0.0020760265	0.23570095	0.16314918	0.080702275	0.0989176	0.013617796	0.07880018	0.06808841	0.060521312	0.0975765	0.38703746	0.024222773	0.04640425	0.093902424	0.18613544	0.092161514	0.06221815	0.026271805	0.07922597	0.08036185	0.007099168	0.071459904	0.06736572	0.034267932	0.04176855	0.05485316	0.022769336	0.053410184	0.06166344	0.12230149	0.019109458	0.06815933	0.058866546	0.061432168	0.08189364	0.1359502	0.118408374	0.064530425	0.08390512	0.14692616	0.031946175	0.1159827	0.09948254	0.119446315	0.07487817	0.15810221	0.09170438	0.044881687	0.10495094	0.021581702	0.18461269	0.12216054	0.09062424	0.12987104	0.056277588	0.026331529	0.12853552	0.067702055	0.24355136	0.05303344	0.06311287	0.14367205	0.111724675	0.06823562	0.06420356	0.19179018	0.06144414	0.04674281	0.0800288	0.087595314	0.112593055	0.19326922	0.13083857	0.044176586	0.089622125	0.11684299	0.023957446	0.064752206	0.08270146	0.034385514	0.058042634	0.030538995	0.08077812	0.11104419	0.099549994	0.03956393	0.0715142	0.3239543	0.07476807	0.040841874	0.17173707	0.08493258	0.07104429	0.07811722	0.058376182	0.008184619	0.037469126	0.33023414	0.05220521	0.048718523	0.03570012	0.0015419093	0.07469286	0.048005447	0.04701762	0.09979153	0.07387598	0.12211432	0.081933156	0.10707631	0.042419627	0.044549808	0.12363973	0.0026019346	0.027972482	0.011930544	0.13936985	0.04701498	0.106451675	0.051249646	0.18741542	0.11706073	0.10945867	0.045263555	0.1143406	0.0465841	0.064731	0.124462314	0.05213794	0.2237362	0.033373557	0.05221291	0.07025136	0.050921947	0.07743348	0.05554673	0.023588888	0.12271215	0.06630662	0.048091386	0.028966535	0.08419095	0.046804093	0.06229295	0.2374922	0.13165984	0.076335	0.09847544	0.06712961	0.025148652	0.079896286	0.09728167	0.09516385	0.06839572	0.046215154	0.07544391	0.04565401	0.12262289	0.04165648	0.05729928	0.07041001	0.031798553	0.10972637	0.037637047	0.03602463	0.051147573	0.14344043	0.04814621	0.032896377	0.077861115	0.1201028	0.03360624	0.023736067	0.053153694	0.05589378	0.040971044	0.01046104	0.1108223	0.035779543	0.018898327	0.023598766	0.033554174	0.049739324	0.035665557	0.06742057	0.043266967	0.06535658	0.015081243	0.012690315	0.0349503	0.05409328	0.024929231	0.014668933	0.015180411	0.014679354	0.07133613	0.07542248	0.034190528	0.042687856	0.039584085	0.05128208	0.029366542	0.034045845	0.07164661	0.20699088	0.01844877	0.089390874	0.014887636	0.078236535	0.048173666	0.07636997	0.0060856277	0.020180166	0.02717451	0.055846654	0.05934286	0.05203636	0.03505244	0.010447861	0.039955907	0.09716316	0.06442671	0.041955024	0.047483694	0.05419855	0.031774014	0.048409514	0.10056822	0.026356187	0.13283472	0.043757778	0.026501225	0.037829705	0.012874316	0.05395473	0.061607067	0.056783535	0.08102366	0.045301706	0.06554298	0.047207832	0.046103023	0.06922193	0.06850193	0.06759453	0.025090009	0.058889955	0.058839276	0.048629835	0.066410765	0.04723159	0.046425667	0.07122398	0.05502016	0.058580086	0.05953172	0.04381676	0.025252838	0.057760894	0.05568303	0.08259094	0.047429174	0.044802878	0.0033174101	0.034053557	0.03352525	0.062867746	0.03533659	0.043027602	0.070127055	0.042490028	0.019080225	0.024509337	0.034819596	0.09496969	0.055289827	0.044274554	0.0890701	0.042534128	0.010172922	0.07820949	0.07347858	0.112333	0.064307414	0.050135266	0.10518141	0.004056145	0.012063587	0.041173045	0.0237143	0.029043408	0.03318543	0.024373583	0.006806201	0.017442355	0.04867122	0.10559407	0.035883926	0.046827696	0.043495465	0.051085766	0.034932323	0.10037218	0.11051985	0.03727158	0.055453215	0.04813344	0.052061077	0.04058104	0.039899528	0.056550022	0.052217998	0.12441866	0.0469875	0.054863434	0.093143165	0.020508172	0.008766916	0.0349869	0.05336189	0.040419087	0.11045776	0.029157313	0.041616477	0.036941007	0.05579137	0.06463285	0.04611773	0.04381967	0.07186897	0.057487093	0.06699476	0.008176012	0.057056516	0.044467006	0.05744759	0.045959502	0.025745455	0.07604921	0.050450616	0.006147535	0.15145065	0.03056192	0.059111807	0.056169644	0.09841373	0.030010827	0.032737475	0.049189016	0.050608695	0.05363091	0.020102028	0.053387452	0.083491154	0.049686864	0.09895485	0.023238705	0.15938392	0.027100857	0.05712019	0.032118022	0.053152226	0.041677892	0.045000248	0.038364466	0.04508528	0.033236697	0.074598104	0.04412681	0.07522367	0.020326326	0.022601217	0.054809317	0.005968651	0.014099621	0.053432256	0.07533557	0.046344966	0.02992674	0.04697965	0.08922166	0.009562607	0.045692593	0.027942918	0.033613525	0.030376444	0.004009031	0.002794472	0.060083855	0.046798892	0.057239264	0.056711182	0.055563617	0.041360132	0.04487901	0.0625487	0.038245782	0.061034776	0.015808966	0.0422118	0.059234053	0.06316902	0.059886906	0.059422493	0.051027797	0.12271349	0.04404172	0.11244508	0.14237502	0.030303417	0.030933645	0.034417555	0.033818766	0.08009581	0.10150874	0.058075294	0.077901065	0.10453461	0.0560026	0.034217067	0.060630303	0.02620947	0.02321329	0.055081766	0.07367578	0.0857784	0.08449538	0.03523562	0.101933494	0.038243786	0.20189872	0.017179381	0.045417227	0.03499863	0.06453429	0.03520418	0.043793693	0.062088557	0.091544375	0.09946555	0.078575164	0.05238896	0.04646241	0.10994884	0.044390086	0.031107588	0.05158106	0.102202	0.0073205065	0.04113736	0.06726292	0.025720317	0.06575669	0.011791326	0.065931305	0.019313646	0.037440814	0.095663644	0.04996427	0.050404213	0.029249936	0.107619196	0.05985499	0.108947404	0.07120411	0.07414502	0.09102899	0.032930627	0.11570748	0.05181186	0.019811409	0.07832995	0.123845875	0.055356793	0.0675119	0.10169704	0.026440892	0.0434326	0.065242805	0.03901901	0.031909633	0.064381644	0.018727284	0.09082049	0.06971164	0.080412	0.04485949	0.03613331	0.06720156	0.005487411	0.019199781	0.08130453	0.04359141	0.015392102	0.05189382	0.09944254	0.08398631	0.05662096	0.021188466	0.05508029	0.1760992	0.03814306	0.059613947	0.008048728	0.05151718	0.030205362	0.102186844	0.102811575	0.07343837	0.044410054	0.040526696	0.08478794	0.03426587	0.06550457	0.07240337	0.050036296	0.0059217494	0.040931694	0.08103414	0.09965472	0.11323321	0.02944004	0.032683387	0.05389297	0.029780373	0.06184971	0.12904367	0.07158616	0.08264101	0.050556563	0.13709909	0.081437424	0.072180085	0.027295524	0.069078766	0.024217442	0.08374744	0.1453126	0.0731611	0.021858498	0.013427308	0.034957007	0.032968313	0.04245263	0.098048456	0.20794904	0.08267601	0.05588311	0.056579296	0.06710998	0.074940965	0.084159434	0.026794083	0.11886063	0.019636853	0.26856518	0.010831262	0.06830047	0.051693544	0.1681951	0.03997715	0.008526312	0.039730854	0.03818158	0.055171475	0.023795186	0.03692537	0.022208445	0.06354261	0.036462307	0.036461372	0.012752668	0.009479366	0.059529148	0.10783148	0.014272815	0.049711835	0.067978	0.040100824	0.062254697	0.049551107	0.05424049	0.028247546	0.067848325	0.032563787	0.14314425	0.02056916	0.037404805	0.030473307	0.03414065	0.056924522	0.023050625	0.12977941	0.05136917	0.11972999	0.05914916	0.08880514	0.024390943	0.00982517	0.06834386	0.02644949	0.0829396	0.032177858	0.07077673	0.042393163	0.11607343	0.08936555	0.0632278	0.1006279	0.032157585	0.06782705	0.058358345	0.052228812	0.037278317	0.021411188	0.04830894	0.035795104	0.026468443	0.1482827	0.023993168	0.047461487	0.02363631	0.18535903	0.06822428	0.04341434	0.02905228	0.060367927	0.03688249	0.01673295	0.06378277	0.033529393	0.118700504	0.042436022	0.018724043	0.03477016	0.0464413	0.03312596	0.14350848	0.075752616	0.04254221	0.06989455	0.20205215	0.045958694	0.04764858	0.062834844	0.05427338	0.15161821	0.12284657	0.07063771	0.07456517	0.080341	0.053832386	0.07604866	0.047394525	0.17732668	0.04958689	0.026427358	0.046774585	0.08380851	0.044587947	0.05271818	0.056600496	0.10534203	0.056373022	0.016872745	0.051048636	0.091130346	0.057170477	0.052757114	0.056484744	0.01847354	0.050187565	0.05892396	0.04993836	0.032434363	0.092964284	0.048263285	0.08100422	0.04515021	0.013625402	0.05753111	0.032684796	0.038319502	0.057546534	0.0687365	0.06291284	0.019112805	0.046811573	0.07581896	0.048716687	0.074298024	0.009982661	0.12863596	0.10448685	0.04421112	0.032699034	0.047288675	0.024343785	0.025513936	0.058831725	0.046112046	0.044761755	0.0073543587	0.11956673	0.021627633	0.11618092	0.04725289	0.04823196	0.030741777	0.034520857	0.06501891	0.048539385	0.039783932	0.016742654	0.02663927	0.041636214	0.027370043	0.064195916	0.060332112	0.055348955	0.020396445	0.030835079	0.066429496	0.048449565	0.03488212	0.0351398	0.015295567	0.062528655	0.036891617	0.031147253	0.023581142	0.11862869	0.025778191	0.025711961	0.027201291	0.040118374	0.03134824	0.15157326	0.019837417	0.072255716	0.025259105	0.031159187	0.041536923	0.03578618	0.04807192	0.11071718	0.0145361945	0.04750477	0.019895835	0.070475236	0.074554674	0.049256187	0.12927346	0.09460849	0.04990514	0.028991513	0.096256	0.07393141	0.026218895	0.024220847	0.036355108	0.18115103	0.09271245	0.11780489	0.041341133	0.06516212	0.1449216	0.042348243	0.095038414	0.07266751	0.07506624	0.11663968	0.110714555	0.20658569	0.060525876	0.07751338	0.06328948	0.12718415	0.044481598	0.07820955	0.11769714	0.029760446	0.1125548	0.15101334	0.101988986	0.068830855	0.030313777	0.02734004	0.0859296	0.034981064	0.1291936	0.046171136	0.060935013	0.049263008	0.059240088	0.045464728	0.091844596	0.085060164	0.32495928	0.09303494	0.110982805	0.031823587	0.083305664	0.018949464	0.091751106	0.051978443	0.05496031	0.054187164	0.03419535	0.04616143	0.098943695	0.036901627	0.036887266	0.03140841	0.028507072	0.13126749	0.019622628	0.02697559	0.04981861	0.042694733	0.04223139	0.08421053	0.053451933	0.06315732	0.050087087	0.049346767	0.064845815	0.050619915	0.02632215	0.046233024	0.05230973	0.068278536	0.04190223	0.02601316	0.057726815	0.03410219	0.019482203	0.026561685	0.07359789	0.057703085	0.14245361	0.020140208	0.062786	0.036314093	0.022333367	0.029100573	0.038053386	0.054433104	33000	EMPTY		HUVEC-1_6_L38_4	HUVEC-1_6_L38	HUVEC	HUVEC-1	6	L38	4	HUVEC-1/Plate6/L38_s4	0	Untreated	2
0.060187813	0.18427226	0.040082596	0.16277057	0.02724246	0.03159119	0.1419365	0.08322881	0.10688344	0.11781375	0.032488815	0.15409966	0.13486621	0.15793681	0.14142296	0.29859054	0.14206032	0.20831302	0.11552608	0.04510101	0.07586317	0.31218606	0.057857048	0.050010435	0.069074005	0.08920661	0.0740371	0.060555466	0.108192086	0.0985306	0.10697469	0.027769864	0.16508552	0.06645798	0.038638096	0.079678856	0.18475209	0.07351042	0.104735896	0.1454967	0.06855628	0.27034345	0.0850575	0.050647147	0.17679262	0.10841721	0.2672473	0.1424338	0.027131423	0.08924927	0.050877087	0.060779523	0.080559105	0.07371033	0.082793616	0.107859395	0.11197108	0.12623434	0.110948086	0.038652778	0.07204433	0.12726003	0.07702595	0.050009698	0.11821751	0.07007815	0.025565967	0.097889304	0.19853884	0.074095026	0.24095608	0.08380526	0.040778235	0.15648048	0.09431182	0.04269026	0.049273457	0.07472093	0.10150071	0.1469675	0.105973594	0.032309324	0.2163928	0.0692999	0.30134684	0.14871371	0.047077604	0.22517374	0.03473448	0.085899115	0.040869176	0.07545148	0.04281202	0.12351243	0.1269908	0.1389791	0.12209892	0.022029087	0.11642805	0.25425163	0.020905364	0.05500885	0.019326398	0.059814177	0.02362293	0.08925119	0.085792355	0.13053033	0.01988397	0.09492472	0.093818314	0.06863525	0.050884873	0.108814046	0.05657654	0.10247354	0.09558855	0.050797336	0.07178706	0.0353022	0.04294619	0.057109706	0.111525655	0.06953658	0.15986696	0.027889155	0.12821102	0.08114244	0.13145544	0.08943531	0.04488995	0.050942928	0.042293683	0.0928299	0.04577093	0.12883452	0.077781774	0.09963975	0.05870977	0.075252	0.05157457	0.10288157	0.16415298	0.1566823	0.0793688	0.10338193	0.05455572	0.10572443	0.05544129	0.07392278	0.057365425	0.08404647	0.1939811	0.031812064	0.088700324	0.086700864	0.10981159	0.0278249	0.043337762	0.21172777	0.09935935	0.2034932	0.15584671	0.056759924	0.1031706	0.060312193	0.09417193	0.07733311	0.079866424	0.092422254	0.123475604	0.3609278	0.10911965	0.07189679	0.036494527	0.081120506	0.09828385	0.09894957	0.0808675	0.05599784	0.01883449	0.059020706	0.11941585	0.029196482	0.17844032	0.019283198	0.04463266	0.023981398	0.023128372	0.044326965	0.11109252	0.06128703	0.03994966	0.022839354	0.103389755	0.035712563	0.039458983	0.043924402	0.16935347	0.11374966	0.0958124	0.103937946	0.1004384	0.05687018	0.11950034	0.059437186	0.106462315	0.08237738	0.10569358	0.13375507	0.23422705	0.061955567	0.10452978	0.11691211	0.038981296	0.04068008	0.11966877	0.051259533	0.041032508	0.08986151	0.23166618	0.11205907	0.16077706	0.21811378	0.07100309	0.037373163	0.11658108	0.122099206	0.079386905	0.14263125	0.18896523	0.115801275	0.11751439	0.15582496	0.10681161	0.06635866	0.23293278	0.06822074	0.05476295	0.13836478	0.1458605	0.12475932	0.062658936	0.04902661	0.12767634	0.14855745	0.059291437	0.070918515	0.11423436	0.17112938	0.02096302	0.19687742	0.08373252	0.10199469	0.073171474	0.034234554	0.08007177	0.094199136	0.034026437	0.03086962	0.098371655	0.14663312	0.09246859	0.11370477	0.08289306	0.15304783	0.058654223	0.10121228	0.14900647	0.061172895	0.122730136	0.019201785	0.07318863	0.14237237	0.06666567	0.06677936	0.0579368	0.05221858	0.0731637	0.050359063	0.09245535	0.09388721	0.08651901	0.10870011	0.02263885	0.08163441	0.08382526	0.17286828	0.28718895	0.23384915	0.10025491	0.05651086	0.05242468	0.1007237	0.058787115	0.14315605	0.052960113	0.09562177	0.05839054	0.05786675	0.15698887	0.22002563	0.07451237	0.044950455	0.101865694	0.1466175	0.1973998	0.09546916	0.11447267	0.034311835	0.100599505	0.10859887	0.16981116	0.16114047	0.06390779	0.049514323	0.07806703	0.10777219	0.23115186	0.08770082	0.089888126	0.34372747	0.07454454	0.28764722	0.05326072	0.123107776	0.15642947	0.08325794	0.12224713	0.08116245	0.13047051	0.030895276	0.09039992	0.055542417	0.075503506	0.12068699	0.021572175	0.19317102	0.0986683	0.09679106	0.078771405	0.1436744	0.032843158	0.06262955	0.060490876	0.040111907	0.22886758	0.048245784	0.06869881	0.111253545	0.08130483	0.03823922	0.110597976	0.04779513	0.1073477	0.23369828	0.022572111	0.084564686	0.19512051	0.11016861	0.22298981	0.17010121	0.09977922	0.07345918	0.14976287	0.10919478	0.12416418	0.04246276	0.18438685	0.32143408	0.15918171	0.058119547	0.07466631	0.08315062	0.098887876	0.0879143	0.1775985	0.06151241	0.121568725	0.09160117	0.07185784	0.08040957	0.18901053	0.21144876	0.08199884	0.1045855	0.091928184	0.07020214	0.14315455	0.09224723	0.056666203	0.03367367	0.0688118	0.31830484	0.057317343	0.2471487	0.103110254	0.07716087	0.11713071	0.12868029	0.110751376	0.21039283	0.019633403	0.3955043	0.18499789	0.12476139	0.25623396	0.13808158	0.242814	0.07495943	0.14747941	0.1250817	0.12561105	0.12048739	0.09553459	0.07956645	0.18004945	0.058216453	0.018989777	0.08977209	0.0679611	0.051960513	0.079027966	0.068771295	0.077038296	0.075923145	0.13613452	0.042515434	0.20472276	0.07558055	0.10831432	0.15216886	0.16366713	0.12729657	0.12331569	0.19219135	0.055538885	0.09012305	0.068800844	0.07812229	0.069313705	0.09205567	0.23482457	0.026481548	0.075937845	0.08926503	0.0757532	0.05045792	0.04639423	0.037485372	0.019312512	0.075763226	0.033674203	0.12677039	0.039879408	0.06807922	0.14387608	0.07748382	0.0464011	0.15780076	0.12176508	0.15788446	0.055507146	0.1125	0.069117665	0.09385217	0.07705665	0.06738196	0.04620037	0.08106138	0.21344441	0.04081265	0.083123304	0.11667745	0.029696574	0.0735087	0.092617914	0.021494973	0.16157395	0.0765803	0.050896384	0.13213022	0.043836452	0.0832189	0.07534168	0.041381076	0.13551205	0.07055037	0.11747117	0.2311809	0.05213595	0.19390076	0.06530878	0.0658827	0.06745154	0.23293784	0.07160681	0.0662723	0.05429764	0.12573746	0.041044783	0.21714896	0.04241796	0.056468125	0.16067854	0.05834332	0.07099734	0.092695616	0.09271644	0.088976875	0.18266699	0.105221584	0.090713516	0.07345317	0.1712867	0.057642963	0.17672679	0.032121327	0.09219658	0.106608555	0.028732214	0.088034585	0.10158458	0.023163091	0.094650194	0.26869273	0.15547413	0.03529702	0.03977815	0.038288034	0.086388536	0.117860615	0.14441974	0.07239403	0.17710763	0.06933798	0.118868	0.20099996	0.08094185	0.23690833	0.08096012	0.040067874	0.02804809	0.14457087	0.07628176	0.06440232	0.08951184	0.048129592	0.08680975	0.12574401	0.20188248	0.031836674	0.027984204	0.27648482	0.035056107	0.11668731	0.2457875	0.061386034	0.03400652	0.08247287	0.19487816	0.070454486	0.2096211	0.017838992	0.31187314	0.2493313	0.23441406	0.09844456	0.07466762	0.051001698	0.118335076	0.03859651	0.15875798	0.14776026	0.025516905	0.04380721	0.09722045	0.11433022	0.0742993	0.0799663	0.023559023	0.07446261	0.036455758	0.26056445	0.07006647	0.072272435	0.043408353	0.077530384	0.07657945	0.07793797	0.20899278	0.1606344	0.14403543	0.13266185	0.08581947	0.085370086	0.19797309	0.034456592	0.26079696	0.12017144	0.124079086	0.11720304	0.06419857	0.07487929	0.13078663	0.14631853	0.12762144	0.02723179	0.11829291	0.09897366	0.04341142	0.07345064	0.2272374	0.06583349	0.023979852	0.08175681	0.08947175	0.1254544	0.09920537	0.12956679	0.04232524	0.10109761	0.25264442	0.084952705	0.018949516	0.05565252	0.1267312	0.09965828	0.050748453	0.05050789	0.1785819	0.051178582	0.11835467	0.052548572	0.111209944	0.09336798	0.06717369	0.07749541	0.029421588	0.060294796	0.06710754	0.08080472	0.15602687	0.05060947	0.0707224	0.08982761	0.09678071	0.198858	0.06901052	0.038761333	0.09863899	0.062821135	0.08420734	0.10167462	0.056992427	0.025745124	0.03331755	0.048792213	0.110451005	0.07103816	0.1144011	0.13314357	0.05448188	0.104797184	0.095287405	0.13917556	0.10025784	0.060626812	0.072271034	0.09147349	0.07376211	0.22365002	0.041450217	0.10055652	0.10070194	0.09094714	0.061325382	0.10498217	0.053937413	0.13683027	0.048333235	0.11160553	0.14765269	0.048589032	0.02332226	0.11494149	0.023021396	0.096339226	0.08083183	0.060182758	0.12240119	0.05626267	0.08704388	0.10344122	0.24901988	0.050138317	0.1541183	0.026284108	0.20615205	0.28016534	0.03746446	0.10700156	0.055804826	0.21181601	0.06035561	0.040782526	0.047203153	0.039414436	0.16018653	0.06483797	0.12272529	0.07991207	0.057215054	0.25204957	0.0648323	0.105334535	0.05514919	0.12903866	0.102298275	0.071088865	0.033470213	0.1667327	0.1709622	0.040653888	0.12883046	0.040071473	0.054903023	0.28094363	0.05987811	0.08965947	0.055008687	0.057425343	0.17062184	0.02577103	0.11398809	0.11242646	0.058778293	0.15863602	0.017396722	0.11750543	0.062910944	0.12210437	0.057862513	0.12963222	0.0927519	0.050312012	0.1166518	0.06039936	0.08535199	0.04754969	0.093933746	0.0556392	0.021617869	0.061186522	0.15879449	0.07506883	0.095230475	0.08040698	0.0886758	0.10516043	0.2814847	0.032257386	0.13222808	0.07488024	0.071517885	0.18882139	0.09411605	0.056817934	0.07681934	0.02088267	0.20392367	0.11319299	0.12851287	0.15119123	0.06907226	0.1607734	0.1575442	0.093420476	0.119153336	0.093123585	0.094846696	0.10814561	0.02189368	0.072322324	0.043123648	0.100493476	0.07994654	0.2840192	0.08108395	0.061861068	0.09509806	0.06559512	0.04961862	0.16004556	0.092609644	0.24736166	0.05702576	0.04443635	0.049854793	0.14762382	0.0698151	0.07950453	0.15606894	0.16426574	0.13652363	0.057392523	0.06913012	0.097709455	0.08548866	0.11462323	0.052919097	0.24883169	0.3298279	0.07210907	0.052080937	0.028159592	0.041812588	0.05909258	0.10921763	0.10628732	0.097686715	0.060247764	0.08436959	0.024859618	0.15251432	0.26930434	0.141998	0.15986942	0.19073406	0.12749231	0.09072992	0.11934632	0.13639194	0.108415745	0.081108846	0.061521042	0.12839147	0.03415956	0.18217264	0.11793676	0.035812013	0.20570603	0.05247446	0.07529481	0.10047828	0.1021878	0.07464971	0.115829274	0.080958575	0.083974816	0.08015728	0.059804574	0.03610114	0.050323695	0.02246226	0.032352157	0.048285272	0.026032852	0.057039123	0.3781047	0.07065232	0.14920793	0.07459391	0.10939954	0.11009809	0.1335144	0.062791824	0.14046636	0.10781655	0.09363735	0.07838408	0.08390276	0.2391426	0.12111346	0.14869937	0.03858907	0.12279612	0.017236747	0.08601263	0.19368276	0.04488935	0.11992656	0.031353056	0.1084871	0.03729687	0.18797879	0.035537634	0.07201636	0.0218007	0.023403235	0.04490184	0.106890835	0.05028128	0.20500287	0.15600476	0.020403706	0.03645682	0.10556729	0.09403105	0.32915556	0.123629674	0.09511147	0.1295022	0.110526845	0.060266584	0.06393748	0.106942326	0.058161348	0.17328462	0.12716615	0.035338275	0.04648576	0.116540514	0.07262956	0.15698436	0.12121065	0.041225415	0.041459583	0.06215047	0.068265304	0.022273736	0.10512118	0.08923495	0.09141179	0.051781088	0.22284845	0.1159783	0.16036439	0.055772215	0.07242595	0.022950478	0.07330643	0.063959226	0.068841785	0.11993024	0.08264686	0.29144496	0.116098724	0.05729428	0.14116819	0.13201521	0.03406126	0.08539733	0.078762464	0.09001757	0.09559364	0.19120838	0.030046843	0.0974365	0.052924063	0.08846215	0.046571873	0.045702033	0.106610864	0.07051514	0.07218504	0.15978271	0.099083535	0.23528361	0.09080557	0.097459525	0.13151695	0.0547115	0.08400337	0.18741345	0.13260455	0.07668688	0.056522716	0.04695814	0.15606493	0.086663455	0.045782775	0.11882773	0.08612709	0.0239057	0.060168568	0.042954072	0.14095876	0.17140889	0.06465597	0.2952682	0.09013362	0.111013755	0.16218413	0.09326401	0.06744732	0.029970175	0.15987673	0.039216917	0.031995244	0.11358987	0.014199184	0.12915099	0.11704329	0.036045205	0.07852007	0.06846304	0.06971557	0.053731892	0.13353464	0.018497925	0.08276987	0.07407932	0.1696693	0.120432526	0.06798855	0.12074651	0.17206967	0.11593217	0.07783842	0.2154729	0.08607702	0.14034428	0.091155276	0.043442536	0.14660144	0.18117869	0.08201145	0.062170517	0.020831745	0.10369539	0.12075262	0.2238264	0.13879764	0.027638488	0.14381611	0.06564425	0.1345253	0.06149308	0.11099669	0.08811231	0.17269611	0.103599176	0.1039565	0.07179082	0.07273089	0.116954744	0.043426134	0.14472944	0.22474097	0.15349197	0.07496381	0.18384528	0.05566764	0.026999358	0.070402086	0.07111354	0.14992742	0.015175325	0.07482946	0.1437481	0.06793555	0.029988527	0.1310688	0.14017747	0.06470848	0.0716532	0.045411702	0.09139867	0.069196425	0.073738955	0.09562363	0.05834158	0.08245077	0.0585384	0.054595396	0.077300765	0.20804414	0.14414325	0.06111461	0.09502217	0.10797359	0.035225496	0.05481425	0.08779602	0.071844995	0.10266222	0.121191025	0.034684658	0.042331316	0.14332782	0.041452326	0.08158611	0.015437381	0.120388046	0.109237626	0.27846494	0.045095265	0.06538393	0.109476715	0.12594172	0.041265108	0.07520191	0.06933372	0.027141178	0.018718146	0.08227679	0.103366226	0.19167767	0.08465786	0.038870536	0.08450117	0.038991794	0.052667968	0.10032397	0.1283516	0.053187244	0.08881883	0.1062143	0.18575308	0.16256256	0.055035964	0.2315034	0.13888395	0.1783108	0.11521938	0.16698578	0.052268032	0.038677543	0.09030156	0.08265667	0.038413238	0.08213934	0.057032652	0.059490837	0.16602401	0.13216475	0.12414576	0.029583134	0.024577662	0.06892076	0.11225662	0.06587596	0.27282897	0.101112664	0.03216231	0.15293294	0.11045668	0.09320037	0.26190466	0.08097376	0.13211386	0.062438995	0.025693696	0.21964929	0.1394134	0.073050946	0.06591071	0.058614504	0.14347756	0.24424502	0.15289515	0.036860183	0.021437433	0.08333059	0.16773452	0.019000832	0.121199906	0.026987597	0.052970074	0.045648407	0.07377876	0.07897702	0.065084994	0.07140432	0.038397215	0.09511785	0.0620554	0.08102079	0.067847334	0.068689935	0.021323789	0.09515791	0.04993985	0.089169055	0.05249174	0.027184322	0.08605105	0.06457111	0.0762617	0.06197692	0.053971894	0.107739195	0.075218156	0.086442314	0.07389096	0.071354434	0.09060563	0.1123101	0.056912653	0.07267581	0.071170256	0.056560278	0.07791558	0.083351016	0.05740176	0.081631884	0.044791616	0.07669934	0.04863031	0.06374968	0.075456016	0.06816034	0.10818793	0.028195333	0.03775379	0.11055668	0.050986312	0.06993127	0.035694636	0.1591814	0.046787202	0.07402687	0.088176906	0.040526398	0.06333588	0.095382854	0.063096836	0.048953697	0.099696845	0.019613475	0.14333239	0.06203539	0.08663514	0.06624652	0.085590824	0.093712404	0.088285446	0.075701416	0.045807943	0.18995404	0.10878463	0.09046901	0.025543652	0.08147365	0.019380448	0.11058919	0.0886547	0.15380095	0.07142427	0.08101043	0.040436484	0.07576665	0.017782759	0.022848412	0.0838198	0.07679987	0.014547871	0.107695185	0.10402082	0.054426637	0.02850997	0.071004815	0.09752616	0.072919816	0.035951816	0.034976993	0.13570943	0.063630834	0.033860426	0.05576406	0.03867856	0.13572657	0.16401707	0.1138276	0.06933987	0.0840266	0.05290634	0.044049576	0.11979835	0.035042934	0.03670352	0.06286122	0.055302028	0.11978425	0.04690931	0.05868698	0.053596705	0.032677453	0.01245077	0.031107854	0.0335084	0.052782618	0.15277955	0.06063134	0.069998026	0.13850698	0.21773973	0.056170356	0.060476273	0.018884331	0.095662266	0.042786345	0.08662389	0.07219204	0.07248807	0.046298422	0.08930509	0.07322141	0.101017475	0.06905946	0.099034786	0.08492899	0.05720815	0.012384078	0.021337003	0.076201424	0.07026584	0.08176115	0.038128648	0.060610496	0.034675125	0.054273397	0.039891094	0.20338774	0.054933086	0.062123947	0.026264422	0.043845005	0.013452707	0.09551245	0.050536558	0.011285864	0.061551757	0.06768612	0.09572859	0.09744549	0.093240604	0.039568037	0.06670068	0.08495909	0.059521303	0.06194381	0.027977586	0.023446597	0.08842211	0.18624848	0.07020975	0.10717759	0.019232465	0.076096036	0.013940556	0.052230224	0.09362788	0.06541526	0.053148527	0.03862043	0.07768003	0.041360747	0.049409125	0.035912886	0.024174958	0.060370754	0.2573474	0.09460258	0.08858813	0.041384153	0.16192663	0.06338621	0.2180036	0.023279313	0.37429437	0.11488026	0.090457335	0.07896193	0.03066362	0.08185693	0.064159796	0.039556507	0.08357045	0.34926754	0.058061518	0.035232045	0.0918359	0.14747019	0.12971428	0.107275754	0.042514294	0.048670873	0.04320447	0.029606793	0.06724663	0.066147506	0.039350085	0.055621132	0.05389314	0.047255762	0.05650769	0.04050924	0.15413131	0.03026057	0.05819562	0.05519568	0.05696484	0.120137736	0.106342085	0.084794536	0.06246966	0.0864433	0.15336584	0.051953692	0.1348621	0.115537256	0.10718003	0.10553984	0.11796057	0.0918482	0.07963885	0.12566355	0.053933278	0.16315047	0.18402527	0.09163023	0.13729297	0.08898938	0.052400477	0.12539762	0.020102397	0.1740544	0.029832082	0.08612764	0.20028932	0.12540483	0.03715107	0.06854753	0.22200435	0.10314135	0.050235108	0.09190364	0.10250005	0.11327055	0.21990338	0.16482279	0.056797218	0.11471172	0.14129335	0.04320952	0.06841367	0.11421946	0.04800938	0.063351035	0.06504667	0.047473148	0.10190113	0.09427723	0.042312697	0.06271469	0.34824264	0.077080786	0.07984269	0.15062642	0.057964742	0.06615417	0.06181794	0.055329215	0.021109218	0.041609198	0.4840281	0.042305652	0.064623974	0.03837035	0.015439838	0.11179724	0.049040686	0.059353217	0.098714925	0.092396855	0.09479046	0.08186883	0.09349615	0.06367624	0.09634602	0.1152181	0.01632338	0.038559668	0.023025949	0.11846991	0.05937136	0.08143702	0.058650598	0.19927537	0.119230226	0.12250155	0.027666051	0.13797887	0.061082546	0.058203883	0.107559934	0.04560017	0.184044	0.06576787	0.051066153	0.038509253	0.07775955	0.08318411	0.031290725	0.0483201	0.15318993	0.0747855	0.07095433	0.035913907	0.1002659	0.045192793	0.074999586	0.24756742	0.09625164	0.059545353	0.09956439	0.07014761	0.029446792	0.094546966	0.096836254	0.09869464	0.05900394	0.054670982	0.0710163	0.06230363	0.093431875	0.040673707	0.06192477	0.09531346	0.044010505	0.106841736	0.046387352	0.049775913	0.047677048	0.13958746	0.048122723	0.02999548	0.07144573	0.09131763	0.04857215	0.04833275	0.048490804	0.061199255	0.04079197	0.017005244	0.1742903	0.037494928	0.036295198	0.060686283	0.038049653	0.062715046	0.040741958	0.06367146	0.03208359	0.05943469	0.033710934	0.028007817	0.0466959	0.061165873	0.042736158	0.042956173	0.022259526	0.024463687	0.074724704	0.07082604	0.044024102	0.05139113	0.06924257	0.03013387	0.056629676	0.0457701	0.078528866	0.18119448	0.035215527	0.078167036	0.026307888	0.042026076	0.041737974	0.08049885	0.017549582	0.049007937	0.03749638	0.05700578	0.071952604	0.050161377	0.039487075	0.033538066	0.049499016	0.07723727	0.08006289	0.07151283	0.06127476	0.049037974	0.021626623	0.066414714	0.124909334	0.049540967	0.084235735	0.054906636	0.025519159	0.039111108	0.020760313	0.036490276	0.054133974	0.05313832	0.10363713	0.055084437	0.049746223	0.050006144	0.024835603	0.027303852	0.07525526	0.07632553	0.030937364	0.07793579	0.063423224	0.04164893	0.07062706	0.049274575	0.07751707	0.07648193	0.061550666	0.10233864	0.057901323	0.052555393	0.03886766	0.05634878	0.05959577	0.06351849	0.054062165	0.039999906	0.013484854	0.048913166	0.034383386	0.04235019	0.039729547	0.053691078	0.06733755	0.044359338	0.028221805	0.028705541	0.023992173	0.081082776	0.054640688	0.06168542	0.07820495	0.047507513	0.021991659	0.061840273	0.09918615	0.09302914	0.057755332	0.048531577	0.07980579	0.014097402	0.025298864	0.031235486	0.030993178	0.03572131	0.034617074	0.017208777	0.01889946	0.03297425	0.044154048	0.092730604	0.0411349	0.039011046	0.03959635	0.083763	0.04039615	0.10447549	0.123879015	0.022455204	0.05493452	0.034265302	0.035749923	0.017202478	0.04076247	0.05639704	0.04605584	0.09108875	0.055388175	0.062034115	0.14357087	0.029383967	0.03610786	0.03418648	0.055432767	0.056068942	0.100352064	0.037247173	0.0390815	0.025484975	0.10082498	0.05937797	0.06975558	0.07363291	0.0631018	0.07665446	0.049922578	0.03142958	0.055690967	0.059851415	0.08540819	0.053369492	0.028643474	0.08264485	0.05412524	0.021023879	0.123693705	0.036006738	0.09643705	0.07716586	0.09695156	0.085172564	0.050810464	0.07141361	0.058026373	0.058792267	0.020787755	0.06506878	0.08645147	0.046967734	0.08603978	0.031692475	0.10862619	0.033820037	0.047342308	0.04134225	0.07208649	0.034951232	0.055696357	0.046636492	0.07481693	0.039141547	0.06096379	0.045897394	0.07263725	0.031051503	0.03302154	0.060173523	0.015841492	0.018700566	0.043864444	0.06126479	0.066568196	0.03936006	0.03777282	0.09749165	0.026100565	0.045295544	0.040142313	0.046229377	0.03775	0.017837416	0.011671769	0.06451877	0.055012103	0.056921862	0.04281287	0.07004831	0.06349631	0.043929107	0.0806879	0.038481645	0.0478688	0.047377802	0.054543953	0.06849432	0.07710857	0.055753797	0.07266409	0.030380651	0.195775	0.05076891	0.09353319	0.099841565	0.03720367	0.033153407	0.036775924	0.029155165	0.0730278	0.066257015	0.03473027	0.05484729	0.120878726	0.076111004	0.04562962	0.08389575	0.022929661	0.030988775	0.07350193	0.056417115	0.067495175	0.10720457	0.051496185	0.08640908	0.034305982	0.2533818	0.032800302	0.047452338	0.030946707	0.035971723	0.031209752	0.104410164	0.07554453	0.11146499	0.06907591	0.08844023	0.027907334	0.07760719	0.059632793	0.11444314	0.05639387	0.046356276	0.08562206	0.023310702	0.09931132	0.09592894	0.03882672	0.0706493	0.02968166	0.065241694	0.027217273	0.037963584	0.07448955	0.033519886	0.06563296	0.058327332	0.09647284	0.06502141	0.150696	0.070962936	0.037047092	0.10825996	0.034835376	0.09547748	0.09033771	0.019353941	0.11599472	0.13670906	0.05346033	0.06094815	0.068690576	0.03447592	0.044798438	0.06485504	0.04429304	0.04785342	0.048371293	0.0278415	0.09600449	0.06577389	0.08079069	0.060685266	0.03314586	0.059833903	0.017400507	0.038462035	0.09495761	0.035724774	0.02491188	0.0514133	0.11327349	0.08165803	0.05037024	0.032096826	0.058392294	0.17323998	0.03988479	0.07113271	0.02124471	0.0484709	0.054887787	0.097484365	0.101652764	0.056985013	0.039683938	0.057126828	0.079141736	0.050724305	0.06646541	0.11816096	0.047259487	0.018395187	0.069603965	0.06852651	0.09090866	0.10907638	0.05520948	0.040575728	0.069270656	0.039856277	0.041410673	0.15349169	0.067948304	0.14685188	0.06771602	0.0964368	0.046857428	0.06277645	0.04313787	0.060733687	0.027768511	0.10180521	0.15961021	0.094678625	0.029919986	0.01541441	0.040045872	0.037175298	0.049661327	0.05558838	0.2097139	0.08364494	0.05456461	0.06782012	0.07047902	0.08246517	0.063006744	0.030162001	0.11943407	0.03453335	0.21439804	0.029237024	0.05904108	0.06098908	0.13193145	0.041269664	0.022105163	0.03856249	0.06506585	0.05484036	0.019579565	0.030139394	0.03558582	0.05306855	0.0388285	0.062287632	0.03122068	0.018144015	0.09616774	0.087029815	0.025583655	0.053216223	0.07266344	0.06472491	0.055796865	0.058624074	0.049159087	0.03245946	0.08514424	0.028856017	0.18255797	0.036197893	0.03582839	0.03780991	0.06323023	0.055995975	0.030657446	0.11248341	0.058794606	0.16299699	0.0447056	0.09724945	0.03366535	0.020515528	0.058227234	0.044236775	0.101404056	0.056402292	0.05623768	0.04087183	0.15136304	0.08422078	0.0647255	0.10779584	0.04022485	0.06686941	0.041499324	0.028982095	0.04652576	0.026481628	0.073636	0.050391268	0.041212104	0.19865015	0.03889326	0.04895602	0.022474378	0.21462801	0.08071249	0.04310607	0.04458958	0.060688935	0.044167284	0.020668875	0.07992673	0.039549798	0.12078869	0.04354999	0.031303722	0.041261267	0.054590408	0.03575901	0.19843416	0.07156935	0.04136902	0.0891816	0.24847136	0.053341888	0.04077623	0.053981528	0.048519548	0.15833497	0.19672821	0.07462301	0.038911764	0.10067289	0.039193172	0.08478078	0.047534697	0.1659749	0.045204356	0.03176137	0.062497925	0.096151784	0.060917348	0.04426742	0.026428912	0.09358655	0.033145837	0.045780063	0.06796719	0.061816785	0.067411244	0.05750784	0.06267471	0.025480472	0.06533405	0.064200774	0.04401253	0.034091704	0.071008325	0.05512158	0.12700534	0.062818386	0.02681494	0.046347104	0.03312532	0.03531632	0.05693943	0.0829853	0.056517832	0.033328377	0.07126108	0.060022034	0.043421417	0.061008327	0.01063313	0.2539132	0.12388328	0.042131342	0.043887086	0.06937127	0.0302599	0.031857714	0.050909717	0.0353631	0.043013677	0.023856798	0.14454618	0.027594402	0.116344035	0.036086544	0.056178052	0.03367147	0.05250083	0.0485806	0.052032012	0.052262552	0.022973264	0.035138678	0.030630415	0.04950212	0.0737814	0.050434303	0.046715155	0.027495196	0.046424016	0.055813015	0.057885777	0.036354408	0.045409292	0.02591977	0.07075677	0.035183173	0.03361842	0.039870936	0.080540285	0.031437457	0.027946023	0.023161631	0.030750073	0.031768464	0.22957087	0.084382355	0.05299367	0.042498823	0.0518289	0.05490508	0.030287042	0.07007377	0.1192576	0.044222474	0.04297814	0.024262687	0.073378384	0.05906418	0.04572864	0.11444312	0.13494952	0.055491082	0.03148733	0.061966814	0.07987474	0.03720367	0.040422775	0.049422935	0.1979878	0.046618015	0.15478638	0.03445491	0.062417515	0.115830176	0.037007675	0.11046102	0.086691745	0.071146205	0.09224328	0.07356747	0.20791852	0.05274664	0.09580263	0.084377445	0.13796914	0.04089518	0.08522919	0.15193588	0.047659867	0.063002914	0.109159	0.19324556	0.06446089	0.03850487	0.028682794	0.047180355	0.04329388	0.14667422	0.031189866	0.05498608	0.049798667	0.064447984	0.07378012	0.09274256	0.05686404	0.41098815	0.08453412	0.085306324	0.045185477	0.069485284	0.032418117	0.039911684	0.04742858	0.038231112	0.052822776	0.04440738	0.041990034	0.120082185	0.04368569	0.043472793	0.047191173	0.02389725	0.15065953	0.045716263	0.050434254	0.058403924	0.025273219	0.033017084	0.04586471	0.05776325	0.060822383	0.06612545	0.04609709	0.05738679	0.06120304	0.035065383	0.04680761	0.05653584	0.07782482	0.033636373	0.038006343	0.05204652	0.057211526	0.019535594	0.031712912	0.07522149	0.06249246	0.22674443	0.03448175	0.06653687	0.031599768	0.0334334	0.047255382	0.05176001	0.03759318	35283	EMPTY		HUVEC-2_1_U04_4	HUVEC-2_1_U04	HUVEC	HUVEC-2	1	U04	4	HUVEC-2/Plate1/U04_s4	0	Untreated	2
0.047048636	0.2375913	0.035338648	0.19003674	0.085778266	0.061265662	0.19298017	0.062438734	0.2818894	0.08383179	0.024788387	0.022298656	0.041425228	0.18360299	0.022229092	0.18748152	0.100628816	0.3681985	0.1226945	0.017073892	0.03258014	0.20621091	0.0785301	0.071775325	0.032066077	0.03171899	0.037208423	0.1659773	0.32252064	0.10934401	0.39143872	0.020093609	0.15591373	0.044861633	0.06910108	0.034803778	0.039851457	0.008117411	0.025374472	0.17255405	0.03460568	0.24341491	0.03607772	0.05841662	0.24465685	0.012637835	0.24780688	0.05234884	0.021042533	0.014399328	0.028413823	0.12368637	0.16182497	0.2812007	0.049394518	0.03148129	0.0255788	0.05903144	0.022723624	0.014720241	0.07056922	0.016139219	0.047571994	0.043644782	0.03181705	0.025556866	0.03552766	0.10352709	0.22342008	0.027329195	0.1987682	0.044443347	0.033345487	0.024901494	0.019626193	0.08688629	0.022446256	0.058393694	0.23617297	0.015329719	0.11146973	0.02352684	0.19850689	0.04026193	0.3567905	0.15231171	0.053024337	0.17804226	0.02874242	0.021447115	0.015404124	0.05394607	0.033846024	0.013893827	0.026586637	0.02442728	0.022133097	0.017102856	0.28714997	0.28423113	0.0074731396	0.037744053	0.030036006	0.077090606	0.056139454	0.18247192	0.030813694	0.106472224	0.049575448	0.054619163	0.03481227	0.029989168	0.037035577	0.037871607	0.028197836	0.010443043	0.080870055	0.026157368	0.06201778	0.035847317	0.028563153	0.027659075	0.26097283	0.029876154	0.056734934	0.030763585	0.16711205	0.061595596	0.0610483	0.24791253	0.038954843	0.035711594	0.027003715	0.06450247	0.13260135	0.16795501	0.04328712	0.088048324	0.017875746	0.04509456	0.04255739	0.060735397	0.39941183	0.052303545	0.036997415	0.07115424	0.058425494	0.13650072	0.0432086	0.28979802	0.035929546	0.0914518	0.13473612	0.025400776	0.1025445	0.1423608	0.08775695	0.028066095	0.04340163	0.17623767	0.07133368	0.22894165	0.026024228	0.032073684	0.13007829	0.061333872	0.15426919	0.04795266	0.03145405	0.13006632	0.08744731	0.3837803	0.027530909	0.031537466	0.01966854	0.2997234	0.034749277	0.26880282	0.040562376	0.22178702	0.009868405	0.08225899	0.15681839	0.02433629	0.08718114	0.03851852	0.02094119	0.036492012	0.027604923	0.05335816	0.16627562	0.040090084	0.036369808	0.01787281	0.22168136	0.06087523	0.027339654	0.112210505	0.028304368	0.09117494	0.09458955	0.090406284	0.06185053	0.05601687	0.02880421	0.0769556	0.05917997	0.25913048	0.039376855	0.025467884	0.33197862	0.03630913	0.069754824	0.0621973	0.0450088	0.048844025	0.042734273	0.04712419	0.056769997	0.023486286	0.11167565	0.019371688	0.025460824	0.20688236	0.0347659	0.0395523	0.10730434	0.026181033	0.040521204	0.1369938	0.31488416	0.03032445	0.058183476	0.2161638	0.018519726	0.01887	0.1974532	0.04163336	0.025360614	0.032294635	0.07858755	0.04432307	0.068720154	0.08891386	0.060293477	0.026918571	0.26092237	0.045906916	0.09983109	0.15746029	0.02649954	0.14980455	0.11048671	0.02207017	0.044289593	0.021610655	0.20053498	0.048895005	0.026003735	0.024804188	0.053797092	0.088511795	0.16381574	0.08059013	0.06370884	0.04993128	0.030499365	0.057796117	0.022367759	0.03148058	0.068186626	0.02033136	0.28337377	0.13037816	0.11955319	0.05241327	0.106013864	0.018034574	0.047306255	0.03789205	0.060728658	0.018844774	0.16403878	0.020985954	0.014451411	0.22252953	0.032804452	0.03779923	0.41322997	0.22965516	0.02413563	0.020888451	0.044757124	0.1873042	0.095267795	0.11564393	0.020191671	0.0408275	0.032026894	0.03482213	0.19282815	0.2951442	0.04772973	0.044517614	0.2747733	0.17094257	0.120549455	0.08604461	0.066147044	0.025154423	0.08785274	0.17148599	0.08994618	0.19472384	0.019831255	0.046105966	0.06941372	0.047726054	0.15951665	0.028981803	0.0182533	0.4096735	0.056662984	0.16430521	0.070585355	0.018896712	0.08124827	0.014470951	0.01949182	0.023763588	0.04509002	0.025575487	0.0856221	0.04161808	0.07099938	0.1687834	0.0250317	0.119577676	0.07910479	0.1683015	0.05010775	0.10018132	0.039919667	0.1076708	0.20444223	0.08187399	0.29580736	0.036010653	0.16806497	0.019947883	0.087809965	0.08006574	0.07080222	0.0970195	0.06629516	0.076089695	0.03334458	0.30068672	0.070215285	0.022590198	0.23470306	0.19342068	0.21363962	0.039907612	0.1164588	0.036454894	0.058944535	0.023655564	0.10784862	0.5445012	0.30250686	0.24406782	0.047569856	0.11348212	0.037242927	0.06609382	0.19160543	0.014086803	0.022664953	0.02072482	0.072739616	0.056539074	0.18613404	0.08796823	0.2060987	0.045691304	0.06547013	0.04576426	0.15860772	0.075460285	0.13081089	0.041138493	0.1290243	0.3285476	0.036500797	0.17333499	0.024705935	0.041552283	0.030040812	0.09507713	0.018794756	0.16922897	0.019629847	0.55493873	0.22564736	0.2959213	0.23156548	0.07367479	0.23550406	0.048069917	0.042025246	0.0391751	0.024537576	0.26076657	0.13376611	0.033493053	0.03418504	0.022392042	0.047830276	0.04703863	0.040184863	0.022037942	0.039890014	0.087114125	0.05395615	0.03376638	0.084303975	0.027614519	0.04643519	0.038743787	0.067148134	0.05436019	0.14167312	0.10743357	0.105439864	0.115500286	0.056916896	0.03564021	0.05314949	0.03243109	0.13052827	0.023840629	0.13293892	0.027991654	0.018700708	0.046515465	0.04268273	0.028584125	0.03127879	0.03977468	0.017461618	0.060049303	0.028240446	0.44007283	0.037208214	0.078870825	0.15007704	0.07092575	0.09409797	0.32729203	0.060176082	0.057417013	0.050896224	0.07310471	0.031800788	0.3080895	0.06172406	0.03178557	0.028809305	0.10259509	0.13503537	0.104795516	0.1309853	0.017257426	0.024631625	0.07485678	0.059208456	0.018838588	0.19003421	0.17710084	0.15622275	0.02014	0.0444373	0.07910158	0.07688102	0.024726542	0.14018874	0.019722646	0.09560076	0.29882288	0.050406035	0.18193516	0.051767588	0.097728044	0.058405455	0.25220275	0.035246547	0.032610115	0.040289223	0.16394371	0.04238891	0.36584136	0.01626632	0.09180134	0.018166665	0.041147903	0.19627948	0.05543635	0.042447716	0.040800665	0.09536641	0.27722424	0.024771925	0.082896724	0.044027217	0.044403378	0.11800064	0.027369585	0.04549753	0.03218963	0.027052803	0.2612364	0.039867863	0.034105666	0.06574233	0.21332109	0.1323915	0.05511237	0.017777983	0.031275555	0.052432224	0.01777218	0.04842425	0.035496064	0.027830776	0.07096126	0.058776937	0.09055992	0.30459362	0.18338233	0.2944814	0.06249317	0.047216356	0.10594315	0.066416726	0.060474604	0.021657337	0.022507984	0.18392184	0.069981046	0.1935907	0.015847832	0.02521908	0.28911632	0.08452119	0.013727921	0.35874337	0.120503	0.036779955	0.081408694	0.14849615	0.23621774	0.31982505	0.020170886	0.26237717	0.17935693	0.17509845	0.0481376	0.17394908	0.093719505	0.029089652	0.022182833	0.0928702	0.06812017	0.014280736	0.029828893	0.10727963	0.09304862	0.15797323	0.054201674	0.028319452	0.051605366	0.04086414	0.32707113	0.20512885	0.12713334	0.037565377	0.11774853	0.017126966	0.17142786	0.14366573	0.091015995	0.087862596	0.086059056	0.050791316	0.016979594	0.23820004	0.024004491	0.21050006	0.21498759	0.029780664	0.065028846	0.21587214	0.14290652	0.021189604	0.0448741	0.07869059	0.02038581	0.07789929	0.062635906	0.021554176	0.20408073	0.12553522	0.018112034	0.03354968	0.08031475	0.15863262	0.035359263	0.1231027	0.0976173	0.04097741	0.03254325	0.03676731	0.05693757	0.02029583	0.042728834	0.08496043	0.07317783	0.044123746	0.022607261	0.17800225	0.06317672	0.073349595	0.035031017	0.028238855	0.12494588	0.22259595	0.24323238	0.01732738	0.06158624	0.06383528	0.056876607	0.101547636	0.048406377	0.04570923	0.040705733	0.02327216	0.16376758	0.050583504	0.018804383	0.019768067	0.03354361	0.047715284	0.09247732	0.026410583	0.031871445	0.02355346	0.0406809	0.048307717	0.032478966	0.035318516	0.06968096	0.06479058	0.078569524	0.36740687	0.09479062	0.09276861	0.036046706	0.060164645	0.07909165	0.04207923	0.09700966	0.03335777	0.06466919	0.14728194	0.035026666	0.044252835	0.04974276	0.13940135	0.032176975	0.095983304	0.07480563	0.054551322	0.053176023	0.017210422	0.2286842	0.014314888	0.106204435	0.062499594	0.17863363	0.091418244	0.033397175	0.039465114	0.09222023	0.35267705	0.17250219	0.052393176	0.020697664	0.20762005	0.41197452	0.019661179	0.020463012	0.01220096	0.19831574	0.20840535	0.061004657	0.038966723	0.023840193	0.10015473	0.012757884	0.08650689	0.06856273	0.10115288	0.081355035	0.24541372	0.12410281	0.03248469	0.033931635	0.049872503	0.035631992	0.099194825	0.026109662	0.13779974	0.06737999	0.14234197	0.04300278	0.15214378	0.26910776	0.045695987	0.043506764	0.052965958	0.053808324	0.071295105	0.012898057	0.041774265	0.018242832	0.19914986	0.39156842	0.013490311	0.18665169	0.016271915	0.029994875	0.12887856	0.056312967	0.02059137	0.18401745	0.077991426	0.02355906	0.19978784	0.047402542	0.07046406	0.16365665	0.024934752	0.02011269	0.08716373	0.02993464	0.031113094	0.039800823	0.2858402	0.17770484	0.25864056	0.040802166	0.021836493	0.05414433	0.024376484	0.03048378	0.051019426	0.05792542	0.11394526	0.05946643	0.31914055	0.03553181	0.13179165	0.108170055	0.034774035	0.06815351	0.059082985	0.023423575	0.0782529	0.022279214	0.015223943	0.034751475	0.04768744	0.34905526	0.044010285	0.016777854	0.28023714	0.40521634	0.050783377	0.023396239	0.05706603	0.02912953	0.07506332	0.118269704	0.03927153	0.25239506	0.079835355	0.034440443	0.08254985	0.33467072	0.17968601	0.030146342	0.06786688	0.13496098	0.19861183	0.026058264	0.081829675	0.07662941	0.04530627	0.10908373	0.03326817	0.35803816	0.39583862	0.05104799	0.05520831	0.01859177	0.023559574	0.08236532	0.11326123	0.070680454	0.079422094	0.018818846	0.03439509	0.02689648	0.09734699	0.17895329	0.06265467	0.03146663	0.29490194	0.038519822	0.075673304	0.07260504	0.30193597	0.036603447	0.10651834	0.049328156	0.092520736	0.029430395	0.119990855	0.053244166	0.042912886	0.16498026	0.04142134	0.021935157	0.27209055	0.027087517	0.036481924	0.07200344	0.038338065	0.019724384	0.046899132	0.050400846	0.027691897	0.020080015	0.036093086	0.021824718	0.1101182	0.03423591	0.047628134	0.42818585	0.035836622	0.12225908	0.04204018	0.07672365	0.026496267	0.01998979	0.011723702	0.042049438	0.049647853	0.04922322	0.25495526	0.03528118	0.26817593	0.03900983	0.068849586	0.034074187	0.17514679	0.03483077	0.21344742	0.13650104	0.036241088	0.058719918	0.04146576	0.02576954	0.031134957	0.3706625	0.04761173	0.26493073	0.017641436	0.035472445	0.040048257	0.017621016	0.050900992	0.1705792	0.03257826	0.02535634	0.048239104	0.05091899	0.06227916	0.33619237	0.034266137	0.030115929	0.04323137	0.27562603	0.07655898	0.058261245	0.02604993	0.09510599	0.32504004	0.10773203	0.043234535	0.03975147	0.019744853	0.14393063	0.13207927	0.25259086	0.03650354	0.024812218	0.2424805	0.17071527	0.029438024	0.1334477	0.06879814	0.027580269	0.15754029	0.12393808	0.034637988	0.157745	0.04230313	0.12988903	0.02699303	0.025900373	0.03530696	0.11004765	0.04187896	0.03376788	0.25720975	0.07953636	0.020921256	0.04161497	0.02904235	0.031108966	0.13497788	0.053421374	0.038297404	0.010446118	0.08239302	0.031640626	0.058331244	0.14290784	0.03270458	0.020279057	0.0455289	0.16375275	0.044964008	0.15727907	0.024523497	0.04522334	0.4786651	0.1523811	0.2870237	0.062557995	0.13663146	0.33593425	0.055415843	0.089803085	0.25010866	0.017711103	0.045669094	0.018571164	0.030830882	0.020182667	0.012197545	0.0344911	0.042015404	0.027554084	0.04727199	0.01697575	0.045959637	0.03823463	0.31157783	0.015237104	0.037802726	0.17157377	0.033306405	0.04834194	0.01617287	0.07149537	0.04401223	0.032988578	0.036282126	0.014096972	0.043536037	0.08888376	0.027292099	0.05059824	0.116815105	0.09124854	0.042466283	0.052634463	0.02940097	0.0530406	0.18504411	0.1395871	0.03276314	0.020452663	0.104450405	0.16396661	0.0413813	0.026268385	0.12043694	0.023066236	0.13758236	0.053427845	0.035068378	0.19255641	0.13658857	0.054689825	0.20455615	0.03588289	0.02411271	0.030684877	0.18419582	0.0204718	0.036668584	0.05152519	0.079525754	0.10724464	0.027230453	0.20928226	0.34522843	0.25753677	0.15017772	0.033607043	0.14174885	0.07361679	0.018514575	0.024434663	0.2639572	0.037886787	0.044147942	0.24997665	0.07271931	0.05181496	0.031534694	0.07946167	0.041430533	0.07801647	0.019059507	0.251452	0.09086993	0.038266987	0.024594171	0.057438806	0.092630595	0.073415786	0.06869002	0.06244112	0.07795647	0.03486447	0.24613039	0.1112788	0.062130842	0.05944649	0.28476277	0.06477682	0.052609332	0.051173065	0.050418556	0.156878	0.0033363872	0.13401508	0.020746253	0.052931473	0.16150066	0.037568517	0.056350082	0.02652023	0.03951677	0.034949474	0.094866276	0.014527675	0.21090811	0.015550438	0.1690626	0.15454625	0.22724733	0.050469108	0.10519756	0.06132979	0.07416916	0.24838892	0.06386345	0.073491946	0.030323666	0.005659041	0.081349224	0.15750249	0.1449725	0.07305859	0.12890428	0.03845331	0.07588454	0.040937178	0.121268004	0.036596313	0.32331488	0.028380781	0.07834359	0.030030865	0.17974238	0.3030151	0.26527178	0.26881915	0.115619615	0.16906026	0.21911813	0.18226764	0.27569306	0.10837401	0.13076931	0.020877287	0.011647824	0.32678062	0.06661499	0.11731699	0.3215375	0.20200391	0.02067352	0.020303419	0.05144047	0.04137782	0.21257326	0.12287381	0.08098211	0.013754001	0.20862906	0.08491335	0.05115908	0.11000691	0.047293644	0.11982061	0.030856349	0.0128425155	0.13845173	0.01252082	0.35501075	0.17682974	0.029337393	0.18329301	0.22056086	0.14382155	0.026571985	0.04748244	0.42783475	0.13415542	0.011276122	0.074529104	0.05556128	0.06108508	0.0048210965	0.06897538	0.09344192	0.052021604	0.004683538	0.032607943	0.018299188	0.27242106	0.07262586	0.036520608	0.037941575	0.008232377	0.055134054	0.035020433	0.06437137	0.02457739	0.014267405	0.04960622	0.053509217	0.036198862	0.039676487	0.026069662	0.3357994	0.19617575	0.10762506	0.04830314	0.27258635	0.03857743	0.060457096	0.05766073	0.08459051	0.23352623	0.34446204	0.20078103	0.18925312	0.05786417	0.044886105	0.031095777	0.017204745	0.0051853834	0.07367291	0.06799756	0.13251	0.40046492	0.019870982	0.14475352	0.051076785	0.046317615	0.12731758	0.04237368	0.040347956	0.04893427	0.11656488	0.067177825	0.018994473	0.013625568	0.09795755	0.033993393	0.035378426	0.050659057	0.004549975	0.07891828	0.072331056	0.008977735	0.092455566	0.040290564	0.088881835	0.068581045	0.04482962	0.029298397	0.13375293	0.17032355	0.0013603212	0.020462159	0.01981473	0.01262646	0.08679718	0.07245501	0.2226826	0.106648386	0.24358204	0.044462524	0.0023171678	0.011249349	0.007529184	0.090424836	0.04937018	0.013403712	0.06970714	0.049141556	0.039576013	0.033165023	0.06813823	0.2833554	0.012117481	0.014817006	0.027844463	0.025551414	0.056974933	0.05951315	0.07516989	0.05929721	0.049869806	0.15289696	0.09565632	0.042727537	0.069462806	0.043306746	0.3422637	0.057489127	0.0108821	0.024479568	0.08751606	0.003058191	0.08538693	0.35768083	0.02436623	0.01837094	0.005436475	0.007944484	0.012710694	0.02767083	0.024818785	0.023191212	0.04358828	0.3654397	0.014065103	0.043362826	0.063916355	0.19718078	0.0034072702	0.096976966	0.035725318	0.11562609	0.13244213	0.035689518	0.24771981	0.027236937	0.05109117	0.009189477	0.158562	0.06959727	0.05383985	0.061890155	0.0026819753	0.0023615728	0.047462992	0.03167472	0.05405065	0.040407196	0.20437427	0.35608056	0.28066272	0.29038474	0.05172038	0.19786052	0.015928186	0.012109809	0.016760742	0.00809203	0.18821198	0.09365749	0.009590006	0.021391936	0.40707892	0.07695831	0.0332831	0.107482076	0.0039015221	0.055964112	0.04744503	0.041556347	0.10366897	0.014434015	0.02220124	0.05618266	0.10259145	0.075890295	0.09234181	0.0049336134	0.08763163	0.0018341488	0.02858916	0.00539256	0.005735961	0.03072994	0.053531714	0.13513625	0.1343602	0.029667752	0.02510963	0.0039231097	0.43928528	0.20923693	0.002124205	0.11776479	0.4169646	0.090501025	0.051785357	0.16830316	0.00092664664	0.09032926	0.21266544	0.103695706	0.35002935	0.012331335	0.05891352	0.08598158	0.2670868	0.12260638	0.20880961	0.090351805	0.105012886	0.3499366	0.18563038	0.081415266	0.05294262	0.025748141	0.0823897	0.40309972	0.0031429497	0.061505526	0.0046916725	0.02597088	0.0545661	0.092446685	0.008191656	0.047482353	0.103179604	0.0946985	0.0069793416	0.026233222	0.15141751	0.021875203	0.062420134	0.07392843	0.110091165	0.0442466	0.06719874	0.029338302	0.021430911	0.006621771	0.009793116	0.12272836	0.034089383	0.10851351	0.047633983	0.038242385	0.114558846	0.02597339	0.05485464	0.101629004	0.052626207	0.14943554	0.04094039	0.018339623	0.020998642	0.30612195	0.27455878	0.32938874	0.020444747	0.2143566	0.07868771	0.4057271	0.051705316	0.16195413	0.0021070626	0.03183155	0.006378891	0.054823026	0.00360994	0.15650803	0.005718312	0.0965384	0.0030966005	0.087328896	0.01082265	0.056372564	0.0035340588	0.057951756	0.045419186	0.025268748	0.3721776	0.048548147	0.08183286	0.06578161	0.2493331	0.050497573	0.07843515	0.029451463	0.14707345	0.11210971	0.16003832	0.07806899	0.031342037	0.0045635765	0.033338275	0.15595686	0.06933111	0.03231994	0.032937966	0.002433003	0.06599397	0.048204828	0.039435342	0.009080253	0.05536035	0.23876014	0.06263593	0.06280267	0.05205302	0.015727358	0.15270066	0.0012234747	0.048467256	0.014897643	0.1224413	0.043718476	0.08451226	0.08426449	0.045362413	0.09925773	0.0010934682	0.30292547	0.112321325	0.03966145	0.046430238	0.09147349	0.17824976	0.21941504	0.024490265	0.058206066	0.33242083	0.0554498	0.027981939	0.2680192	0.02939231	0.16836862	0.09835559	0.060608722	0.029995602	0.03738486	0.039424457	0.04662114	0.2526027	0.057520032	0.1202885	0.074051075	0.094221815	0.041488104	0.11274153	0.10566667	0.056897707	0.059461206	0.06708503	0.038451005	0.046537124	0.32676607	0.14527306	0.09895294	0.08766658	0.04299719	0.07322472	0.03586037	0.039832335	0.0409066	0.133191	0.08262044	0.12686455	0.10838877	0.12485364	0.03608916	0.020027036	0.079419285	0.19900143	0.114742026	0.0065530115	0.02855141	0.027245624	0.0009776984	0.0023855455	0.06933128	0.03616998	0.04482901	0.034488976	0.038706236	0.084657736	0.011571387	0.00639465	0.018182615	0.057442132	0.099846646	0.00490857	0.0122533105	0.015225174	0.09022179	0.039917234	0.047222506	0.027937826	0.016788088	0.23763603	0.046253983	0.036511816	0.046012603	0.23727922	0.049117208	0.07986754	0.015267211	0.25634122	0.057189934	0.07103254	0.0055747987	0.0033441072	0.038189657	0.028101023	0.09261672	0.022232179	0.014189814	0.013328077	0.095442526	0.18088189	0.052884087	0.0029376652	0.033799447	0.07093364	0.067600444	0.05281683	0.09798212	0.033211157	0.13500443	0.004988832	0.043024898	0.031387787	0.027401626	0.09674506	0.3123879	0.08129893	0.057441708	0.026738914	0.02763667	0.041885264	0.20478766	0.37706003	0.18682438	0.060454406	0.022447322	0.04801024	0.061388016	0.0473041	0.04842478	0.029191315	0.024809338	0.043083012	0.04954923	0.04279023	0.10579747	0.026943797	0.012858668	0.1021804	0.04329066	0.06250325	0.089937665	0.029211152	0.0033516793	0.014167328	0.025233416	0.30214804	0.02739578	0.015033852	0.06798604	0.17553562	0.0076782973	0.0632367	0.09215626	0.07606688	0.048133597	0.024821594	0.05374303	0.1009389	0.0144612305	0.04772349	0.0068611745	0.086688675	0.1136121	0.045647927	0.072194286	0.0050455136	0.021496361	0.21987067	0.02278531	0.07329629	0.052543595	0.016570356	0.005641724	0.021780659	0.04788394	0.08739006	0.045257423	0.02920797	0.08838132	0.14408433	0.04087964	0.09433802	0.032906875	0.280863	0.12824096	0.04521825	0.16963428	0.32154307	0.059652828	0.036039963	0.04726603	0.098717675	0.03319004	0.053387113	0.07518536	0.044746876	0.0023421259	0.01972857	0.05933038	0.0488654	0.104778856	0.030322142	0.022149816	0.021646783	0.0024946763	0.17639866	0.03933304	0.06336865	0.0395014	0.029119328	0.13517702	0.004521013	0.08891626	0.08321015	0.040752836	0.026021264	0.020875974	0.059500165	0.07249935	0.0029341853	0.1352208	0.02406862	0.019584676	0.0011828302	0.11560546	0.014454397	0.04237374	0.012308528	0.023970455	0.07537373	0.028949859	0.04593576	0.024269398	0.057725027	0.06793265	0.02008162	0.31601444	0.022847645	0.036580823	0.010519549	0.029721878	0.021870399	0.009596577	0.013422728	0.018402718	0.023415076	0.07374911	0.030399283	0.0012254799	0.027914863	0.02033547	0.058411703	0.008298141	0.026447522	0.07670895	0.058015972	0.027069658	0.04327049	0.04452956	0.033165608	0.0154334325	0.047286417	0.021599386	0.01963488	0.008597827	0.002924371	0.0009564047	0.06909445	0.023389373	0.036504023	0.12121347	0.09905898	0.07859509	0.049203616	0.00050088513	0.024053492	0.034656532	0.029767673	0.039762028	0.22503829	0.07643434	0.06097581	0.07334997	0.21318378	0.100264356	0.027929094	0.25303766	0.43622687	0.03476555	0.029599093	0.037269935	0.03546182	0.113713056	0.33800697	0.070364766	0.08604142	0.0046813395	0.06665288	0.047929674	0.040675804	0.053308964	0.023568096	0.030012546	0.32329616	0.053271666	0.014200744	0.051510327	0.028583469	0.051555175	0.10422904	0.032574393	0.061301485	0.015496592	0.43428084	0.046272684	0.035479553	0.039571583	0.056034133	0.120208636	0.0920911	0.33337113	0.034845553	0.39290866	0.009454772	0.040663354	0.048878476	0.08310719	0.018850625	0.036872342	0.01479318	0.022338968	0.040595084	0.010701487	0.08972244	0.029994255	0.042696897	0.3127957	0.23940514	0.045106765	0.035026006	0.05555606	0.0478057	0.0117537975	0.107800245	0.42689174	0.09925539	0.021378985	0.05593174	0.023921091	0.03044533	0.024867116	0.18727142	0.054958105	0.08021523	0.23264802	0.076306686	0.039948188	0.08857121	0.052852266	0.02962061	0.06774116	0.16088566	0.13582468	0.34123752	0.0518707	0.03215462	0.06736624	0.09743434	0.0059095216	0.012326658	0.06132198	0.083078	0.022696925	0.012890906	0.07097236	0.0440534	0.04952555	0.027863406	0.064006165	0.14126739	0.099943385	0.011850759	0.0066155433	0.042958695	0.010681776	0.1256547	0.090622194	0.33426517	0.030528031	0.002650668	0.0861856	0.02792141	0.056341954	0.04771276	0.018717881	0.0051745176	0.022791635	0.079305276	0.10432121	0.057642832	0.0033004798	0.018377217	0.034947403	0.021146104	0.409015	0.004551564	0.05469852	0.036401033	0.022583336	0.4840572	0.058621187	0.048564482	0.019955922	0.050886344	0.027838452	0.04556641	0.028363727	0.061354928	0.008208776	0.0075525343	0.099471614	0.029668802	0.055973038	0.4204324	0.07784472	0.052679174	0.029620599	0.06816211	0.046458676	0.062986724	0.1431624	0.008392674	0.109455645	0.023140613	0.531121	0.008788684	0.058130383	0.04031995	0.3905473	0.014950857	0.005001336	0.04154967	0.02787735	0.0111553725	0.043159366	0.0071085123	0.028730476	0.21439224	0.05810386	0.009463185	0.0075779436	0.0061994335	0.064758435	0.35007668	0.022580877	0.07336848	0.08824227	0.024956532	0.02363358	0.03565246	0.10847347	0.029313818	0.009043467	0.0337632	0.0053308555	0.018995274	0.028319526	0.09046009	0.04827456	0.078930266	0.01883766	0.094152495	0.037870318	0.0075937607	0.15305111	0.10359274	0.032800898	0.0074025453	0.11234143	0.019854687	0.0049375864	0.020916814	0.26831818	0.033435695	0.041545264	0.043053925	0.1010577	0.0821743	0.019503899	0.10905371	0.35370842	0.38082543	0.03297208	0.02281307	0.052434407	0.02935671	0.0220972	0.031010486	0.015101703	0.06787522	0.016234843	0.18702053	0.05556969	0.054257788	0.019578159	0.046297573	0.015317825	0.018836293	0.2260541	0.039501555	0.15597269	0.050662395	0.013799701	0.042245634	0.089817524	0.014170944	0.011137994	0.08095842	0.049925733	0.02489486	0.2280562	0.0639445	0.042021275	0.07853616	0.063497745	0.096968524	0.041311745	0.1712485	0.24405633	0.09810303	0.107256405	0.08663796	0.17767751	0.21144442	0.06479193	0.029150724	0.054116197	0.06713678	0.08965097	0.06682709	0.30951598	0.11427949	0.06422652	0.016818497	0.0011520773	0.066783965	0.057794947	0.048332162	0.037526138	0.020471107	0.053095356	0.025025733	0.046097636	0.035717424	0.063351616	0.0492024	0.00071207713	0.067527525	0.017242834	0.061775796	0.051200554	0.038102515	0.040458478	0.047237642	0.046288185	0.031745337	0.029686816	0.10378966	0.29184812	0.29173863	0.004995815	0.112614915	0.08306273	0.04855167	0.045108046	0.04135875	0.04269544	0.01909038	0.06789079	0.33573848	0.06579378	0.002092841	0.08505384	0.015277381	0.059404086	0.029253773	0.094500214	0.027989674	0.01703155	0.033464998	0.051153332	0.026332542	0.012082982	0.03247217	0.10710603	0.029798321	0.052044198	0.052729152	0.061597906	0.018699799	0.049875353	0.036893606	0.036931623	0.0289214	0.036929935	0.019051123	0.042661507	0.024973452	0.022305157	0.021181673	0.18005747	0.026712354	0.0013830771	0.06329465	0.024427138	0.030647354	0.15014343	0.0026405277	0.04491955	0.031331107	0.029510733	0.030461617	0.019572414	0.0474363	0.107179284	0.0012680204	0.11980483	0.02371857	0.04631527	0.050138984	0.10047013	0.07472174	0.08416972	0.07905393	0.026813187	0.5431147	0.06052407	0.02350539	0.023355149	0.04989083	0.15084326	0.49041843	0.04591608	0.026688222	0.03659175	0.10987364	0.026843447	0.08498843	0.032085028	0.011688063	0.044988394	0.5287893	0.11689547	0.05598532	0.075444534	0.03954155	0.23828326	0.04593379	0.08666134	0.10373364	0.036139086	0.38252175	0.088727824	0.10277417	0.037397172	0.02205716	0.049654745	0.45342425	0.021507286	0.10451739	0.19491097	0.07794359	0.048005193	0.0650878	0.01714982	0.006985955	0.024489794	0.048459608	0.06905262	0.08333189	0.05528154	0.024874551	0.028229512	0.083023354	0.045876108	0.044122893	0.0403068	0.027304273	0.07177759	0.0037463775	0.027866373	0.019177848	0.05092548	0.12434767	0.05208977	0.023575883	0.020194374	0.06361907	0.24213794	0.009391521	0.11569222	0.048262715	0.07516661	0.042368837	0.08310425	0.18138981	0.029053494	0.024651282	0.027587047	0.040011942	0.026581822	0.07354733	0.05248496	0.066797614	0.023700088	0.034742408	0.01163256	0.06685786	0.07685353	0.06385792	0.028168108	0.034070782	0.04264281	0.025550624	0.0680286	0.0433109	0.05519189	6556	B-ECGF	0.01	HUVEC-2_4_AB30_1	HUVEC-2_4_AB30	HUVEC	HUVEC-2	4	AB30	1	HUVEC-2/Plate4/AB30_s1	5	Cytokine-GF	0
0.06646102	0.28938603	0.24171436	0.5251012	0.24663222	0.077676505	0.23768705	0.8925552	0.1376909	0.17373121	0.2508106	0.07125321	0.098014995	0.23785152	0.32156032	0.27153233	0.16620833	0.31064528	0.11650848	0.25317192	0.13616666	0.5042942	0.480189	0.030372284	0.92301756	0.24858767	0.07309395	0.06615181	0.12391186	0.610912	0.12857336	0.21661271	0.47825897	0.07359585	0.60833514	0.061549444	0.21981534	0.44780895	0.5191255	0.19552995	0.44971773	0.3429909	0.084024556	0.034305528	0.25937635	0.78303576	0.3786	0.17387682	0.033180315	0.46497118	0.34532282	0.59566337	0.05221187	0.33278197	0.1217889	0.09918275	0.086489476	0.1143035	0.23519197	0.31624058	0.10388401	0.096814476	0.51266396	0.48401952	0.09004627	0.37150997	0.21685064	0.5861927	0.23482913	0.3213363	0.3555516	0.83144045	0.22177471	0.14035583	0.09377545	0.43717852	0.2496905	0.059781566	0.24383448	0.4787451	0.52500933	0.11424631	0.28062415	0.7379838	0.47758698	0.49158084	0.041202977	0.29308683	0.069247775	0.6550189	0.21566865	0.06528888	0.07008019	0.12879069	0.071168736	0.11201635	0.29037845	0.037527006	0.6333636	0.34297597	0.53255844	0.0669507	0.10253542	0.16430742	0.46754277	0.07171289	0.3260904	0.4929983	0.10192703	0.21232125	0.06654626	0.6346773	0.81509924	0.114267424	0.47791237	0.18330857	0.21973222	0.05142747	0.14183605	0.6476629	0.1583166	0.4388667	0.13075227	0.083413824	0.22032592	0.10436958	0.089974776	0.35761824	0.14519712	0.660908	0.05353588	0.06578526	0.15571138	0.36951733	0.0867264	0.5617189	0.43577215	0.09775817	0.19590497	0.17318049	0.052638844	0.42562348	0.25480914	0.1103743	0.08192157	0.08424826	0.3419029	0.12288354	0.07409088	0.102038205	0.067312516	0.13494259	0.23970512	0.090947375	0.10593701	0.21258803	0.05921264	0.66426146	0.032597896	0.27505693	0.13051265	0.30214202	0.09003458	0.35020292	0.18250602	0.5657248	0.09146792	0.0774065	0.044068404	0.20018658	0.4432438	0.57644045	0.09150122	0.21535532	0.3585611	0.06841923	0.48254937	0.45978138	0.04539729	0.61592543	0.059266143	0.03287386	0.068388015	0.08351472	0.15444866	0.045001816	0.25220048	0.2035584	0.50491416	0.06565923	0.38507056	0.03829431	0.18428078	0.10167739	0.24407594	0.31517833	0.035051215	0.2738796	0.09087996	0.1442639	0.16716868	0.25339833	0.20507202	0.43941337	0.8038889	0.07168213	0.06186803	0.5929935	0.09815678	0.08635655	0.46077695	0.62639636	0.078550324	0.13311452	0.76745117	0.08161796	0.33189297	0.6538038	0.46005332	0.61244524	0.5303266	0.39776084	0.11064121	0.46814516	0.06593498	0.0932924	0.061584298	0.6560163	0.052470326	0.15159188	0.7070569	0.105510294	0.0890709	0.95047224	0.22035544	0.77872723	0.25833002	0.06393536	0.36312968	0.105189286	0.11621744	0.11994532	0.084183596	0.045547847	0.11237249	0.11231525	0.57001704	0.07591252	0.11835263	0.27666324	0.054331757	0.23367412	0.20817053	0.5210726	0.105779596	0.05066798	0.41899517	0.07766487	0.26035404	0.5042192	0.09250858	0.18569228	0.14800607	0.33121398	0.095705345	0.09422448	0.051491633	0.4433894	0.24269027	0.5813382	0.09464571	0.276165	0.08688708	0.25683612	0.3637118	0.06386594	0.058926124	0.04299955	0.06329038	0.2354404	0.09350071	0.42627817	0.8890251	0.6273325	0.0312731	0.12726107	0.14121664	0.13526109	0.43065304	0.24450114	0.38408598	0.13349925	0.04915604	0.42668974	0.045772873	0.18582907	0.66490376	0.16632013	0.061154634	0.11146777	0.096066535	0.28751335	0.47476292	0.22537194	0.06508947	0.7803302	0.17726481	0.13691154	0.12960362	0.31888917	0.09430431	0.5581247	0.13350603	0.5178565	0.4867007	0.4075144	0.11528665	0.075294495	1.0145419	0.11610435	0.10785167	0.56523377	0.1113182	0.25916153	0.33412158	0.42188776	0.3624519	0.3473291	0.1929723	0.8127681	0.08237304	0.03416884	0.05095407	0.5384157	0.5326019	0.16840509	0.52881485	0.2116107	0.46141496	0.14912564	0.34861052	0.55320877	0.18530443	0.13302144	0.37590724	0.31603736	0.3591054	0.25003487	0.6380624	0.066327944	0.057807148	0.45705023	0.2696046	0.24027073	0.10894819	0.18317276	0.13297275	0.096106276	0.33931035	0.069449574	0.27696264	0.10917956	0.0547491	0.55410916	0.22942634	0.5899932	0.6182526	0.12405275	0.40845364	0.53837407	0.79001004	0.047493868	0.29271173	0.48933646	0.43482238	0.11169789	0.2513681	0.51050115	0.31686077	0.5986807	0.8700273	0.16724947	0.24411008	0.22290565	0.32008803	0.10120213	0.10892575	0.074119546	0.38914037	0.67849493	0.08103487	0.18462613	0.13800544	0.4682536	0.53716326	0.23756526	0.08294072	0.058988735	0.115978286	0.6040927	0.47945988	0.31674054	0.3088685	0.6841841	0.82502544	0.21532713	0.69499743	0.15742856	0.30229396	0.34065193	0.30828452	0.07580103	0.34856984	0.2190345	0.041388147	0.06317595	0.13698775	0.064266585	0.124451764	0.051555768	0.22296143	0.5909201	0.105046436	0.6782564	0.07922733	0.5252168	0.13666604	0.5713607	0.15278448	0.4790639	0.62145317	0.11404123	0.18274799	0.5064122	0.071210995	0.6471535	0.05383621	0.3840824	0.14152443	0.031770445	0.13031429	0.43475252	0.23156667	0.17640255	0.70521563	0.3541849	0.08434911	0.32245845	0.05575625	0.42248836	0.1863518	0.081298456	0.32452193	0.28607133	0.4431549	0.50015444	0.3525124	0.0717694	0.39303008	0.11088736	0.244995	0.7058586	0.4757197	0.112728804	0.589989	0.12860611	0.4563331	0.09354085	0.06502032	0.11262048	0.31831378	0.556711	0.11411945	0.56066954	0.59636116	1.1000358	0.7802007	0.17153254	0.28673682	0.43652377	0.21232958	0.1118139	0.47462332	0.18377008	0.6618278	0.15070522	0.8438809	1.013752	0.3604694	0.53247297	0.48832172	0.2441787	0.082568586	0.17467064	0.07747575	0.39412218	0.05905846	0.4527324	0.058545403	0.36648613	0.94628537	0.32068178	0.09487619	0.5894525	0.0907068	0.055112846	0.072410606	0.14928581	0.071710885	0.5018671	0.5216272	0.114210606	0.51964873	0.12243729	0.37951872	0.23570062	0.15297636	0.19950445	0.13205066	0.061119806	0.1171245	0.09273789	0.17565	0.33982974	0.09497185	0.3269596	0.2541941	0.7638036	0.349775	0.3558132	0.49872595	0.10287897	0.09382401	0.06465998	0.12415937	0.06636491	0.073241144	0.19400948	0.089114636	0.2930144	0.27526897	0.1938195	0.1887224	0.2498107	0.06930388	0.6007981	0.07901652	0.39537552	0.10926005	0.08223347	0.19177507	0.20409176	0.49858806	0.40906563	0.04482418	0.073468335	0.42785442	0.69390285	0.69921625	0.46620008	0.500638	0.060858667	0.58915204	0.10491075	0.41474122	0.32320753	0.35626853	0.07401005	0.6770808	0.70768964	0.18123317	0.26472127	0.14043379	0.49281588	0.24651986	0.379098	0.31977916	0.42209545	0.74378467	0.062234543	0.41468424	0.25849816	0.2501354	0.39235586	0.055179078	0.038745854	0.049659774	0.048496746	0.08683282	0.08091231	0.112104535	0.17152256	0.12715983	0.16477421	0.084395334	0.21793857	0.37656063	0.09011324	0.3177555	0.10046364	0.09782088	0.09256552	0.09380042	0.85736465	0.63222325	0.4040699	0.60735124	0.04973951	0.10050468	0.52047527	0.22161129	0.655272	0.17200823	0.6536881	0.36659843	0.3907553	0.14396004	0.077161476	0.21319532	1.0109881	0.04358826	0.3880414	0.23502061	0.083460644	0.20894054	0.054531094	0.09100451	0.3270913	0.060964234	0.4538674	0.31916368	0.47873792	0.11990355	0.06480421	0.4150294	0.15298292	0.13798691	0.04785746	0.0811677	0.65249264	0.4644956	0.2144297	0.25709233	0.07318935	0.07428266	0.11857998	0.43661052	0.35177833	0.11087596	0.40923315	0.096719034	0.14293109	0.7260953	0.5827514	0.5826037	0.106308706	0.6334122	0.40850538	0.077317305	0.12993345	0.65071833	0.081282675	0.093606085	0.093125746	0.11683495	0.1436678	0.41324946	0.31555712	0.33046508	0.20369625	0.07237159	0.15767154	0.0580934	0.082646005	0.74398756	0.06797482	0.108416334	0.08773865	0.08360621	0.10464779	0.47206926	0.53981256	0.10709093	0.3024423	0.33226606	0.10602209	0.12238768	0.1470317	0.119290516	0.059957653	0.17259267	0.3567804	0.0996378	0.08356683	0.44752043	0.511937	0.17896588	0.24480908	0.28596044	0.49905354	0.7415044	0.1025327	0.18150273	0.46307486	0.09770335	0.051832147	0.3064153	0.17149842	0.53495973	0.44583145	0.11597465	0.25250554	0.07942203	0.51601833	0.04424677	0.49874246	0.038171202	0.06505509	0.36053067	0.38855633	0.036772475	0.14657938	0.18942066	0.068500616	0.19248825	0.54969144	0.047906537	0.3979178	0.45867857	0.19815892	0.06398692	0.7416844	0.12969469	0.088206545	0.08283469	0.066293046	0.049093418	0.29181188	0.04593554	0.21848601	0.26957822	0.15894902	0.14642343	0.13899648	0.42115724	0.07312144	0.12477564	0.34252298	0.39362735	0.3756237	1.0042298	0.75694066	0.09478989	0.099811256	0.14336774	0.53179616	0.089022115	0.062472396	0.06972756	0.7544812	0.42463344	0.066074625	0.14417271	0.08627392	0.20430478	0.13446131	0.14704585	0.11568041	0.1340029	0.24699427	0.41790754	0.06384598	0.2396434	0.27271533	0.54763556	0.46323067	0.15510699	0.052123588	0.14451411	0.28676152	0.23861352	0.2623744	0.23650369	0.61135495	0.09296535	0.08301458	0.15366697	0.46867698	0.11287841	0.27332717	0.05966668	0.08013831	0.038736895	0.20353906	0.6345633	0.37388003	0.10117433	0.14939955	0.2303768	0.075315356	0.07688862	0.33550882	0.088420756	0.39774537	0.23617125	0.2369759	0.30942225	0.10617685	0.101849996	0.37486583	0.06849973	0.42222568	0.6674299	0.534439	0.6973935	0.67840755	0.43811542	0.0978858	0.60111177	0.09170735	0.5298531	0.14815077	0.41180834	0.06015748	0.7643784	0.2641909	0.7107954	0.12558259	0.10476111	0.087962076	0.5561384	0.07017273	0.1688798	0.3129746	0.27143848	0.54206485	0.13045499	0.41853252	0.4800633	0.54815185	0.054673236	0.4827162	0.33659256	0.04889033	0.17073172	0.124768585	0.06428105	0.25741953	0.33907208	0.08225624	0.07349713	0.46342984	0.20969065	0.3571333	0.13604605	0.052725367	0.4803159	0.24690561	0.06621599	0.6111702	0.25423515	0.24608831	0.07062354	0.6606443	0.37067267	0.5192847	0.7462725	0.11943705	0.19849646	0.08746408	0.3476084	0.11288497	0.42205542	0.0727603	0.100384206	0.3522061	0.2077302	0.16312319	0.13391557	0.19303283	0.23587835	0.31112754	0.28483173	0.08894764	0.4937649	0.31147414	0.40613467	0.42004654	0.062291157	0.30191332	0.2617138	0.073117256	0.21555649	0.6732403	0.6294976	0.34089437	0.42825025	0.12213042	0.07981104	0.70227224	0.7161796	0.073461145	0.6861484	0.371889	0.3089882	0.17299843	0.14741135	0.09792372	0.22895059	0.24637443	0.06992549	0.028176103	0.29757386	0.06044583	0.304689	0.67596936	0.6689327	0.071030706	0.062171537	0.47259328	0.25677362	0.70597124	0.3186191	0.42755055	0.46985826	0.2686555	0.10304102	0.23545659	0.30069402	0.19521612	0.32295954	0.09128404	0.035029255	0.11250456	0.09712425	0.1211552	0.39102626	0.11156526	0.23924541	0.09775237	0.47999853	0.60903835	0.52313316	0.08855203	0.60103697	0.42522347	0.10541856	0.12662365	0.09583464	0.538798	0.11863279	0.32526344	0.13513911	0.42574918	0.26418847	0.2110832	0.09482643	0.1026288	0.43485442	0.6941623	0.05212412	0.47581446	0.43704426	0.60695106	0.29583845	0.12854624	0.07929379	0.41518316	0.49639642	0.20074455	0.21141012	0.17271364	0.08218028	0.03907442	0.03676302	0.06751356	0.06481086	0.10678606	0.12733266	0.056082573	0.47155443	0.09250429	0.17847137	0.23335646	0.18432698	0.26692855	0.17625223	0.13751552	0.07366009	0.13210043	0.40513676	0.11473405	0.068283185	0.15240934	0.32364583	0.1114994	0.048780024	0.76537645	0.06006304	0.44183892	0.23304081	0.5061487	0.099772826	0.8001727	0.074932635	0.6453157	0.5836844	0.24397323	0.076629415	0.22115225	0.22246811	0.57093877	0.129454	0.04542487	0.21946497	0.3315757	0.4637247	0.07633379	0.81691957	0.05718014	0.078278355	0.19700807	0.31799746	0.7382936	0.16875812	0.7591876	0.15107667	0.09915371	0.7107112	0.1150635	0.13409227	0.29841313	0.17655048	0.5803149	0.5968763	0.28926212	0.083385974	0.10450054	0.2366882	0.14457108	0.093891785	0.13384058	0.7457317	0.061067183	0.3895158	0.04070868	0.08146418	0.114893556	0.13187669	0.06694022	0.11254558	0.36578113	0.58874863	0.12769195	0.21965167	0.072626546	0.07430778	0.16289563	0.15044598	0.13383785	0.075002655	0.10444817	0.12399249	0.07714161	0.06845829	0.06331885	0.07505794	0.11626759	0.16575693	0.0702472	0.08805774	0.10425501	0.064785	0.06197714	0.11085645	0.0771838	0.11372639	0.11967461	0.2887246	0.0590609	0.14310487	0.10745431	0.12064234	0.053553097	0.1774282	0.1678841	0.3987555	0.05778631	0.08573851	0.12458167	0.12760703	0.043050855	0.14912501	0.24410386	0.06004434	0.12077484	0.45770925	0.14783055	0.11148588	0.06972648	0.059492826	0.07382101	0.24508266	0.18597853	0.101834714	0.13406947	0.08272829	0.10179603	0.053501904	0.12228072	0.28796232	0.1536376	0.4473585	0.19864814	0.19486094	0.23620546	0.3323509	0.18163154	0.12712418	0.17733988	0.13113603	0.032177158	0.07788122	0.113861226	0.14283057	0.17315093	0.25462592	0.13933037	0.098748736	0.18367997	0.08557819	0.109350264	0.09220021	0.3188746	0.18985882	0.13488355	0.22602051	0.13707046	0.08573425	0.33930868	0.06326075	0.15887177	0.05912281	0.040485796	0.2122937	0.0934556	0.18568027	0.065623514	0.49711785	0.16282481	0.2488206	0.1932613	0.049097188	0.12976503	0.17579982	0.18420117	0.16206053	0.15739024	0.033157937	0.060001284	0.10875613	0.13499396	0.11351536	0.17080808	0.047121618	0.16531447	0.064575605	0.09418068	0.13556778	0.0726233	0.07747962	0.058084443	0.114875704	0.102779314	0.09978424	0.06347527	0.044833437	0.089239985	0.07087121	0.077398226	0.14061418	0.22146171	0.09211451	0.09465956	0.09798775	0.0985817	0.036759675	0.18665516	0.29784945	0.061880447	0.19108203	0.17862047	0.11546454	0.0641792	0.114915885	0.07588768	0.1366705	0.07444542	0.07758921	0.0480493	0.056356914	0.35483086	0.080578804	0.16470313	0.034942493	0.02430473	0.118761346	0.19802463	0.09049259	0.09682405	0.11427139	0.37438923	0.15868646	0.052303903	0.044186413	0.0850959	0.0738087	0.054872144	0.09185809	0.1222388	0.102579474	0.1254275	0.14584565	0.082350664	0.15286914	0.11891644	0.17234127	0.14007543	0.078992926	0.04662447	0.16984233	0.068784945	0.064201295	0.075898975	0.0760313	0.10581186	0.082849406	0.26132077	0.2532083	0.20093885	0.05776879	0.16043311	0.25239092	0.115377225	0.033828553	0.08784385	0.06843065	0.027759168	0.065612204	0.105223045	0.056599062	0.07048441	0.103984125	0.104016714	0.18126068	0.18907431	0.04282766	0.06445179	0.120605394	0.061407097	0.24846327	0.10267179	0.17469047	0.2279784	0.12768254	0.048806887	0.171159	0.09606621	0.03767103	0.15960416	0.09785269	0.16505487	0.09189138	0.059922997	0.08509857	0.11777118	0.22555003	0.048470587	0.057349574	0.17890641	0.08060266	0.048445433	0.1440655	0.090882644	0.2535482	0.10789796	0.09558755	0.15188202	0.13585968	0.08142327	0.1328029	0.1854468	0.062002555	0.43364668	0.18676448	0.054039672	0.0521324	0.065586925	0.06236866	0.062498122	0.08188611	0.12675989	0.093858786	0.09494494	0.09020608	0.034013726	0.15148057	0.07179314	0.08131076	0.07162519	0.04849483	0.043483526	0.09377836	0.07168601	0.15692273	0.19449556	0.075996965	0.21270034	0.10836252	0.026655458	0.20124924	0.054679587	0.07003825	0.1950702	0.08871619	0.14904091	0.062035568	0.16734785	0.056503095	0.081371486	0.07076827	0.07123631	0.061369054	0.11365515	0.03847247	0.07980096	0.2120259	0.09179642	0.11000807	0.07419692	0.119256	0.016658189	0.110617	0.078810066	0.06840724	0.28679544	0.051344633	0.07860803	0.08110213	0.10814144	0.03770128	0.033445157	0.114607476	0.35082573	0.19079183	0.121692315	0.0656834	0.25289306	0.10041596	0.2488602	0.025913615	0.36449233	0.10246655	0.18355115	0.18396366	0.05199848	0.12272758	0.19127488	0.046116933	0.10441595	0.43154296	0.069157586	0.17127763	0.20755978	0.33178872	0.09084306	0.0591003	0.30327	0.06791518	0.036205832	0.088172786	0.18156968	0.10620999	0.05583809	0.17615953	0.11133632	0.07390842	0.07133903	0.0891401	0.117525294	0.05615573	0.10675442	0.066471875	0.08577921	0.24653476	0.12171351	0.11969363	0.088131905	0.36938065	0.16111295	0.04643189	0.09745063	0.0920174	0.19719028	0.09215148	0.11741896	0.20502101	0.32915404	0.13074473	0.2791689	0.18584538	0.225502	0.2936151	0.32456937	0.15861972	0.15348303	0.113126926	0.3424816	0.3312242	0.055223294	0.3550262	0.2639461	0.1429975	0.3422515	0.10751805	0.31890815	0.18526852	0.107400894	0.072828166	0.15135989	0.085264236	0.20201693	0.119696766	0.5105092	0.21935028	0.19061206	0.08971918	0.08707924	0.09135519	0.07016995	0.09232545	0.08641976	0.07673608	0.090615794	0.12099496	0.43951273	0.040934764	0.2506058	0.114596754	0.3110286	0.23496713	0.07998982	0.11465325	0.15374772	0.054905795	0.14674199	0.034048315	0.36848593	0.06418541	0.084630534	0.27642393	0.08305828	0.08519746	0.06015332	0.06352542	0.119052365	0.0931039	0.07038075	0.11575773	0.29284406	0.08327213	0.12336685	0.19380428	0.18524623	0.054159164	0.06437874	0.12157528	0.16203743	0.11621164	0.0813423	0.21533613	0.16245641	0.09082589	0.03126677	0.18532352	0.19043921	0.1516753	0.17793366	0.09266704	0.22698471	0.08257754	0.11831905	0.065614715	0.10040581	0.11902194	0.06488711	0.059519954	0.2772041	0.20135948	0.14231518	0.07083294	0.11316407	0.19443107	0.10089643	0.19630131	0.072011225	0.08888085	0.08316566	0.3391844	0.036652498	0.09860405	0.08803514	0.572672	0.071855776	0.05435805	0.08357468	0.077549465	0.11243854	0.023223493	0.112205036	0.1787785	0.05698486	0.13573444	0.057289116	0.11204916	0.16756463	0.28527457	0.045167103	0.041119196	0.15158376	0.22688472	0.080220066	0.082384706	0.16460355	0.06662885	0.13389006	0.15085995	0.1515548	0.04686886	0.40073937	0.25569737	0.043035865	0.10849235	0.036848255	0.10912295	0.034604114	0.066834286	0.03363687	0.10292536	0.044164106	0.33330262	0.09523766	0.034727484	0.061950874	0.034344766	0.05903644	0.1274175	0.063306846	0.045144048	0.19336344	0.022345155	0.04473374	0.11015178	0.19169861	0.32171774	0.084206104	0.07873991	0.105713904	0.109814525	0.07145581	0.14013216	0.4514957	0.043438204	0.19791564	0.21640486	0.07433604	0.34584045	0.06282548	0.06970641	0.2620917	0.18778394	0.10005599	0.44688988	0.10626213	0.0771379	0.052612197	0.06051312	0.12023889	0.057253607	0.114091955	0.058128536	0.036119625	0.026741283	0.03915986	0.04106975	0.06888341	0.09280628	0.10982402	0.4253041	0.04532554	0.09683679	0.04174503	0.14169364	0.16723245	0.09651817	0.3318367	0.08730586	0.06927796	0.03363378	0.07431039	0.09681826	0.07056595	0.2561809	0.21645361	0.1066342	0.104188114	0.037841685	0.028719965	0.11935693	0.08158785	0.06534891	0.049186416	0.043707658	0.21149746	0.088477165	0.043961786	0.060168583	0.19647568	0.051042028	0.09961217	0.090323195	0.06958602	0.04164206	0.284967	0.16744973	0.11179493	0.08478038	0.27483273	0.071049936	0.06565132	0.0609853	0.20089686	0.36425036	0.097108796	0.118896335	0.20202316	0.06484717	0.03540256	0.08570309	0.103611685	0.025745168	0.081499554	0.059018586	0.040223412	0.051850904	0.06683843	0.095977396	0.038799744	0.07490515	0.08071816	0.09287503	0.06331289	0.12400053	0.096482	0.19219428	0.11240527	0.07128875	0.066073656	0.093635365	0.07634739	0.073762015	0.052104734	0.16852278	0.05123317	0.09362554	0.091910124	0.072997645	0.051868394	0.15650994	0.08196702	0.06466044	0.1199679	0.07438852	0.073187724	0.04365661	0.061447628	0.08522161	0.100858636	0.054882932	0.071077816	0.1275399	0.07140046	0.058669634	0.06805208	0.08917173	0.13676551	0.12964757	0.0806856	0.05326216	0.06704031	0.05920449	0.16095132	0.037782803	0.08369474	0.21834059	0.26018733	0.06744579	0.07594638	0.1154197	0.11536893	0.10334361	0.03746906	0.053701315	0.10237448	0.108621866	0.11135923	0.088409446	0.19376451	0.09403917	0.3026229	0.119035065	0.112854965	0.056013413	0.10157127	0.040271275	0.061176524	0.04139445	0.1384181	0.07882443	0.067003325	0.036136962	0.07823378	0.09502753	0.04899729	0.138538	0.13407582	0.15148005	0.055969942	0.08147057	0.085660934	0.12796068	0.033483837	0.040937215	0.04770089	0.05429152	0.084717385	0.10345016	0.089310095	0.072146654	0.27803743	0.053274177	0.04482196	0.036034293	0.11975759	0.0716646	0.06284183	0.09583994	0.120377734	0.056454215	0.065892845	0.041938007	0.07573475	0.24880113	0.09575354	0.076920725	0.21040453	0.04220953	0.12664366	0.2454617	0.049092695	0.12373349	0.24345997	0.17306073	0.116981015	0.11433381	0.05090659	0.050977744	0.105866425	0.08467866	0.08221571	0.21393105	0.034719646	0.07663074	0.40976197	0.08692872	0.12948625	0.122338295	0.08092056	0.09983145	0.05529829	0.16599901	0.048282217	0.06510949	0.053977065	0.060584716	0.070839584	0.097811095	0.1519934	0.11895842	0.17723049	0.16394824	0.048736762	0.16502592	0.08204514	0.24809867	0.09170936	0.08989065	0.16607761	0.048373267	0.20778385	0.13436583	0.048049286	0.060987182	0.16495165	0.2056838	0.09984648	0.12567684	0.09734013	0.11544363	0.09528462	0.108108506	0.122371465	0.07265493	0.092127934	0.066522375	0.1582616	0.07345629	0.0762472	0.20654869	0.11074695	0.12632886	0.08620425	0.21247227	0.08717344	0.16338584	0.104080416	0.07749008	0.115824446	0.14970154	0.0714635	0.07319894	0.074842095	0.19277696	0.14646605	0.15861765	0.072227195	0.09226191	0.24200213	0.081695095	0.023959804	0.035483614	0.105248064	0.0760599	0.06730041	0.038502775	0.1761367	0.1518378	0.046318058	0.13071409	0.08668791	0.3055593	0.04580393	0.0970647	0.03972926	0.07523702	0.219374	0.052799225	0.11990844	0.24316278	0.18709886	0.15954761	0.12775554	0.12016466	0.19205597	0.12352129	0.04936159	0.06592944	0.0505626	0.085827366	0.08493787	0.12119855	0.13611814	0.029686471	0.05580811	0.03788822	0.04600917	0.11822772	0.14195436	0.19566625	0.07135235	0.15893383	0.039659567	0.12874997	0.055919886	0.07163521	0.041920394	0.10246168	0.16304281	0.19144861	0.09241522	0.16573009	0.1173502	0.039614342	0.06585148	0.4858858	0.293891	0.11882253	0.092717	0.104290895	0.072902426	0.16082442	0.067581266	0.02458145	0.17833915	0.049730014	0.43719506	0.09457544	0.08090726	0.073225334	0.28683832	0.09290658	0.027811227	0.057530526	0.18084963	0.058719847	0.023231534	0.06632432	0.049247995	0.06841558	0.16554636	0.1238416	0.071572535	0.04437586	0.14914855	0.20893902	0.32540554	0.2282773	0.0851205	0.099599704	0.23373671	0.11266891	0.1165476	0.041603826	0.06329179	0.043081246	0.13118196	0.060204774	0.16397196	0.083799675	0.0961868	0.13344154	0.044639684	0.10314515	0.07250361	0.12267889	0.10768509	0.06699506	0.11383091	0.03555099	0.12984169	0.034083936	0.07364654	0.28577185	0.09007572	0.052688953	0.07160113	0.13148487	0.19326943	0.117587134	0.06544317	0.19002737	0.079584464	0.047602452	0.103652984	0.03433001	0.13346452	0.111836456	0.048408113	0.28661987	0.043891292	0.083597526	0.11997137	0.40092498	0.07418197	0.13049741	0.121670246	0.06599693	0.042626955	0.19057608	0.1499221	0.038339026	0.10125601	0.10262109	0.06599203	0.06351316	0.0912794	0.077514604	0.1557824	0.13655733	0.07451241	0.069188945	0.4064554	0.13828851	0.061881945	0.26574475	0.1341238	0.20764874	0.18912822	0.107745074	0.030421007	0.07079398	0.13316473	0.1053924	0.12357492	0.20383513	0.030782629	0.05576396	0.09426282	0.14247666	0.09368801	0.10932368	0.046154194	0.1286214	0.04168974	0.05016895	0.0710001	0.12954524	0.12836494	0.087336734	0.08829582	0.04050343	0.093238994	0.046345197	0.0568071	0.10256468	0.21741132	0.052054346	0.06802587	0.14592206	0.03606697	0.052536413	0.035648026	0.102020815	0.14518288	0.13478382	0.10836847	0.10430002	0.07403754	0.047834523	0.032692775	0.032725148	0.08081502	0.26018637	0.15479386	0.07612401	0.05003081	0.07592368	0.041791238	0.03020765	0.17715988	0.049073216	0.046870798	0.04035505	0.19228253	0.040566836	0.1679004	0.09099952	0.13549124	0.06478797	0.057151325	0.16072227	0.0766424	0.04724839	0.04664377	0.08949647	0.04065355	0.16110191	0.1309343	0.0826716	0.06424799	0.046029635	0.14556651	0.088887826	0.12579663	0.061530065	0.14421019	0.03862687	0.072286695	0.15485807	0.070216276	0.10581612	0.110143915	0.033981584	0.021486538	0.11110427	0.17610085	0.09789586	0.15517125	0.053651795	0.16881035	0.042148493	0.0934314	0.062073983	0.04321066	0.07647125	0.22819272	0.059063543	0.06390907	0.06895588	0.08039541	0.051402695	0.15860827	0.1470225	0.126645	0.1284603	0.10364455	0.14052974	0.10404895	0.07107224	0.039757304	0.050258152	0.12275189	0.25541657	0.21546148	0.07223663	0.16088694	0.14857128	0.06188158	0.08785363	0.12526098	0.07378839	0.14592879	0.1738696	0.22755305	0.13263783	0.1398092	0.118928134	0.30070758	0.21193177	0.109789655	0.16821149	0.08837072	0.050454825	0.16887482	0.24739167	0.09082443	0.061489798	0.123908155	0.08610444	0.09220491	0.2945794	0.08147005	0.083697096	0.095529005	0.06342233	0.07791841	0.13673209	0.09145793	0.3459063	0.13984206	0.15495941	0.069472104	0.086840674	0.054202624	0.109466314	0.1167794	0.101123214	0.05813136	0.08217206	0.061603047	0.1456883	0.040854096	0.07647358	0.053502038	0.12978822	0.20745581	0.04073841	0.094656825	0.070393674	0.100164264	0.06554693	0.16085681	0.106174305	0.10374618	0.08763797	0.119935445	0.07394123	0.037238613	0.055872552	0.063936725	0.032653224	0.111682706	0.05997465	0.071612746	0.06309447	0.19019452	0.072787285	0.07120527	0.13122217	0.09961271	0.14474063	0.069631994	0.0797203	0.079341024	0.05735027	0.13312255	0.122029334	0.07481758	38624	EMPTY		HUVEC-2_12_H29_3	HUVEC-2_12_H29	HUVEC	HUVEC-2	12	H29	3	HUVEC-2/Plate12/H29_s3	0	Untreated	2
0.5601462	0.033661146	1.2913282	0.87396073	1.0015244	0.5276911	0.16221096	0.8512788	0.05136436	1.0078459	0.7196038	0.33746624	0.38116133	0.12753174	1.1681385	0.025365293	0.11779982	0.2882797	0.09703089	0.8985573	1.1376905	1.1865432	0.9204055	0.31060702	0.6935554	1.1711771	0.23340955	0.09003782	0.056715257	0.64729893	0.028144294	1.5691369	0.80923045	0.6577822	0.9620652	0.73179674	1.0192331	1.1753898	1.2243686	0.51487064	0.90797573	0.877303	0.7327628	0.15191853	0.100911774	1.1822944	0.16865176	0.46647394	0.9309321	1.2413456	1.3070525	0.83600605	0.3733482	0.78459835	0.13250633	0.6688165	0.15204072	0.12016572	0.8675063	1.1662782	0.84655666	0.7813215	0.73153055	1.0370791	0.07910924	1.2917638	1.0826077	0.964082	0.45209417	0.945464	0.14226952	0.7861309	1.1796283	0.47008753	0.34372965	0.7707308	1.2440917	0.31437397	0.6613127	1.2902277	0.99570394	1.2667332	0.39928	1.0367465	0.21327169	0.7395164	0.40612724	0.05424647	1.3362428	0.8302257	1.4283051	0.59582376	0.31234205	1.3165449	0.50857174	1.0337781	1.1711897	0.7283534	0.97436637	0.22464976	1.2447352	0.05318419	1.124937	0.690812	0.8790237	0.026194386	1.0105735	0.7835377	0.8913785	0.6277034	0.20809245	0.86719316	1.036792	0.27674583	0.79764456	1.0401906	1.1655902	0.6342564	0.14054808	1.1120776	1.027431	0.94421476	0.01390652	0.12460256	1.2584174	1.1506102	0.10456998	0.89010584	0.37872216	0.7126411	0.7931421	0.075053506	0.92794156	0.7153492	0.045294162	1.0561447	0.7636395	0.12924208	1.2797134	1.0627615	0.83780396	0.7076454	0.017226025	0.5805304	0.16656794	0.18927221	0.77243805	0.24485907	0.49683025	0.296773	0.56435066	0.21438155	0.23445109	1.0970728	0.07300036	0.035571788	0.01609348	1.2219517	0.4525752	0.2593237	0.11045319	0.04417877	0.12187979	0.9888159	0.58313054	0.8322208	0.18994112	0.19110268	0.24595124	1.1059029	0.956832	0.57915366	0.3146041	1.2176254	1.2292566	0.08120444	1.1168747	1.0099999	0.39503503	0.707723	1.5473459	0.09172975	0.8012262	1.2063712	0.18669361	0.6367135	1.0801914	1.1845055	0.8958926	0.56839275	1.2009946	0.3809083	1.3731091	1.4931927	0.5849612	0.8677715	0.048941825	0.8228445	0.63514405	0.45697793	0.24338537	0.7177044	1.1460841	1.3240479	0.85704327	0.08728659	0.26113206	0.83828497	0.4498204	0.40502506	0.62073755	0.7265411	0.17874745	0.39771432	0.77157027	0.5846856	0.77086765	0.7718396	0.9595603	1.1380615	0.69837797	1.0710846	0.27608356	0.6058078	0.25827545	0.9673711	0.54065007	0.86504114	0.4924157	0.106843844	1.1071596	0.45916504	0.64181876	1.1727685	1.0712283	0.9829062	0.123499274	0.47890142	0.9148396	0.2266706	0.18992102	0.84509355	0.5091318	0.23349032	0.015966889	0.14007306	0.8026763	0.39959544	0.8460487	0.17636767	1.2445784	0.039161645	0.42305288	1.0615371	0.32836962	1.2045414	0.933936	0.4442464	0.7278154	1.10739	0.32175267	0.17909372	0.1634157	0.94067	0.11672251	0.071240686	0.53247035	1.2270396	0.956546	0.7752183	0.74697304	1.2090952	0.02539406	0.5945743	0.6696978	0.21571252	0.057940952	0.59404314	0.24501407	0.91390824	0.6991737	1.1428108	0.71894264	1.1724517	1.071799	0.121601045	0.76456916	1.2880793	0.07179214	0.13495673	1.15605	0.84908676	0.8011939	1.1012671	0.0067935395	0.034022965	1.0122429	0.35441527	0.5648571	0.35072535	0.40168458	0.07910008	1.1300366	1.091728	0.14462082	1.1166987	0.0073594293	0.08598264	0.5012606	1.2368191	0.28027743	0.9418151	0.5031505	1.1555266	0.9623933	1.0541524	0.06937949	0.58224815	0.64540726	0.47779286	0.20782255	0.60761607	0.15862304	0.008827191	0.86605024	1.1280769	0.822862	1.203865	1.1426125	0.9036681	0.10865899	1.1278241	0.28504065	0.80045533	1.0576838	0.5708352	0.8590279	0.10745382	1.0558197	0.19953343	0.7954935	0.9245919	1.1673603	0.64395785	0.77544165	1.1664863	0.24020705	1.1080258	0.6662032	0.8265614	0.20595905	0.7031935	0.73911107	0.6821389	0.04662731	0.3194017	1.0190458	0.077479154	0.94581044	0.1295666	0.10946305	0.85471845	0.028506458	0.90668046	0.4674589	1.0237917	0.8713372	1.0303202	1.2073199	0.3260812	0.99394333	0.109958455	0.8710538	0.94069844	1.1764727	0.2693603	0.10225051	0.9760251	1.178083	1.0916909	0.90707016	0.26657575	0.09228535	0.3819887	0.5916166	0.23545605	1.0016323	0.4504855	0.98465157	0.8022425	0.067662686	1.0786607	0.080766335	0.43915904	0.9337982	0.018016161	0.36868072	0.16976589	0.4009108	0.8322438	1.2432554	0.15046792	1.1738389	0.8835277	1.1211748	0.03773207	1.1530907	0.08597824	0.41027144	1.2014359	0.59411776	0.60641557	1.0843784	0.08640991	0.272479	0.25833994	0.6377752	0.15097797	1.0312618	0.6847012	0.77509904	0.735022	1.2866745	1.0157635	0.4509499	0.9721221	0.0293223	0.772445	0.8483838	1.4712214	1.1387144	0.30560818	1.0117466	0.7165487	0.11465635	0.6607486	0.6269611	0.8863233	0.048473272	0.02133589	0.09492807	0.98630553	0.03764978	1.0148392	0.9590797	1.1741393	0.5604452	1.2530944	0.37468725	1.1454815	1.701936	0.121147275	1.311759	0.7271732	0.71941507	0.6747986	0.837585	0.09780793	0.71281	0.051926885	0.8438304	0.95766217	0.923878	0.55431825	1.1602664	0.03958174	0.6243706	0.306259	0.78146285	0.055746846	0.35291818	0.86174446	0.41651225	1.0938514	0.97813463	0.8493116	0.8036238	1.1167009	0.22568946	0.80861664	0.65613353	0.5595242	0.8450898	0.86099744	1.0921701	0.94715565	0.87049913	0.93335795	1.1602083	0.69303185	0.7917308	0.01498007	0.30246407	0.80447644	0.20964843	0.2881735	0.6856884	0.8009645	0.45760682	1.0162351	1.0330976	0.083525166	1.334752	1.1523132	0.25312895	0.87669855	0.06948088	0.52726936	0.587189	1.1961222	0.77408934	0.028715974	1.1151292	0.045606308	0.8471874	0.9516504	0.07390352	1.1068215	0.19127116	0.15573812	1.4086242	0.0990897	0.9139911	1.2685719	0.030039707	0.02876128	0.1449621	1.3730812	1.4338291	1.2379704	0.84995246	0.43287748	0.39884657	0.5051755	0.2696107	0.40078658	0.6014846	0.017290635	0.03136418	0.02490322	0.9258455	0.786309	1.3592384	1.0410953	0.25981992	1.0519925	0.11674015	1.1098366	0.041419335	0.12913787	0.3402089	1.2020575	1.4064476	0.20188141	0.09719756	0.3854883	0.04554552	1.3341507	0.8879582	0.7224388	0.88374984	0.0604536	1.4267703	1.3171427	0.5499899	0.070825584	0.40499356	0.3703967	0.87970257	0.82790947	1.1706034	1.2656217	0.07469642	0.95396227	1.2773705	1.3117287	0.68826056	0.7343434	0.7597017	0.46683764	1.276825	1.1633993	1.1867391	0.8516374	0.081084274	0.29000932	0.7197155	0.08422761	0.40171376	0.20721784	0.19438098	0.1058189	0.63223636	0.11910514	0.24142888	1.0167487	0.28665394	1.3388987	0.006589379	0.14107588	0.3621611	0.49289873	0.019637499	1.0125419	0.9142872	1.0856056	1.172338	1.3208967	0.2523498	0.7054443	1.2869973	0.8244175	0.07257164	0.9288285	0.92654747	0.730229	0.23134962	0.5644981	0.5613182	0.7553893	1.247726	0.88305557	0.8894794	0.55400234	1.3587408	0.25334337	0.098854795	0.8471277	0.2784477	1.0396075	0.9852518	0.82595515	0.57061017	0.07780735	0.9077773	0.7944797	0.04926518	0.024522994	1.4217464	0.7291646	0.98548347	1.0856347	0.6107514	0.0592812	0.08387412	0.8880691	1.3258828	0.9097819	0.09909935	1.4741402	0.23581682	0.7851392	1.0262668	0.7253109	1.0503843	1.0068469	1.2313197	0.98289263	0.36324573	1.0527886	0.9396514	0.18421733	0.40510362	0.011096185	0.030363617	0.12537068	1.121397	1.1879241	0.8342686	0.6622003	0.45038497	0.046725683	0.9000641	0.24174035	0.8838203	0.44959602	0.09783534	0.42140484	0.043958627	0.9022895	0.80235934	0.6750374	0.64277124	0.75111544	1.3570607	0.12074177	1.3890123	0.75046825	0.2565927	0.11791197	0.50781614	0.8863092	0.53558314	0.25785717	0.4524166	0.6525574	0.8692913	1.23453	0.27615297	0.21812677	0.9810237	0.53324854	1.1166177	1.0328584	0.013820519	0.5161309	0.9415306	0.97213674	0.7083447	1.1118245	0.1755873	0.9514265	0.084289566	0.6300288	0.017102625	0.7275678	0.58246225	0.30531225	0.69125247	0.959582	0.08871113	0.29947436	0.10502522	0.3365276	0.27479947	0.68840504	0.009085355	0.27924237	0.73922586	1.1017425	0.32148066	0.64164495	0.1831513	1.3769972	0.16081835	0.6248745	0.09478298	0.056982934	1.2806913	0.3995687	1.0623188	0.9986726	0.004488304	0.31274837	1.017559	0.0556485	0.021484118	1.2369385	0.8861382	1.1356304	1.0304544	0.64203036	1.1716224	0.13565344	0.08416076	0.77763516	0.33029258	0.67293686	0.015637223	0.6214496	0.051653877	1.0664481	0.55943656	0.62645435	1.4233027	0.6647937	0.987745	0.87904507	0.41639152	0.9828728	0.120337844	0.4967609	0.9374904	0.42542183	0.7778789	0.5987386	0.99269617	0.5282762	0.24485135	1.0970113	1.0612035	0.74286026	1.2286565	0.65171933	0.7636419	0.3850056	0.0973642	0.06684644	0.20940498	0.8868283	0.13784446	1.059073	0.36784646	0.19492847	0.8076824	0.39482498	0.044223644	0.8896572	0.89511335	0.30035895	0.04248499	1.2780809	0.086582355	0.7656287	0.14348443	1.2050415	1.2306807	0.4349479	0.3896407	0.5889591	0.30316132	0.32332486	0.86474454	1.0982783	0.9497005	1.0339124	0.880193	0.87007254	1.0841517	0.022008639	1.1467699	1.0859107	1.2329624	1.3884337	0.7308607	0.026831929	0.6394257	0.46241724	0.1683262	0.8200002	0.7463277	0.5782863	0.018370025	0.6096945	0.63929605	0.910758	0.024033235	1.2852674	0.94830644	1.0392733	0.67554575	0.60301924	1.1384721	0.025842793	0.20771143	0.99399567	0.54843724	0.8307487	1.0686792	0.2232191	0.24574098	0.82373625	1.0933166	0.8730781	0.7583449	0.47053796	0.93929064	1.1901121	0.533003	0.61636305	0.7968122	0.47727972	0.40906352	1.2007728	1.0524998	1.0974591	1.1261678	0.87142885	0.65493464	0.19842215	0.931283	0.46618465	0.397493	0.18116345	0.007841809	1.0894594	0.16795053	1.2608008	0.10549674	0.50473666	1.0246835	0.7896811	0.9655484	0.6111524	1.1221548	0.21922415	1.4431686	0.728972	1.3071836	0.93882835	1.2859197	0.12951349	0.8525845	1.0613451	1.0048399	1.2604983	0.90444356	0.547366	0.2629577	0.68604046	1.3344216	0.18708238	0.914552	1.0961481	0.76953626	0.7648742	0.9536394	0.03890705	0.17630608	0.60149974	1.032434	0.19260618	1.1258564	0.11753293	0.9324524	0.84086215	1.3325404	0.881032	0.05980145	0.72608525	0.8881694	0.767184	1.0159295	0.867349	0.5751828	0.012416899	0.3358817	0.1627957	1.163945	0.7768992	0.9029151	0.11797561	0.5870937	0.12228648	0.32948387	0.3016187	0.03664758	0.5806024	1.208439	0.4636219	1.1777947	0.97261286	1.1328864	0.5038669	0.799546	1.1798096	0.3407185	1.1161683	0.12485485	0.8726269	0.40520024	1.4103385	0.5909983	0.68505883	1.0915658	0.72001195	0.9338723	0.34995824	0.26650855	0.6658405	0.03492404	0.7600019	0.7644334	0.74704033	0.9384433	0.16817161	0.12672083	1.0570343	1.0856409	0.9562951	1.3956139	0.8298385	0.47710767	0.315802	0.5786093	0.88409704	1.1077023	1.2927942	0.8738984	0.4793455	0.10439646	0.30237788	1.2163552	0.2868359	1.1308749	0.99206597	1.4943248	0.44923186	0.03388592	1.5235549	1.008379	1.2379534	0.13396859	0.23995091	1.0286746	0.017130576	0.24087383	0.59230006	0.6383973	0.7108479	1.1903983	0.7796444	0.09238204	1.155746	0.20942308	0.96488905	0.8573482	0.019773215	0.8092438	1.5587225	0.10021408	1.1049951	0.52504313	0.22809567	1.0565636	0.8826116	0.8642147	0.045283206	0.7657357	1.233942	0.018478796	1.02008	0.5052954	1.1170616	0.9483652	0.82174265	0.24580546	0.0035367082	0.8963121	0.28121263	0.851286	0.42963183	0.37708947	1.0627694	0.8964907	0.9811784	0.1161709	1.1706287	0.070472255	0.80111694	1.2996695	0.32800138	0.877417	0.35094008	0.7551525	0.4173647	0.057056945	0.6256082	1.3641717	0.027046291	0.22704312	0.75934887	1.0514412	0.04070422	0.61865723	0.6794197	0.07548897	0.60380304	0.27179813	0.20547506	1.0894825	0.42825505	0.40572262	0.09682862	0.40829128	0.6491139	0.20171839	0.05927054	0.38663518	0.19544092	1.1066176	0.20451462	0.599848	0.7145684	0.04648005	0.36627048	0.057696298	0.46589175	0.88552845	0.37078983	0.10160957	0.65756845	0.1520715	1.2155775	0.09726383	0.05825643	0.2680465	0.9050437	0.27169603	0.14439197	0.111117244	0.43875194	0.5857123	0.7129885	0.2961821	1.2455733	1.1337395	0.062158998	0.072833896	0.07162741	0.028425243	0.26308608	0.57376623	0.9442194	0.30942157	0.40669125	0.017056005	0.24141753	0.1523579	0.80192125	0.300274	0.17950517	0.35547435	0.025313174	0.3420668	0.23703367	0.19328424	0.27720612	0.5200565	0.13202558	0.2206097	0.2950347	0.49737486	0.18379626	0.44897303	0.31652516	0.15645912	0.15238783	0.50641215	1.1611389	0.6129175	0.41930568	0.23502639	0.19066063	0.36584902	1.0533679	0.07808687	0.29358405	0.10599412	0.42200887	0.16013281	0.79225826	0.4085215	1.3204877	0.53882957	0.32852104	0.41789442	0.40055227	0.76235986	0.17484353	0.1915609	0.29989558	0.7658533	0.8235326	0.44143093	0.2662688	1.2920203	0.17378408	0.420991	0.13000555	0.70639205	0.15303868	0.33652103	0.49106053	0.47635928	0.5826026	0.20938957	0.17827521	0.18300848	0.049253926	0.07084923	1.4289939	0.16166982	0.38100487	0.23493907	0.43183395	1.1002653	0.24240649	0.07321934	0.029226515	0.59860176	0.73449457	0.098300666	0.23593222	0.03519179	0.23790205	0.5392386	0.2422901	0.34154096	0.52236235	0.5151216	0.32007954	0.76959	0.17072412	0.07416484	0.28377548	0.19366172	0.39823198	0.44706553	0.61708903	0.40863737	0.666112	0.19494618	0.11549389	0.4822082	0.4548159	0.6829115	0.3534274	0.13145521	0.79744124	0.23364866	0.71861315	0.21124072	0.15635279	0.3515014	0.63420796	0.049963273	0.11935495	0.2903581	0.266957	1.6775689	0.11164344	0.2641964	0.4949011	0.1748704	0.22152498	0.087397	0.3738548	0.42280352	0.8428906	0.12761296	0.0666704	0.91343594	0.9771073	0.42164066	0.99576336	0.46780318	0.377995	0.11469112	0.5006752	0.3236475	0.55104107	1.1155992	1.2814953	1.1621013	0.302997	0.12303071	0.9879904	0.123674855	0.18349159	0.25758716	0.9276246	0.46385795	0.26599926	0.7669546	1.4458544	0.99207747	0.27465618	0.3302527	0.34674242	0.46763903	0.3390782	0.29080164	0.052997623	0.18974231	0.3249585	0.22758341	0.6552667	0.165478	0.25922748	1.0380063	0.9379323	0.12639543	0.66083217	0.055687148	0.28898865	0.50713414	0.14351517	1.2025049	1.4537958	1.1060238	0.44256043	0.5199027	0.5527107	0.5488847	0.11098251	0.18564132	0.061960205	0.25988728	0.039865687	1.4940069	0.48510098	0.34274518	0.4427859	0.1860142	0.19128612	0.08833179	0.07402604	0.090434924	0.24852757	0.114618935	0.44411668	0.21085244	0.32659107	1.8067322	1.3761725	0.5954614	0.29765624	0.25219876	1.4695032	0.15462095	0.5619466	0.29244056	0.44941884	0.17849712	0.5472005	0.2919554	0.9581546	0.4226097	1.4121604	0.22085476	0.32789868	1.6832153	0.49205264	0.3187105	0.37580034	0.26447108	0.5849931	0.8392273	0.22059819	0.03304562	0.18729839	0.29656136	1.5678675	1.7842066	0.08572413	0.16184853	0.3204119	0.15342474	1.4356272	0.24674848	1.3732549	0.73011595	0.69731724	0.47262684	0.8159883	0.65550923	0.18435217	0.33343187	0.8763904	0.89139974	1.4491873	0.2131481	0.014893157	1.0795424	0.38152874	0.40896785	0.40088046	0.66744566	0.24802624	1.4949951	0.03945917	0.6038798	0.53368884	0.51893234	1.099287	0.7665992	0.6145254	0.16449365	0.44123608	0.14987248	0.7009422	0.4549567	0.5287152	0.38911724	0.20581387	0.31350353	0.8165808	0.271115	0.6391525	1.4641886	1.2071859	0.50738764	0.9123809	0.47042686	0.49289426	1.0171211	0.12255477	0.1948885	0.25178558	1.2192562	0.3275542	0.14630869	1.1434793	0.38369387	0.20460609	0.122885905	0.6006627	0.5775601	0.20590016	0.8425355	0.53400034	1.4047627	0.37649646	0.35811302	0.30050683	0.3820277	0.45064923	0.24800564	1.1087282	0.58123684	0.45880765	0.6248605	0.06102792	0.1427269	0.69987047	0.41387463	1.2897081	0.3532712	0.5310845	0.70745826	0.13926487	0.35724	0.8531868	0.80474293	0.19152415	1.2167982	0.5566876	0.8107457	0.653529	1.05075	0.03304103	0.9473195	0.96427417	1.4459215	0.5972643	1.1849146	0.6288073	0.8804002	0.8343446	0.2773196	0.59197557	0.46618134	0.39076704	0.23910177	0.71145916	0.7034879	0.57832026	0.5678898	0.65034246	0.5521884	0.26150182	0.47743112	0.27971482	0.36232656	1.4235871	0.35425168	0.037399847	0.49307492	0.43094403	1.1217504	1.4460497	0.11729302	0.32256764	0.24402894	0.39734137	0.17662795	1.4731796	0.54548144	0.5236055	0.3678133	0.48511583	0.433005	1.4868367	0.73768425	1.505969	0.07729307	0.41861957	0.18589276	0.62996197	0.5050988	0.42069483	1.0005203	0.26807296	0.4408165	0.59556264	1.2121484	0.32725906	0.6859058	0.21921386	1.157875	1.3121034	0.5761319	0.24059898	0.67295104	0.34254014	1.2067302	0.11353631	0.59361386	0.48937833	1.1432078	0.22182256	0.87877595	0.6215206	0.006385519	0.29283193	0.35806462	0.07587169	0.6599697	0.4792762	0.12782735	0.19370908	0.9377977	0.3352577	0.9967115	0.68308103	0.3973995	0.3312376	0.9785069	0.1943231	0.2923857	0.3674982	0.2143679	0.27333522	0.9832159	0.6302405	0.5585229	0.79289937	1.1854991	0.7874856	0.26702288	0.47030836	1.1274803	0.37393594	0.35406548	0.82020104	1.2510605	0.500122	0.31564483	1.5285016	0.94104326	0.27845508	0.3362078	0.4198451	0.5895254	0.7078581	0.47120926	0.83741593	1.3437986	0.61206007	0.5602383	0.43182445	0.61598206	0.58239305	1.0249221	0.1491996	0.3316278	0.45125848	0.41636676	0.60832477	0.41907203	0.61023045	0.46465415	0.35186708	0.17909917	0.36020425	0.24369209	0.7473617	0.19836982	0.30915523	0.9342092	1.373639	0.51229	0.60526085	0.8488745	0.23603944	0.7314349	0.6608561	0.64252675	1.1161895	0.4189917	0.3452076	1.1529464	0.34502387	0.25385088	0.5604532	0.52628434	0.047175065	0.5592153	0.17818965	0.67969626	0.7390681	0.596185	1.201786	0.44356912	0.90068567	0.25940847	0.1223553	0.5129185	0.46777406	0.5367073	0.5086892	0.7812385	0.23510975	0.23611706	0.7675974	0.10845652	0.52936506	0.13615856	0.6898805	0.45711395	0.4389514	0.5700153	0.5979395	0.13670808	0.9028051	0.31856325	0.5451604	0.44292483	0.17471972	0.22474667	0.2883638	0.34700626	1.9171513	0.7958695	0.63256466	0.7468239	1.0723474	0.48796117	0.3065245	0.2949322	0.8015006	0.6688303	0.7594974	0.2624882	0.46579725	0.36531186	0.39358017	0.6189642	1.1205066	0.28969315	0.57443184	0.42141435	0.46401283	0.4385945	0.2697937	1.6100264	0.9037304	1.022079	1.0595969	0.66464394	0.35026938	0.33280528	1.757484	0.7848038	0.6604597	0.5434433	0.46176404	0.27911606	0.7150544	0.27778786	0.502108	0.3179083	0.24100353	0.9522273	0.29066572	0.96863294	0.40158963	0.97465533	0.70812136	0.23033701	0.7564948	0.7723815	0.4632405	0.4930504	0.04725744	0.5365138	1.4524049	0.5640319	0.30868456	0.3154552	0.12636803	0.4525984	0.42197657	0.37069505	0.84052646	0.20961717	0.95158285	0.18362111	0.2292558	0.5214064	0.45933914	1.428244	0.61018175	0.38445556	0.64121306	0.4862083	1.2668867	0.043762058	0.19592884	1.1106622	0.6586286	0.34644994	0.26311925	1.1942198	0.3616488	0.4975159	0.22637087	0.412847	0.6858435	0.31072402	0.71831405	0.23886512	0.30542952	0.50055254	0.16415077	0.6183888	0.37798664	0.52597	0.84947455	0.48136914	0.5135937	0.82728314	1.0182362	0.52045786	0.38908893	0.62711227	0.30939966	0.409038	1.4712633	0.8211571	1.2812463	0.28143415	0.9832466	0.8561877	0.36872214	0.43614388	0.68019986	0.6636697	0.19456758	0.2707312	1.2363862	0.31700543	0.7123257	0.46640313	0.967809	1.7344468	2.0050695	0.25100297	0.6286175	0.20316598	0.1643984	0.22798952	0.49785197	0.59117895	1.1899784	0.30954027	0.9318017	0.7328744	0.6213891	0.57867235	0.3943242	0.5746621	0.26903617	0.5805652	0.17486936	0.35272035	0.17853916	0.3615691	0.7368709	1.0247664	0.81344485	1.2144922	0.61674887	0.4349216	0.45775926	0.1583617	1.1439155	0.30896816	0.45916915	0.35376376	0.36531925	0.7155383	0.5209069	0.37779474	0.44399685	0.43656233	0.41779107	0.6105442	0.45941028	0.024690948	0.69700545	0.51698446	1.9939471	0.6884334	0.60872734	0.20761825	0.5100192	0.35060543	0.38226756	0.41408473	0.8633701	0.4593758	0.3740338	0.7637703	0.7891989	0.2239824	0.679052	0.8131114	0.42611086	0.34075782	0.9979875	0.25499147	1.189075	0.48138627	0.5623356	0.43209267	0.16246471	0.5762304	0.17379281	0.51463366	0.27286398	0.18245411	0.3209653	0.42086172	0.66948754	0.08603116	0.7619302	0.7689788	0.31128728	0.56854427	0.35330352	0.31403285	0.80729896	0.44384414	0.31941307	0.8627332	0.56374913	0.42462158	0.34849507	0.6096742	0.4623876	0.9253357	0.1878053	1.0787166	0.19644734	0.93194485	1.4600985	0.3222959	1.5610156	0.8248987	0.22993529	0.42037976	0.9864628	0.53718174	0.41783682	0.73334813	0.69117194	0.5824767	0.5504031	0.44920528	0.24640292	0.69398606	1.3321114	0.55986285	0.8575507	0.1277487	0.09946008	0.90136105	0.5829549	1.239219	0.5993817	0.77903366	0.50909877	0.2297126	0.5573051	1.424397	0.43549454	0.4099008	0.48668036	0.15767947	0.8024982	0.57710874	0.5102103	0.8785032	0.8014132	1.1419723	0.2637657	0.1498563	0.8969967	0.13324955	0.34399536	0.48973203	0.78170824	0.18566209	0.61894417	0.20285764	0.53925383	0.34036803	0.9320394	1.3132746	0.65967757	0.3613188	0.5640294	1.0552675	0.4101256	0.46105278	0.3008716	0.411795	0.28028584	0.42202953	0.29952964	0.8600149	0.3063598	0.7444046	0.9722933	1.5067437	0.47975004	0.78804755	0.5684178	0.406979	0.8294302	0.8140856	0.9099989	0.5506052	0.42134774	0.536139	0.77627635	0.5834962	0.5761875	0.36661303	1.2657611	1.7859738	0.24065736	0.21946058	1.1245513	0.7611928	0.35991058	0.45236847	0.4458735	0.31022316	0.5337836	0.76397634	0.7308173	0.676735	0.62727064	0.60035896	0.5060005	0.5128834	0.40635973	0.71039397	0.6876222	0.2603593	0.4577729	0.587601	0.3058764	0.16951361	0.8535489	1.275789	0.14326045	0.7144247	0.74293584	0.8035571	0.27078134	0.5049168	0.008559063	0.8662522	0.13957752	0.5444037	0.6051728	0.8016272	0.64714754	0.6761751	0.626696	0.84294105	0.3883015	0.9330799	0.37879685	0.4604455	0.8129282	0.8996038	1.8204932	0.29094267	0.079524904	0.7860122	0.5823639	0.328246	0.5269095	1.2252581	0.50000083	0.61433053	0.28475893	0.26226974	0.8746086	0.5746342	0.80086875	0.7479909	0.7415074	0.7937703	0.72320724	0.48521256	0.13081205	0.7840876	0.701016	0.49006	0.6200472	0.20761791	0.153736	0.41182888	0.9495408	0.27481663	0.49854404	0.19631892	0.8241463	0.18734731	0.49779546	0.6836347	0.24796559	0.10320537	0.3804625	0.75182754	0.5674391	0.7028307	0.8191733	0.8571036	0.88337696	0.8615112	0.28853765	0.17257981	0.678581	0.99261487	0.15349144	0.27209297	0.5188284	0.7463264	0.4022442	0.31588686	0.719126	0.2280758	1.0106492	0.4463791	0.619925	0.9531206	0.665548	0.5247984	0.59067404	0.88437927	0.22779766	0.27432555	0.80269396	0.8225465	1.9211257	0.015503764	0.26014704	0.3676117	0.50281465	0.24132237	0.4910676	0.978356	1.1254706	0.9971895	0.7178918	1.6987684	0.17936379	0.9432805	0.27540812	0.2674104	0.46581876	0.88929594	0.42229372	0.42108524	0.58972776	0.5912858	0.6963149	1.0579519	0.56831765	0.35052606	0.24540125	0.6360625	0.5496569	1.1216627	0.38538635	0.40549693	0.50559616	0.6145556	0.91323984	0.6779883	0.12286535	1.3198893	0.5376034	0.73920953	0.16325627	0.74007475	1.9304464	0.5654161	1.162963	0.33124033	0.008082086	0.64607775	0.6250433	0.54693127	0.39648765	0.37007236	0.75064254	0.3353316	0.668115	1.2119324	0.67741936	0.8884173	0.43716496	0.41495407	0.38583	0.81817245	0.36669832	0.8849096	0.9996236	1.1374358	0.73404956	0.8303418	1.2409236	0.6494734	0.39739493	1.0189044	0.4627241	0.93917555	1.0688393	0.66160727	0.6947503	0.5616152	0.48160097	1.1054279	0.597295	1.0554558	0.33776906	0.5798892	0.4556072	0.3303488	1.1221483	1.5529009	0.8674698	0.8585808	0.80577755	0.938152	0.6975769	0.13995169	0.4547146	0.31138587	1.1545027	1.3602973	1.145273	0.9107407	0.9141776	0.27539605	0.87812793	0.45452598	0.4531963	0.63907754	0.5284445	0.8460636	0.7829367	0.8328843	0.49794462	0.56642807	0.7450181	0.10585236	0.4370764	0.6409917	0.3557667	0.715091	0.65825224	0.89844096	0.5191468	0.54604983	0.4229271	1.1028883	0.37424046	0.8634109	0.7937871	0.6136384	0.46885824	0.5504724	0.38237897	0.46411133	0.54104245	0.47848257	0.5153787	0.34315974	0.4013857	0.9130033	0.74901676	0.38573468	1.1359117	0.6064552	0.43072098	0.29305315	0.7483459	0.5997422	0.5483761	0.2105098	0.57004046	0.0597528	1.0033249	0.21722896	0.49948853	0.45711097	0.75321794	0.6202627	0.35160053	29383	DTx	0.1	HUVEC-1_5_P06_1	HUVEC-1_5_P06	HUVEC	HUVEC-1	5	P06	1	HUVEC-1/Plate5/P06_s1	4	Toxin	1
0.042367056	0.06918883	0.06359798	0.08161512	0.16859944	0.028002271	0.068508714	0.07806075	0.033147607	0.14383535	0.05539761	0.27552983	0.10035087	0.051707726	0.37994257	0.13918015	0.104701474	0.06998302	0.04179773	0.10332163	0.04579089	0.3351636	0.14812803	0.08359063	0.20282218	0.13041355	0.20146084	0.012750464	0.0065980665	0.091129705	0.030184068	0.017353686	0.22986788	0.03970533	0.02338947	0.05817679	0.19581264	0.2691133	0.31097478	0.046095356	0.075795606	0.10935775	0.08055883	0.08762071	0.06959115	0.30235067	0.11804728	0.2811851	0.019564852	0.32182553	0.11609425	0.06976275	0.04380241	0.0031790114	0.07986343	0.24503067	0.22091706	0.10551836	0.34273466	0.091449246	0.14264534	0.27567488	0.18398654	0.04857897	0.3197289	0.057602707	0.007911476	0.09061168	0.13419773	0.17197779	0.14443645	0.09882762	0.016887184	0.4709364	0.38178706	0.032040015	0.018439677	0.02203438	0.04342903	0.3357311	0.06851108	0.022703774	0.11468706	0.06807357	0.14916958	0.05366972	0.026150204	0.12331835	0.025471952	0.34575173	0.048106298	0.062101603	0.1363522	0.3952934	0.25626612	0.27350062	0.3767482	0.01416132	0.13650787	0.10279967	0.081737444	0.0746322	0.006957871	0.032465577	0.14031366	0.027878726	0.21283653	0.12993935	0.04590657	0.10982075	0.11208842	0.29729694	0.110691905	0.27978146	0.1742649	0.33861342	0.20784605	0.061103903	0.20278019	0.052153178	0.028772525	0.1292144	0.025605816	0.20758788	0.20633951	0.040678784	0.0052136434	0.05931923	0.123331286	0.1410301	0.010640752	0.10830602	0.03972137	0.09802631	0.024779085	0.09474288	0.22216487	0.06904934	0.06008969	0.05349201	0.015919883	0.12698838	0.016780287	0.05549124	0.08680281	0.072121754	0.023556896	0.07157556	0.019964147	0.021868017	0.017141907	0.12012098	0.23118693	0.012799537	0.06327791	0.13511929	0.06430279	0.09163274	0.1097125	0.06665343	0.06556974	0.06745163	0.31511977	0.040070914	0.044111326	0.31810832	0.035943415	0.0814758	0.06612657	0.044201	0.07458999	0.27796316	0.24311298	0.07779549	0.060762726	0.010142257	0.47093856	0.03220358	0.054595448	0.0071460274	0.01216285	0.016201807	0.05916249	0.01477219	0.11784376	0.008278463	0.055554412	0.0072469437	0.0418484	0.013548007	0.05663339	0.06634916	0.021738812	0.017861478	0.036893975	0.06762855	0.09455742	0.16522665	0.16788611	0.07409585	0.2325711	0.09690004	0.06258155	0.0316632	0.53252447	0.13995773	0.22717337	0.0706027	0.15549996	0.26186526	0.10753302	0.11613211	0.18820745	0.14574963	0.085993424	0.05776614	0.21324673	0.043760784	0.17745447	0.28279582	0.23336431	0.24020463	0.3235107	0.12076466	0.032276038	0.021417774	0.13758005	0.3355757	0.067132816	0.09505999	0.14854106	0.34331083	0.18531552	0.04434932	0.38419983	0.107831	0.09139053	0.037231773	0.1542426	0.47353637	0.16471413	0.32013932	0.07538421	0.037261855	0.14516646	0.40939677	0.022548413	0.04675903	0.16038767	0.18526384	0.025376257	0.13021067	0.040379185	0.20276125	0.27514675	0.03909608	0.0774596	0.07711797	0.07498494	0.022795439	0.042120174	0.0670216	0.026729519	0.11311681	0.22465192	0.252905	0.073564924	0.09326656	0.23498544	0.06557378	0.14642921	0.012249355	0.026389122	0.12013748	0.13456352	0.022151466	0.058141265	0.029450163	0.05324462	0.05099501	0.017106373	0.19952002	0.02284184	0.3186438	0.007591951	0.062824845	0.12343427	0.3106637	0.13033229	0.055883788	0.3637201	0.10199953	0.033864386	0.12491557	0.13800523	0.095666125	0.28822523	0.4016822	0.048097096	0.18482879	0.09406816	0.082090735	0.03507422	0.031027056	0.015840866	0.1501889	0.08679058	0.09775746	0.07289773	0.03798213	0.047037967	0.117113456	0.06318638	0.12021236	0.18707126	0.024300124	0.17340711	0.045685664	0.11395383	0.20367444	0.32847905	0.23016047	0.22109568	0.17770872	0.04645329	0.37878257	0.28265476	0.27542442	0.3699152	0.1692811	0.1902328	0.007396004	0.036557622	0.20857772	0.062294375	0.15079653	0.060434267	0.1330331	0.058527846	0.017140089	0.058125764	0.077116236	0.019567836	0.11876626	0.020579925	0.061302103	0.08184828	0.06982936	0.03404913	0.17976794	0.049153134	0.08706024	0.13568085	0.028988462	0.12484014	0.07296173	0.016929455	0.016461201	0.081879675	0.20644104	0.119825155	0.074719205	0.008130655	0.056192543	0.17146268	0.23450708	0.10716866	0.042261913	0.2182641	0.0875626	0.07149638	0.007837261	0.072219744	0.11224273	0.19612107	0.05967267	0.07356039	0.23530963	0.46213648	0.37772325	0.079315215	0.34802967	0.060511112	0.08757811	0.06463577	0.05180552	0.10113508	0.013079736	0.10054529	0.10816371	0.19552603	0.03244035	0.060364395	0.1849612	0.05496166	0.127303	0.35527357	0.08837186	0.34258753	0.12530947	0.18349762	0.121500656	0.026387878	0.20536101	0.085001975	0.04886193	0.2698028	0.14485423	0.05957433	0.047368526	0.28457147	0.21745785	0.37882698	0.12719809	0.006059469	0.08888535	0.34960264	0.18213755	0.015713125	0.049384497	0.16089508	0.032557078	0.12989867	0.04429067	0.065075494	0.09599856	0.09468246	0.029379308	0.2828442	0.23037843	0.07100661	0.14298363	0.04591663	0.12640908	0.12142421	0.12669972	0.026471118	0.3436216	0.14581391	0.044712864	0.082519166	0.36404073	0.10990845	0.010524074	0.2947978	0.11121428	0.1086052	0.04792224	0.031539876	0.053156603	0.026557	0.20755213	0.089356944	0.0034313428	0.06756508	0.06950447	0.088437825	0.08351384	0.08678562	0.046053518	0.301994	0.19679764	0.14967269	0.058584496	0.11479422	0.004314678	0.09807573	0.30196208	0.064268306	0.02821451	0.078970805	0.028572857	0.058160607	0.26513132	0.11954744	0.08950722	0.11270088	0.012916865	0.07862781	0.0318795	0.028978135	0.40107852	0.023124352	0.3652587	0.12508576	0.07596183	0.08090925	0.21617429	0.055069417	0.08369115	0.044508018	0.09891911	0.10623649	0.15698075	0.14080256	0.16373047	0.066464834	0.07795798	0.02329842	0.09895701	0.2012863	0.036303617	0.05050388	0.057236344	0.31378204	0.02212723	0.03318438	0.35336643	0.08916667	0.3514657	0.1522353	0.01627735	0.033015456	0.09877545	0.19630268	0.038078852	0.15743169	0.03590685	0.37895286	0.14380598	0.02650081	0.010710364	0.101319835	0.032013	0.10809247	0.102332175	0.08072251	0.13642289	0.05777822	0.08705784	0.074959576	0.41540414	0.20613076	0.22395988	0.4765656	0.1747799	0.10334156	0.13091911	0.0038666595	0.124805994	0.04231024	0.009186268	0.019685848	0.14423102	0.0419828	0.09412986	0.28201258	0.10772204	0.017455805	0.06406562	0.105708055	0.024197692	0.027794449	0.117701024	0.027376063	0.32857305	0.09391295	0.02938965	0.04611463	0.06477368	0.12574738	0.0123938415	0.12622118	0.0111074485	0.2879551	0.1252907	0.39054894	0.12480746	0.059774492	0.042716246	0.3508693	0.02959666	0.08070769	0.05286394	0.008811627	0.048265107	0.06360973	0.17386988	0.016103659	0.14768901	0.018434413	0.31254515	0.046314552	0.077482864	0.011063135	0.010594947	0.02484887	0.021464335	0.25643438	0.014354718	0.065677345	0.12083611	0.10079132	0.10977783	0.09350387	0.3119284	0.10523118	0.047321916	0.13104975	0.11432131	0.23396288	0.081360646	0.022539753	0.04727757	0.48664474	0.1791497	0.12778169	0.06150176	0.12742247	0.16225746	0.012319198	0.04385291	0.08069305	0.33988392	0.06992671	0.10887527	0.2096529	0.1734682	0.11043421	0.10361032	0.031005718	0.21940157	0.3423109	0.06788878	0.0104657225	0.1386013	0.13554609	0.06393414	0.03940042	0.031298764	0.1689125	0.1403005	0.019085776	0.054491118	0.45782667	0.07730469	0.080442116	0.010116833	0.01205265	0.17141686	0.16507691	0.13823712	0.120130226	0.049316145	0.12894087	0.16083317	0.3816209	0.21990657	0.24077076	0.027461069	0.2819022	0.19375716	0.11453536	0.088918746	0.2666188	0.016952321	0.07343769	0.08975405	0.13675663	0.36695933	0.30751944	0.05280222	0.021948844	0.1615708	0.008989718	0.10598001	0.120815456	0.07075676	0.20806971	0.28625786	0.055011302	0.08373272	0.019409966	0.023177799	0.12222732	0.05818954	0.18347262	0.09972924	0.04876066	0.23437698	0.069025114	0.18355945	0.19511434	0.0570142	0.010642	0.064008445	0.0061036157	0.07160108	0.22664766	0.04178694	0.08501806	0.080873944	0.17168629	0.037169237	0.20312409	0.021993022	0.22216177	0.023193577	0.057946056	0.16044682	0.026309669	0.41356853	0.23718926	0.3282354	0.012375376	0.03796487	0.069492936	0.07580602	0.117931426	0.2635941	0.07549527	0.029393889	0.20764384	0.14726621	0.0059314575	0.08511935	0.020567305	0.2768722	0.072164066	0.3428896	0.0826218	0.38858837	0.062926844	0.12756014	0.08323101	0.0641632	0.02823638	0.12577564	0.13327461	0.14971702	0.032515157	0.11468863	0.18408844	0.03190414	0.100370176	0.08257923	0.02050956	0.025677785	0.010879321	0.05359903	0.16540492	0.5370437	0.0963103	0.19215694	0.44180942	0.032363147	0.10244968	0.040245395	0.2723474	0.052988682	0.10156878	0.04749209	0.015610312	0.27556264	0.097709924	0.22096267	0.28400046	0.027437892	0.010299724	0.13815668	0.14134665	0.10448725	0.4149925	0.019511428	0.14731926	0.443788	0.31529087	0.072265506	0.023024391	0.038183186	0.09667221	0.06496605	0.13672958	0.24404667	0.06990927	0.18680444	0.2508908	0.04473709	0.11142632	0.27274045	0.3476594	0.13859436	0.04031577	0.015943909	0.07022749	0.33773023	0.11021432	0.14292398	0.28763038	0.16143721	0.076786235	0.049881365	0.021935016	0.06435252	0.10356225	0.11475572	0.107674986	0.062808484	0.08294035	0.01782707	0.039359502	0.14161913	0.08774522	0.07971971	0.05220647	0.044783123	0.036383286	0.08949788	0.051433247	0.06493064	0.058386266	0.14210673	0.2098923	0.077044874	0.09626525	0.051409334	0.081624106	0.013614707	0.11150427	0.09682219	0.07866954	0.06861911	0.029892366	0.012062144	0.16012307	0.11193503	0.30312237	0.41984698	0.041021638	0.17541778	0.1472571	0.1248963	0.020985771	0.20300522	0.32431272	0.19304949	0.12878759	0.02261573	0.2013227	0.16419213	0.015391876	0.17108938	0.08469784	0.17148173	0.064681366	0.4699369	0.102695964	0.17047605	0.076324224	0.26175702	0.053221952	0.045730464	0.025159745	0.06320013	0.059629716	0.027180793	0.034517586	0.015590995	0.013082016	0.14851528	0.26862228	0.045574047	0.11871433	0.09629418	0.3326342	0.39072526	0.18980187	0.20636763	0.08892447	0.29955465	0.0110559985	0.31722847	0.08410108	0.22885944	0.06763347	0.02318852	0.032251615	0.015370103	0.065769896	0.35049933	0.0457881	0.26257575	0.031250227	0.17412591	0.030413069	0.06368193	0.069194965	0.017342007	0.016892705	0.055256	0.0783613	0.2892012	0.050658334	0.16730274	0.22007927	0.019232541	0.06291419	0.10079732	0.10373316	0.15055399	0.3927464	0.23189223	0.11650796	0.15443358	0.16416396	0.23042479	0.34033006	0.06542455	0.0902201	0.115118146	0.022542376	0.034310356	0.4831663	0.04412684	0.09187443	0.056480214	0.07854189	0.021677123	0.030828856	0.029645763	0.018588796	0.13329205	0.040922254	0.14396751	0.05735276	0.1303918	0.19772814	0.1632385	0.026289234	0.14801851	0.021569181	0.20548543	0.052400686	0.06166134	0.067220226	0.28429854	0.11382997	0.035823807	0.042529516	0.2448724	0.37694445	0.05205808	0.100648746	0.022232957	0.10165924	0.38531256	0.062710345	0.022460505	0.10180239	0.051588386	0.29206488	0.087819465	0.11959436	0.03363981	0.122583106	0.16023657	0.22345802	0.10322474	0.09524096	0.0234771	0.00752737	0.10177009	0.010180313	0.042842977	0.17177308	0.091169	0.019155923	0.10352296	0.04126719	0.36818224	0.04178429	0.07240626	0.2530237	0.16555211	0.029169397	0.035932794	0.043245178	0.26495144	0.27012438	0.049699828	0.19195038	0.32569557	0.16141051	0.13234568	0.1164991	0.0690766	0.015619973	0.17848681	0.13386495	0.019336777	0.28596976	0.006030133	0.087416984	0.059185766	0.020056963	0.14695904	0.13502175	0.036086183	0.08532993	0.13819572	0.009386337	0.14290157	0.03136282	0.1414398	0.11387743	0.0957501	0.13646394	0.09864664	0.19521055	0.03593671	0.17927232	0.34433463	0.07558458	0.16723293	0.022247726	0.06723696	0.068244785	0.18306994	0.02899617	0.019174047	0.29568323	0.34657282	0.07828032	0.1631124	0.050132494	0.14503506	0.17238528	0.11563502	0.1427661	0.02821304	0.020576853	0.1219704	0.0655188	0.35201147	0.11241658	0.075782806	0.23670352	0.022068357	0.10160416	0.38555777	0.29440847	0.055383712	0.1349613	0.11802611	0.03817251	0.016980346	0.09819769	0.20024137	0.015744524	0.0142303305	0.055714373	0.16170478	0.078950636	0.38978094	0.16130367	0.04116787	0.067723826	0.053449597	0.03289132	0.07546896	0.48863584	0.3706666	0.024763523	0.03690795	0.27364355	0.0579875	0.03520702	0.23736182	0.033887915	0.010059803	0.54928225	0.20616877	0.028778099	0.013946346	0.070759326	0.15006706	0.19581252	0.254546	0.105560385	0.1771816	0.21758585	0.023442622	0.005388525	0.005381446	0.009656461	0.21398428	0.28827727	0.06035983	0.03596373	0.0423408	0.16695198	0.027683232	0.085809074	0.053993404	0.0246008	0.0070758974	0.064028576	0.09553778	0.42653608	0.13179821	0.020347845	0.16695343	0.036264013	0.22737171	0.0564527	0.13149026	0.0051524355	0.32235998	0.083110616	0.18634716	0.22072804	0.0030498058	0.13928016	0.00652777	0.20025253	0.0918625	0.2167731	0.01254621	0.24290457	0.040301308	0.009890366	0.023251621	0.24197629	0.09163441	0.0610291	0.15266374	0.010001283	0.017797293	0.05880459	0.004737866	0.045576707	0.26600808	0.014892377	0.4458819	0.08101185	0.03807745	0.06433366	0.05933363	0.09581348	0.2738222	0.07677306	0.14204338	0.06783631	0.009999657	0.22146398	0.3099118	0.0017732865	0.09204269	0.11233111	0.02191531	0.19061798	0.13979656	0.004942558	0.009092789	0.0006537172	0.14746071	0.007461126	0.084771365	0.05640081	0.08927308	0.24658768	0.06699636	0.033814	0.046630323	0.46461958	0.0635324	0.12648867	0.0035767	0.091163605	0.16942248	0.20293072	0.0018542586	0.22842708	0.027846262	0.091371246	0.04493465	0.0043513235	0.048824713	0.1608279	0.118740745	0.021229466	0.3066373	0.002917484	0.003938111	0.050044432	0.06903157	0.04842607	0.20665628	0.12552762	0.062003653	0.09208206	0.0064260964	0.00079847686	0.0072690137	0.055563975	0.042835183	0.059445802	0.036737755	0.16168338	0.18963036	0.07535672	0.064384125	0.03951806	0.0010380761	0.009996688	0.0022713956	0.10677588	0.09112683	0.019805096	0.0065340125	0.22791593	0.04043203	0.016328605	0.04334956	0.02773655	0.1992768	0.15360144	0.10006319	0.06314731	0.034295764	0.0072321333	0.13636963	0.20197836	0.27859372	0.033461317	0.18310627	0.060650885	0.20897818	0.09077844	0.0068762074	0.37521917	0.1709424	0.46532458	0.005637234	0.13595423	0.010698055	0.14056967	0.16411403	0.027132688	0.26533288	0.0006541401	0.015021818	0.5373026	0.0015354799	0.004299534	0.067767315	0.059689783	0.0015238938	0.1163792	0.05050331	0.053332593	0.005342045	0.020814247	0.0024685329	0.17365208	0.005084747	0.0008340014	0.117045894	0.0646378	0.015911378	0.02983589	0.020555012	0.060473166	0.30896765	0.24910393	0.026643906	0.035928786	0.08594344	0.00016027107	0.066501796	0.008425359	0.008883407	0.012120484	0.22455329	0.0747678	0.0012493717	0.11555876	0.06590308	0.008338911	0.010150276	0.007828259	0.020791851	0.044832617	0.12775211	0.16720319	0.00072976766	0.19619194	0.11362279	0.031534072	0.007288741	0.0026380536	0.048897076	0.021594416	0.11498651	0.12919314	0.028184824	0.0026336997	0.16751705	0.13861126	0.16377196	0.020557515	0.082552135	0.06265207	0.071533546	0.007262865	0.0048562097	0.043190204	0.045873612	0.047900125	0.010814066	0.0013408891	0.005679786	0.0033104778	0.009700121	0.12016016	0.047734804	0.12509087	0.037490245	0.19983444	0.006532034	0.010406492	0.010808553	0.0060597826	0.06569938	0.0007136314	0.031755008	0.1079762	0.06463725	0.21978162	0.040912338	0.070451885	0.08177906	0.04638785	0.07784639	0.0073483665	0.07953711	0.4241531	0.049266316	0.087498896	0.022387873	0.037244886	0.0021796534	0.036454823	0.3903842	0.084225185	0.055465873	0.019560983	0.073368445	0.013116314	0.011730818	0.011207232	0.008047657	0.0004136465	0.3190263	0.30747384	0.037162438	0.0	0.23763572	0.0858593	0.16941029	0.003934373	0.30266652	0.09326206	0.052898377	0.117805	0.011623158	0.050577514	0.045614794	0.0023073195	0.04319673	0.20875147	0.07490206	0.049796008	0.0026733242	0.1845561	0.17549631	0.1804004	0.05504279	0.033048514	0.00096670183	0.005496074	0.055075526	0.31542963	0.008300882	0.029260512	0.012517541	0.029453494	0.024049193	0.012914417	0.15588835	0.0024089965	0.08708705	0.1146046	0.43457568	0.09060354	0.122336194	0.23634318	0.009998711	0.075111315	0.1812312	0.11489287	0.29880244	0.3198675	0.08928102	0.08509144	0.1578342	0.16823512	0.13329041	0.1450824	0.0826315	0.4071054	0.19854121	0.13784729	0.038548622	0.08271864	0.058027852	0.25002962	0.00939209	0.1878337	0.08172378	0.15806748	0.37865183	0.10300683	0.0019623246	0.10378778	0.36100882	0.428478	0.04328962	0.38161242	0.11313039	0.36987078	0.23233323	0.38909185	0.029795274	0.39984873	0.17741223	0.07151714	0.07578081	0.21437839	0.04521229	0.025317281	0.05753439	0.0030723833	0.0656123	0.14186142	0.051607676	0.2864782	0.17688352	0.06958545	0.16703564	0.10687984	0.036168907	0.007864453	0.04201261	0.020186476	0.006006127	0.043983743	0.49511623	0.049294762	0.04864967	0.02369944	0.0066427775	0.08554919	0.009657577	0.05419249	0.33531603	0.051084094	0.43526846	0.07419379	0.11317176	0.073709205	0.2922489	0.010378391	0.0043527056	0.042567648	0.004327237	0.16292375	0.079686314	0.06556328	0.03810332	0.22083339	0.06980897	0.41936326	0.00042451324	0.05783697	0.11086254	0.029496595	0.06818775	0.33265427	0.16302013	0.04793816	0.04379206	0.24929556	0.089626096	0.053097107	0.05982156	0.017919423	0.026341189	0.035985425	0.031246206	0.025778865	0.058665197	0.046977922	0.049563784	0.41308886	0.03668213	0.03388299	0.16380359	0.117132425	0.023537122	0.07335475	0.12379724	0.3275312	0.08361107	0.029327754	0.21740934	0.04253497	0.005154414	0.34324473	0.0183288	0.053626686	0.03172208	0.13037047	0.04525832	0.03270204	0.05581994	0.17904218	0.32372284	0.39262474	0.008094623	0.10691063	0.04039572	0.074103504	0.029514996	0.19433014	0.00649366	0.1889919	0.1733796	0.20048514	0.48040414	0.40531605	0.056364235	0.1149459	0.011073336	0.048283286	0.04659399	0.07064141	0.08225388	0.013765333	0.051241178	0.063273	0.15089251	0.06384437	0.06933806	0.01798481	0.11617833	0.014474779	0.028657807	0.06322114	0.030235128	0.0024265877	0.30377877	0.021031525	0.13779941	0.16381116	0.042460885	0.057274505	0.004329863	0.0043801814	0.111455485	0.16121814	0.012784107	0.4267488	0.024523405	0.06401485	0.07535617	0.037330955	0.11422795	0.026752159	0.013600545	0.004014466	0.066867575	0.452556	0.046931192	0.03821523	0.031747572	0.019110732	0.16517428	0.034806408	0.070394404	0.26367992	0.043527436	0.03273462	0.02246499	0.09381955	0.3952305	0.047867432	0.1072001	0.05622808	0.021632228	0.022748444	0.02050561	0.011290494	0.09543738	0.093638524	0.02354236	0.13801306	0.014261845	0.05182185	0.012078432	0.063829385	0.09790431	0.043848023	0.023607168	0.10533805	0.06330989	0.07024665	0.047605738	0.037977267	0.05359543	0.0705081	0.013408822	0.015647614	0.0057028383	0.017837798	0.034748513	7.4428564e-05	0.023061765	0.11154889	0.09816719	0.04430131	0.02281208	0.053423703	0.034644496	0.062485762	0.05671737	0.1120054	0.123367906	0.028464623	0.03501421	0.12479906	0.27029264	0.028708223	0.023313157	0.037423097	0.20059451	0.009812217	0.019490635	0.3771372	0.0064247176	0.06274913	0.0333215	0.043505788	0.008732361	0.08681624	0.012025995	0.13410842	0.019092709	0.08946079	0.046939142	0.051041894	0.09516875	0.09691212	0.06878692	0.124815986	0.026825007	0.11777636	0.010347086	0.009161029	0.065038145	0.028308786	0.09442645	0.06753488	0.04399988	0.06325246	0.20065913	0.00993986	0.061819036	0.02583097	0.06827381	0.097332284	0.035943612	0.04429548	0.037088342	0.029976232	0.39756984	0.061733585	0.051425964	0.07609615	0.087650344	0.024822585	0.016174586	0.022862457	0.02998571	0.05653657	0.099461615	0.046808645	0.0116935875	0.11019961	0.13411398	0.022394748	0.15985954	0.020877756	0.079575874	0.40733203	0.04219169	0.28766155	0.06689315	0.15432192	0.14067595	0.053813435	0.005160095	0.13321057	0.055468976	0.029870963	0.040281504	0.04252103	0.007084868	0.019696523	0.021870118	0.030625943	0.048054926	0.043323256	0.270386	0.0794884	0.082645	0.04813057	0.031292744	0.052668266	0.39624754	0.003811817	0.015085666	0.056496304	0.0035504904	0.017845685	0.033213813	0.012005386	0.10313438	0.016827364	0.08990007	0.06598367	0.0018722211	0.0624851	0.013071029	0.031594917	0.18459839	0.0060339468	0.117596895	0.023843933	0.11045264	0.041017197	0.017041242	0.049752906	0.078591205	0.04085944	0.2890863	0.03516095	0.15913615	0.08569479	0.012391414	0.30810714	0.04448115	0.02021167	0.07341743	0.023526505	0.26265413	0.03697538	0.0033120345	0.0030256987	0.008510406	0.004919705	0.011388425	0.0048797783	0.051145755	0.0027422984	0.04103165	0.02370145	0.32592833	0.037723232	0.019546852	0.14241585	0.053677402	0.02765397	0.06893714	0.0019885805	0.034875415	0.15943378	0.055850185	0.0436648	0.059188366	0.31990454	0.020893171	0.06935596	0.09380028	0.22947687	0.029103117	0.10178455	0.12959212	0.10159917	0.09611041	0.08130331	0.2966662	0.053968325	3.183517e-05	0.39401186	0.06793913	0.10444796	0.17547067	0.048714124	0.20155972	0.15979373	0.012219019	0.042241137	0.01010762	0.07654716	0.027580459	0.12194519	0.0033556311	0.085726425	0.09357369	0.023082357	0.03542166	0.026626773	0.2354309	0.044144403	1.7500024e-05	0.15110663	0.013944281	0.041480523	0.088608295	0.01839359	0.14088862	0.01514508	0.05545888	0.053780325	0.0020748754	0.022344338	0.036640793	0.1763348	0.061356816	0.06363873	0.08473684	0.16296367	0.15454298	0.4274	0.08115474	0.062386964	0.051521055	0.1048638	0.009947636	0.012819912	0.23016168	0.035633184	0.029386483	0.08543812	0.055800095	0.16191602	0.04787921	0.04598543	0.040558115	0.14653805	0.0076414067	0.26360887	0.0046915095	0.08132173	0.07431578	0.09592633	0.07259225	0.37579602	0.032572333	0.42835888	0.070261925	0.011724775	0.047280893	0.2641567	0.01960323	0.009376208	0.12687707	0.009573605	0.13596857	0.12955762	0.1795945	0.08145299	0.033503354	0.10012941	0.269953	0.2549826	0.02747674	0.09326604	0.01585348	0.0010824669	0.02867637	0.015061185	0.012901956	0.023929592	0.02928733	0.07483421	0.113532305	0.121127464	0.055569526	0.011023484	0.25077677	0.059626278	0.053530972	0.0034054148	0.14911091	0.07827728	0.014174556	0.122496665	0.030411651	0.031112125	0.0069100116	0.004409951	0.12697476	0.005941605	0.0007448536	0.022464521	0.04893644	0.02031082	0.0037004948	0.07850382	0.003916112	0.004314363	0.14288974	0.09751436	0.028957788	0.0748085	0.005975023	0.0012928672	0.020155398	0.09034639	0.021713845	0.01415692	0.08855615	0.0043462487	0.00742876	0.063528374	0.11043646	0.04825819	0.035316065	0.04088616	0.016063843	0.059666097	0.09925632	0.0020628374	0.2537244	0.009477509	0.008828076	0.015432838	0.066209316	0.026506718	0.090931684	0.046273418	0.0077201845	0.26515892	0.013436316	0.13631925	0.021224566	0.0319841	0.0074563823	0.030694045	0.19238952	0.06671953	0.0053629847	0.033387963	0.21059415	0.19151267	0.017416812	0.20723334	0.021899438	0.13345094	0.26200002	0.0040726047	0.033822156	0.010653724	0.124740906	0.13463405	0.022908645	0.09186805	0.09606257	0.07811642	0.045750953	0.05390682	0.16931519	0.030643683	0.120959185	0.08035293	0.05016052	0.023858663	0.004489838	0.031675667	0.11125347	0.052968074	0.01983828	0.008517159	0.056884084	0.0641914	0.23680124	0.1176894	0.021304429	0.06653718	0.03536755	0.072105244	0.062120844	0.03279925	0.06405433	0.087158725	0.114248976	0.0052647796	0.2779883	0.115721166	0.042761642	0.061540052	0.42247388	0.21326837	0.06453766	0.026947755	0.061330978	0.18043098	0.11684194	0.06267824	0.0020241628	0.071745455	0.054600332	0.029753983	0.32133442	0.11016653	0.09829615	0.11481227	0.022010744	0.024959873	0.08926396	0.03227379	0.03332279	0.043569118	0.11133638	0.03604389	0.44972587	0.14777227	0.0771201	0.05266	0.07812319	0.04999318	0.030831978	0.12970582	0.056713805	0.04680683	0.06993931	0.15798965	0.25451845	0.33368403	0.036919177	0.55979276	0.1661689	0.014015368	0.07325588	0.102666706	0.06408431	0.012309631	0.06560004	0.2207177	0.033238173	0.008676212	0.0700807	0.0044655516	0.03535598	0.06258839	0.040135495	0.067182735	0.0555082	0.010819212	0.09206079	0.031051138	0.038495794	0.032547146	0.030209493	0.08133951	0.0573296	0.10125585	0.005819455	0.02297783	0.049784616	0.061281487	0.037256394	0.0035666672	0.05175158	0.032314006	0.030405764	0.005275437	0.020743592	0.04036973	0.0137579525	0.026152885	0.32963926	0.004700912	0.042464726	0.0053594224	0.37438732	0.4070601	0.035449646	0.031554338	0.039884016	0.04639219	0.008370788	0.047785386	0.020497952	0.3940977	0.010468055	0.036030743	0.07983258	0.050918076	0.0056510763	0.1599817	0.099886	0.031794306	0.084503666	9.7361946e-05	0.038410556	0.23384716	0.02863216	0.10064827	0.18821675	0.0	0.09215042	0.074324064	0.051762022	0.315346	0.004770952	0.18418571	0.049859315	0.092670545	0.069914356	0.00019239544	0.33456564	0.060797468	0.12865643	0.0336473	0.00616829	0.06332722	0.094888404	0.21657163	0.08254246	0.24244419	0.16884297	0.25622427	0.12645474	0.15278007	0.047261823	2.2723996e-05	0.028222758	0.1323527	0.18316308	0.16096815	0.08539919	0.15130281	0.10169539	0.11501464	0.006798308	0.22113453	0.16410217	0.06729974	0.018688485	0.04589352	0.051134624	0.010025887	0.016673602	0.033290397	0.056373827	0.0459221	0.07294846	0.30708924	0.018104851	0.04381582	0.030904416	0.28306925	0.088336736	0.07210803	0.016519642	0.07470334	0.0005740697	0.018191444	0.01001298	0.09953931	0.078598805	0.07297807	0.035459943	0.009686904	0.085611686	0.035706133	0.0725811	0.09663464	0.0976437	0.07251565	0.078197435	0.05776803	0.12758283	0.03712076	0.033573605	0.109507605	0.032683853	0.2656618	0.029323846	0.027878322	0.011006775	0.023610633	0.060624696	0.060382713	0.05673516	10817	BMP-10	0.0009999999999999	HUVEC-2_5_U46_3	HUVEC-2_5_U46	HUVEC	HUVEC-2	5	U46	3	HUVEC-2/Plate5/U46_s3	4	Cytokine-GF	0
