## Supplementary Dataset 6 for "DeepPaint: A deep-learning package for Cell Painting Image Classification" (part 46 of 50)

0.03699778	0.13711303	0.11379476	0.13836537	0.14235602	0.018638175	0.05824036	0.15118656	0.15491578	0.09821642	0.17500654	0.05793316	0.13704054	0.12020243	0.17784296	0.37102503	0.109253034	0.070311	0.08318007	0.12985526	0.267192	0.12513146	0.16353622	0.09219058	0.18537936	0.1272679	0.0671498	0.18240225	0.20796128	0.18573889	0.18286562	0.08415253	0.11539243	0.047337823	0.17257173	0.2234059	0.20575142	0.13304338	0.19476756	0.050784625	0.1627175	0.12612104	0.043440383	0.037899252	0.13399166	0.16763169	0.06510836	0.07452808	0.042702753	0.18068883	0.13341966	0.22508174	0.12948528	0.41624385	0.045812476	0.036347933	0.07069372	0.0730896	0.16952667	0.15333533	0.1960147	0.046382934	0.14877823	0.17017049	0.03897257	0.08411124	0.11612783	0.1786196	0.11447124	0.14569694	0.087051995	0.33938208	0.12168118	0.06752023	0.031765148	0.20701212	0.13129559	0.07249987	0.16687164	0.15003964	0.13418823	0.10661068	0.03635503	0.19236752	0.06769031	0.13299444	0.06589113	0.114160396	0.10972088	0.15413995	0.10804924	0.059129935	0.058962364	0.062267236	0.117750965	0.06260491	0.14442259	0.014949483	0.27235496	0.06521472	0.14140904	0.033051684	0.103071906	0.20151201	0.15633032	0.1814653	0.14506619	0.14043617	0.15651974	0.24846944	0.12397404	0.16919434	0.15444922	0.05376971	0.15091702	0.1450749	0.11183382	0.042158984	0.10520156	0.11858146	0.12523265	0.14737874	0.2591008	0.02639025	0.13126665	0.10168282	0.23467001	0.19360311	0.11083421	0.31453237	0.031566586	0.025627382	0.13266912	0.19437772	0.101141706	0.12425503	0.21634725	0.23446223	0.11659601	0.15412746	0.044614207	0.24638769	0.18512192	0.13667107	0.05673316	0.073869035	0.12945001	0.14237121	0.028112141	0.18952438	0.034949217	0.09988692	0.08447498	0.11131456	0.045957685	0.12099513	0.12125312	0.13996767	0.042375058	0.056480184	0.079584524	0.13563216	0.053093206	0.14792481	0.092796445	0.15618803	0.15733439	0.13474035	0.0857745	0.14214158	0.1766819	0.03953218	0.028455848	0.13081834	0.12716232	0.15986225	0.1304628	0.22408631	0.06432617	0.32208043	0.100555725	0.16122966	0.28549227	0.11478305	0.12829757	0.01368886	0.13470952	0.11560908	0.14559105	0.03949672	0.12249674	0.17240837	0.0897515	0.11004859	0.33618557	0.15900648	0.038330033	0.21123758	0.08972411	0.0708117	0.06935336	0.1761668	0.10573852	0.12431051	0.16042648	0.055724848	0.06773759	0.22567758	0.09859664	0.051957887	0.12199652	0.17241573	0.08388405	0.04002857	0.21322013	0.014682735	0.117938116	0.16850263	0.14465043	0.14355999	0.16058925	0.16155222	0.06505293	0.13560145	0.047474362	0.16093493	0.17951667	0.16742498	0.06245534	0.06714	0.13281465	0.061670337	0.054194324	0.12380371	0.1309366	0.15090331	0.16216011	0.046949748	0.12818718	0.043392826	0.09509204	0.12923682	0.037637062	0.045163155	0.087196186	0.06026624	0.31631434	0.053582422	0.07704363	0.019149207	0.091144904	0.14998618	0.033066757	0.18105623	0.0820277	0.109013125	0.13663131	0.06441939	0.14924982	0.13412154	0.08542707	0.05845911	0.031307623	0.28619152	0.07118744	0.08271645	0.034233373	0.15432316	0.16678518	0.2425414	0.07143524	0.09103736	0.23735754	0.04211172	0.1857841	0.048755415	0.10510365	0.03443703	0.048856318	0.13102657	0.0645107	0.13317959	0.33168787	0.14942183	0.009618569	0.17154154	0.12678058	0.07398464	0.087271646	0.23288539	0.12474501	0.14122407	0.01608881	0.2798679	0.12885757	0.19833958	0.15170795	0.04368502	0.03531315	0.047294553	0.11424451	0.066195816	0.15509698	0.14778513	0.23816231	0.2068902	0.31261763	0.050972626	0.07571277	0.1237067	0.17403987	0.15489197	0.072788276	0.115287885	0.15334187	0.15874408	0.09774492	0.18492287	0.35740042	0.023365844	0.02913121	0.0246747	0.11227949	0.2728234	0.21911108	0.16042702	0.13819064	0.1273283	0.12522626	0.17553702	0.055434752	0.054036945	0.4104606	0.16856131	0.17344432	0.25709808	0.17290045	0.103267804	0.1989288	0.0618563	0.20877233	0.1964615	0.10234355	0.25269595	0.34462202	0.14365101	0.024745103	0.14549792	0.15969285	0.04162865	0.25549668	0.14620093	0.22433762	0.37786388	0.12966715	0.23282984	0.1184697	0.14778392	0.4648555	0.046866424	0.14553615	0.28442162	0.21945032	0.19947042	0.038821466	0.17147094	0.20382324	0.11884543	0.11713373	0.046274364	0.16207999	0.1443759	0.15269017	0.14102823	0.14179376	0.06227371	0.16014501	0.12892947	0.13186228	0.13728946	0.20892283	0.032750335	0.056396753	0.16690452	0.21788654	0.21519005	0.16454965	0.07165766	0.14889328	0.14417878	0.06515798	0.118705526	0.12792735	0.074578	0.20072307	0.1942482	0.06924306	0.08701759	0.04419431	0.21829525	0.15931696	0.19738758	0.11167887	0.0884555	0.19692722	0.15477356	0.119814776	0.07914662	0.028057255	0.18470117	0.21764842	0.06166011	0.14981617	0.0998747	0.20590967	0.05809261	0.087804556	0.047174916	0.11891006	0.06028259	0.23085979	0.2057378	0.15303269	0.1557604	0.08861281	0.21016796	0.1057431	0.15085837	0.1613352	0.13136764	0.15219145	0.08869007	0.11205196	0.14740182	0.06521891	0.3084231	0.037600003	0.15229258	0.039487652	0.047185052	0.1493423	0.14346471	0.1801055	0.16407263	0.16228333	0.14198129	0.039697677	0.12897904	0.061628208	0.12934786	0.107814685	0.22831814	0.09757855	0.3668979	0.16079962	0.20092788	0.1433511	0.032720134	0.15055259	0.31909645	0.26570806	0.21694952	0.15197855	0.07397427	0.1597105	0.13945541	0.16238925	0.045765996	0.01707853	0.14675853	0.20924678	0.2681113	0.047283486	0.1926876	0.14901845	0.35401165	0.20531878	0.09925489	0.06167023	0.27704263	0.29045245	0.057694063	0.13486525	0.1501247	0.14293131	0.11087683	0.18443367	0.20884117	0.19909856	0.15161735	0.15784961	0.20764732	0.097306654	0.2013218	0.12986636	0.033681158	0.039904818	0.16777834	0.04197913	0.1012086	0.17907172	0.11622432	0.15917172	0.15700598	0.08270851	0.045114473	0.16967767	0.039458793	0.07501252	0.20941123	0.3051401	0.17915145	0.19119683	0.01028896	0.19400495	0.1652399	0.061739124	0.0944171	0.08953383	0.10389663	0.098577335	0.18063322	0.13734403	0.114885725	0.06321324	0.22469208	0.12770781	0.14813939	0.09574202	0.105004385	0.18530285	0.0392183	0.05532568	0.16358611	0.06078115	0.04259681	0.081436396	0.14103352	0.28977063	0.24184442	0.17873159	0.19834049	0.11472596	0.1467505	0.057563737	0.17542201	0.034092654	0.14644417	0.1180698	0.03218823	0.05983992	0.1303977	0.13657036	0.06401723	0.03543448	0.04505122	0.049177818	0.13725738	0.14321797	0.23219875	0.15359327	0.17045158	0.12141757	0.09775072	0.038395304	0.14032583	0.06441489	0.10319916	0.21269706	0.16828331	0.109197825	0.1319177	0.062282007	0.38073438	0.10574247	0.094720826	0.23630483	0.14515866	0.3557948	0.05657965	0.11332588	0.12972426	0.13226953	0.13453485	0.24242209	0.21230191	0.03820314	0.100169614	0.06951481	0.30165064	0.2785573	0.06076576	0.19618788	0.18224816	0.052115597	0.14991817	0.05177399	0.087710224	0.25355765	0.22494507	0.04068564	0.056589346	0.13561235	0.1478947	0.16483516	0.19351964	0.13689762	0.09911249	0.13005203	0.23408073	0.13661996	0.2423757	0.12720314	0.14084435	0.119287014	0.18384045	0.05972147	0.032426186	0.19703111	0.21085912	0.08906276	0.12979686	0.13764381	0.09867089	0.10063995	0.036188137	0.0325663	0.14341503	0.029109348	0.16512302	0.12364111	0.12605967	0.09507111	0.030121816	0.16473049	0.08158529	0.142709	0.22509256	0.0870168	0.17101677	0.12447408	0.13235009	0.25630528	0.05237641	0.048953973	0.12457266	0.13249862	0.038789526	0.11062234	0.113639295	0.030635398	0.14820859	0.17694351	0.18488593	0.18461016	0.12381488	0.10036811	0.12945619	0.09046738	0.1101158	0.16708957	0.07131477	0.07326926	0.037359238	0.26608658	0.090840295	0.15206614	0.12616464	0.13623211	0.19978862	0.05684114	0.2372923	0.032084256	0.12665312	0.14525566	0.055985246	0.040625103	0.13675371	0.12022579	0.048395477	0.22971523	0.2721812	0.11170575	0.16623688	0.10040899	0.113206744	0.09230791	0.30398557	0.054647125	0.20427854	0.32704043	0.13900356	0.049402196	0.16897562	0.049084596	0.2403295	0.1617472	0.12410404	0.09026693	0.048196863	0.13333811	0.034184057	0.12877575	0.12990427	0.16461736	0.022920791	0.1929972	0.1279512	0.23126003	0.13522817	0.1111262	0.1985506	0.04545086	0.31617352	0.27568716	0.12994678	0.034541443	0.05027291	0.16466406	0.15328214	0.19369817	0.06199055	0.10187283	0.050582137	0.07871491	0.13235912	0.08324987	0.0509793	0.15907827	0.15696213	0.1325322	0.19699538	0.11466621	0.09340967	0.09533649	0.07818939	0.15959187	0.083614886	0.09200023	0.04047005	0.12997255	0.11342597	0.094451934	0.08239259	0.12459138	0.16853812	0.06181608	0.1257658	0.16385593	0.13996854	0.1822303	0.26568332	0.08515149	0.042493194	0.22652407	0.1627353	0.027101612	0.060915396	0.20436648	0.24453829	0.13517883	0.14519863	0.047715165	0.05878024	0.1133693	0.08520848	0.19133015	0.12757732	0.01636098	0.11664504	0.044859204	0.109478325	0.047463894	0.10568032	0.17916122	0.26250282	0.15940148	0.07620283	0.06273319	0.13198346	0.12920149	0.20606674	0.103103586	0.26269132	0.09723422	0.039623745	0.13775371	0.06329089	0.099806726	0.1570552	0.060484175	0.23404427	0.097941816	0.0908975	0.21358383	0.051076423	0.08618048	0.17271861	0.16344878	0.21509752	0.17833182	0.1392742	0.21905161	0.087392375	0.05678416	0.12235576	0.17865518	0.049354266	0.04783915	0.21619385	0.03773656	0.034163743	0.14649549	0.1268617	0.16917749	0.14786673	0.14545327	0.007543621	0.14944306	0.08361847	0.14545119	0.18282804	0.1144595	0.0779912	0.27287078	0.282251	0.2253608	0.05389685	0.28178012	0.038860977	0.16855945	0.0758799	0.23256737	0.19459617	0.18283674	0.1937809	0.1904607	0.12133618	0.13515773	0.19031093	0.031110413	0.20764862	0.14089511	0.070706725	0.10449303	0.13461576	0.043845978	0.16929129	0.13068822	0.048514336	0.0466033	0.21498847	0.103541255	0.14959398	0.08895002	0.009956025	0.16810805	0.10220618	0.044191748	0.04329592	0.15284057	0.098906994	0.07160679	0.14187461	0.1591658	0.18949962	0.14586425	0.051901665	0.14038849	0.061004467	0.25250012	0.06971079	0.035715207	0.06247971	0.16706233	0.13854903	0.12799871	0.11061392	0.11814946	0.026933927	0.12823667	0.24032217	0.12098825	0.04380423	0.14162546	0.034790035	0.11549668	0.3224954	0.08331637	0.14285898	0.14161535	0.062392335	0.15928778	0.1407384	0.230935	0.1079026	0.2106252	0.052874982	0.06294873	0.14683764	0.14494522	0.026469402	0.25470278	0.10860658	0.1598608	0.098749325	0.1406902	0.069941126	0.23647462	0.30454153	0.039904203	0.2052638	0.11261004	0.12779865	0.12643592	0.34760088	0.16257069	0.3571549	0.15976314	0.35100198	0.12524977	0.19069901	0.123524554	0.19972007	0.20136398	0.18919836	0.059820645	0.11175288	0.10595033	0.28106594	0.11779468	0.038932458	0.08007285	0.063072786	0.1677976	0.076179594	0.19700967	0.057500556	0.1439667	0.08544096	0.15240166	0.18324408	0.16528296	0.040721133	0.14640391	0.1471692	0.16746302	0.1166102	0.16782701	0.21773602	0.043162756	0.16594276	0.13984035	0.17054957	0.14069997	0.23191503	0.068422765	0.054205626	0.28434396	0.32448044	0.21572985	0.23895872	0.36607146	0.2783657	0.23185149	0.25912714	0.16388178	0.25045174	0.1615631	0.1637615	0.14918937	0.1658895	0.04175137	0.06016387	0.018589966	0.050910152	0.10409933	0.108815596	0.093334116	0.057629734	0.060723856	0.031286206	0.124450594	0.026800325	0.14440188	0.13857481	0.088210076	0.10018409	0.04285455	0.10713532	0.15034366	0.09462071	0.11705709	0.06022938	0.1394683	0.058430057	0.13851106	0.29050273	0.08230294	0.2438569	0.11239776	0.19660345	0.18698218	0.15283602	0.12798414	0.18692422	0.15810302	0.17348403	0.048268188	0.1155044	0.19613783	0.12870908	0.1313024	0.09082745	0.114827484	0.12477727	0.12427306	0.040160894	0.27846554	0.07745105	0.043164276	0.14152524	0.06637504	0.18376662	0.115407184	0.24135423	0.102592885	0.1650051	0.19285423	0.31889442	0.31939787	0.11813976	0.09486215	0.18082488	0.21775192	0.20110533	0.06323518	0.12867716	0.09804766	0.107414395	0.13320258	0.15426788	0.25833565	0.04898896	0.15615875	0.10535845	0.049283665	0.08577539	0.10036908	0.1563631	0.09372825	0.14786997	0.18427718	0.061815936	0.07165339	0.31588972	0.111401886	0.1320264	0.13037093	0.057832606	0.34166378	0.19104964	0.15064485	0.04949924	0.31377304	0.10680549	0.13305771	0.13823256	0.075069346	0.16520506	0.03568466	0.21495955	0.08335455	0.103482425	0.119947895	0.12376378	0.11531926	0.062011383	0.12754633	0.082183674	0.08914538	0.120069094	0.10114792	0.033077355	0.06681752	0.1625084	0.3046999	0.13188997	0.12978867	0.033321638	0.12733199	0.24372348	0.10472548	0.15142982	0.035958707	0.0865244	0.19722053	0.09644935	0.31732315	0.223602	0.06924157	0.14331079	0.15999615	0.09220575	0.17250456	0.09471105	0.21755588	0.10400758	0.10627052	0.059226356	0.24098235	0.24740332	0.2934856	0.20617959	0.17994162	0.20533654	0.32684228	0.13800165	0.22913624	0.20020305	0.17184219	0.050476015	0.04626395	0.2468859	0.10561663	0.22724408	0.28520244	0.22993514	0.0847822	0.085972	0.08203234	0.15128112	0.20264973	0.28982115	0.16643056	0.078056686	0.2385616	0.21519735	0.11152372	0.31963843	0.073838055	0.18847536	0.03754596	0.079382606	0.27483767	0.05779943	0.27301478	0.2551402	0.16984765	0.24210401	0.306936	0.20055522	0.061654165	0.10916549	0.30613357	0.1759362	0.057312038	0.06464961	0.08263223	0.024312358	0.05021608	0.078133754	0.15753317	0.12946667	0.020791955	0.09966512	0.031771358	0.19067448	0.12570386	0.06839597	0.07121283	0.065320775	0.10852873	0.09125201	0.12226055	0.070888065	0.014048675	0.072278455	0.12840974	0.059501465	0.100005105	0.108989574	0.23231	0.1684176	0.07368828	0.09942215	0.2009252	0.10671748	0.22771181	0.0703463	0.15353984	0.19656384	0.24206227	0.1574448	0.103514045	0.05991613	0.1343311	0.10405185	0.06625688	0.051947102	0.11496752	0.16768804	0.1623621	0.22119176	0.041050635	0.26833797	0.084744334	0.12415126	0.10155619	0.08836168	0.1359438	0.20908946	0.12682119	0.121806175	0.02031493	0.06429656	0.14491847	0.062567994	0.09641257	0.077634856	0.06558912	0.17275849	0.12166723	0.05791145	0.12337072	0.06616405	0.07561821	0.13641924	0.12058523	0.06362909	0.25727075	0.30504546	0.047980115	0.06182783	0.060091414	0.09085427	0.17492405	0.18523623	0.06641263	0.21049704	0.18521166	0.0862125	0.11790766	0.058071014	0.03250459	0.13891557	0.07429322	0.0018661019	0.1103244	0.06501369	0.05729264	0.06291819	0.07092012	0.22391525	0.10992707	0.098785974	0.028974243	0.071107276	0.063907385	0.06466452	0.12850872	0.09897162	0.0967931	0.2090483	0.17333892	0.06191863	0.122612044	0.06086807	0.22928457	0.10476857	0.03519292	0.11899388	0.09774952	0.02677721	0.12313063	0.22411416	0.07492407	0.051380213	0.035819538	0.085828215	0.084314786	0.042409685	0.13206527	0.06680046	0.15877289	0.18596718	0.054088965	0.12503758	0.0910445	0.111019276	0.07165195	0.18744764	0.05373764	0.12904714	0.13368277	0.08046891	0.21111114	0.058541834	0.089202866	0.034867413	0.15160096	0.1379355	0.19728921	0.09036262	0.06684396	0.021826865	0.05961222	0.058888055	0.078197464	0.1013521	0.18554866	0.23335463	0.21387295	0.29079583	0.08985868	0.30894864	0.061888263	0.0973686	0.08780335	0.03007961	0.11876784	0.12989742	0.086362526	0.16694972	0.2708583	0.06266407	0.120924115	0.10688329	0.080698	0.099357724	0.14776489	0.07788687	0.34687808	0.05061101	0.056866877	0.15488882	0.26338708	0.11230658	0.11537484	0.09607856	0.10294735	0.06553295	0.055461913	0.0743123	0.066899195	0.15186222	0.0805272	0.1544711	0.15675873	0.09539646	0.035258476	0.037994046	0.2457991	0.2420886	0.089390874	0.16383691	0.22257319	0.20014453	0.14646418	0.24841405	0.024345167	0.2179749	0.27907616	0.1885724	0.2504887	0.048069507	0.20652698	0.07596922	0.18428096	0.1740986	0.2895366	0.076200396	0.13457818	0.13801447	0.34963134	0.13449031	0.15128723	0.13517945	0.121667	0.26568678	0.059983145	0.17762178	0.053323336	0.06872074	0.1297612	0.109941974	0.060183633	0.094217986	0.096002735	0.19379108	0.07370208	0.08358471	0.09738167	0.047800235	0.16000646	0.12517862	0.046886995	0.09491931	0.17705676	0.1212114	0.06845187	0.06082622	0.03241837	0.13465647	0.0892106	0.20249736	0.12247592	0.20988014	0.1763588	0.10611384	0.020259622	0.2715797	0.11211342	0.048920088	0.0797408	0.124962285	0.035377994	0.4094792	0.11038867	0.18758905	0.14165476	0.3290452	0.18426943	0.29446122	0.064969674	0.24074343	0.097646646	0.10779981	0.06648624	0.13717519	0.024535045	0.2789299	0.02872613	0.20542867	0.085494414	0.13637884	0.05259402	0.06814703	0.06804917	0.08336823	0.08837103	0.07127739	0.24085292	0.08255514	0.14004314	0.20623969	0.22837031	0.09880203	0.10015559	0.19123012	0.21236993	0.11535978	0.12034694	0.15591511	0.12091261	0.09249422	0.10331309	0.40380126	0.10730523	0.11060852	0.14002085	0.064631246	0.09509084	0.04153533	0.09024365	0.06190291	0.096935466	0.23335242	0.10650231	0.2222154	0.07994073	0.06538825	0.038935088	0.07901372	0.07693322	0.08416598	0.20049278	0.08897304	0.108560085	0.09683868	0.07859898	0.16905595	0.03541024	0.16218133	0.2040649	0.15117995	0.12771708	0.13754946	0.29079908	0.25795913	0.07139137	0.116654515	0.24868633	0.07900919	0.08902354	0.15219761	0.065620124	0.07453993	0.06507673	0.07917602	0.0479974	0.062833026	0.172682	0.08346423	0.43549955	0.16741833	0.0866821	0.15144637	0.14018677	0.04432939	0.108737744	0.16934428	0.15430032	0.15541342	0.17370406	0.039992146	0.056276124	0.19304822	0.21161929	0.08001952	0.06356363	0.07151607	0.062160075	0.0922547	0.036466643	0.11543501	0.08724433	0.108769774	0.22455229	0.07858439	0.12663269	0.12426212	0.06096231	0.13877892	0.26503217	0.16616935	0.1206227	0.04817044	0.034124188	0.1317395	0.09907616	0.05323165	0.13433886	0.031446446	0.05320981	0.14258447	0.11796451	0.04291804	0.06046843	0.06513126	0.13358444	0.08533974	0.01479671	0.0524782	0.05373381	0.11585717	0.08027122	0.11137683	0.06273292	0.08345322	0.18865621	0.13688871	0.06921433	0.18772075	0.35768807	0.0851994	0.16841519	0.055469736	0.21446636	0.1085266	0.11514417	0.17987068	0.037306193	0.13855085	0.15766403	0.08517046	0.15636207	0.04040243	0.040100582	0.109474085	0.08384854	0.10085329	0.1292261	0.043710966	0.13067226	0.09408438	0.0662822	0.1515113	0.055355374	0.15678693	0.01750591	0.09226628	0.050499573	0.042181656	0.14648265	0.25416028	0.09381509	0.14721057	0.14819676	0.13600141	0.08959713	0.13113764	0.33266026	0.18447305	0.1461116	0.14608662	0.10857251	0.109190956	0.11790475	0.05311268	0.049214214	0.04504236	0.16959816	0.07938158	0.069238886	0.082983926	0.12527022	0.041960556	0.12091794	0.11772421	0.12515266	0.16062765	0.0873908	0.094293594	0.07474917	0.10743424	0.14615206	0.06463055	0.06448171	0.15425152	0.0843057	0.061070055	0.08356388	0.17034072	0.18537197	0.083226494	0.045430716	0.17387044	0.06688491	0.10452671	0.072823286	0.09932505	0.10565317	0.18377729	0.089412495	0.23322739	0.04229571	0.034928836	0.16648422	0.08789811	0.058928825	0.074609846	0.07970469	0.041534714	0.050851222	0.06793229	0.114034675	0.07286471	0.078659415	0.051686108	0.12976159	0.090844	0.13900971	0.056132	0.24557108	0.14655115	0.09488016	0.168711	0.20607367	0.073447764	0.09811826	0.05288932	0.06530892	0.07566422	0.03943438	0.11020778	0.03075561	0.050389834	0.12240647	0.091836326	0.030300006	0.12792996	0.050885644	0.10513491	0.090994954	0.024761777	0.20557669	0.11121425	0.07868303	0.08069688	0.09509183	0.19238943	0.023229547	0.08702328	0.044562146	0.14589682	0.08677675	0.069555424	0.11154145	0.07706126	0.04150689	0.06364858	0.10100591	0.08503885	0.08560516	0.11788759	0.059822932	0.097072855	0.117965624	0.03609874	0.074283525	0.012855267	0.050086398	0.07319076	0.058839537	0.07577297	0.08775833	0.112317815	0.078946725	0.12064676	0.048540235	0.04646942	0.019235352	0.044128284	0.032610927	0.07716878	0.06459178	0.11116055	0.078507796	0.025804069	0.019591747	0.050669048	0.08306027	0.050467476	0.10538435	0.058399513	0.09918171	0.06754314	0.09290009	0.06614686	0.06498009	0.009546038	0.09491853	0.03977736	0.09021454	0.04889033	0.07436319	0.047136124	0.07489624	0.12840019	0.097306296	0.12612951	0.10186231	0.10877499	0.11238669	0.057327382	0.09692795	0.091263056	0.062114745	0.07248586	0.2219177	0.05756999	0.16748756	0.13485925	0.20849729	0.18608755	0.07301718	0.16775595	0.21471006	0.029806677	0.11993464	0.13831168	0.09411434	0.0221272	0.17894581	0.114736006	0.07410123	0.041615527	0.12340985	0.04780682	0.15602243	0.08228566	0.0792537	0.1808388	0.17297667	0.10715777	0.04123831	0.10631178	0.060812075	0.110071115	0.17472509	0.031753972	0.06227056	0.038547568	0.21651894	0.06551423	0.064881936	0.11376253	0.16547254	0.1484493	0.111814156	0.23046231	0.111240774	0.23928526	0.13955444	0.05513394	0.07876398	0.03628032	0.041865833	0.107864946	0.05662544	0.05238044	0.06214357	0.11012949	0.09660557	0.0770825	0.09999734	0.12530062	0.21460253	0.09649075	0.091034226	0.07905583	0.09208575	0.04300002	0.07037713	0.24105409	0.1860571	0.06767068	0.1161375	0.08316742	0.10567404	0.0835609	0.070989326	0.07296245	0.09462277	0.12796365	0.08473529	0.07100434	0.14196333	0.07160833	0.039354865	0.063659355	0.089687064	0.16687481	0.24907842	0.10713656	0.051567927	0.11455196	0.17482835	0.03012568	0.023639549	0.18007356	0.13408387	0.030031439	0.038621146	0.05869118	0.019560046	0.08318286	0.05822555	0.07183111	0.158192	0.09193717	0.036871817	0.02203264	0.07344621	0.14098737	0.19592948	0.16405155	0.34128612	0.10409475	0.0857206	0.07982695	0.037267473	0.2000694	0.15586942	0.09021178	0.04459677	0.05982045	0.06482151	0.11585741	0.14170331	0.11452107	0.07680944	0.098898716	0.03041954	0.24024826	0.05039257	0.09165987	0.10888896	0.07791154	0.17921476	0.10196244	0.1484841	0.05248175	0.057885125	0.07008378	0.11288774	0.07106748	0.14048328	0.066634096	0.08041564	0.14502564	0.053100582	0.09493171	0.32480857	0.053489767	0.08429301	0.05712007	0.08113476	0.10194333	0.11940366	0.114967585	0.041855708	0.081606746	0.021909745	0.14566103	0.044730715	0.06936854	0.04354062	0.12852225	0.058983147	0.011229362	0.044728767	0.15925097	0.036443144	0.061842673	0.06850259	0.01121234	0.12819786	0.098602705	0.0741252	0.042515196	0.040345002	0.13830562	0.14596993	0.13297568	0.11608952	0.07534654	0.0596748	0.11498239	0.06297062	0.066042215	0.05287265	0.03656543	0.03816538	0.04699936	0.040794224	0.08359093	0.06758344	0.07680486	0.0623307	0.024075907	0.1568579	0.088819206	0.050888985	0.11714447	0.123283036	0.047801126	0.053529836	0.1016745	0.071986765	0.030241387	0.17890796	0.1753077	0.07563271	0.14700004	0.024703555	0.07290654	0.17273399	0.061234735	0.2184847	0.20757848	0.17431876	0.06185998	0.016751729	0.090269975	0.06570292	0.05321831	0.1534085	0.025515486	0.07521185	0.08420079	0.0663079	0.078938484	0.10795018	0.08125679	0.08363516	0.07605228	0.10130346	0.064227454	0.070963785	0.16402479	0.08601214	0.047612827	0.026027482	0.03110646	0.08688197	0.05451344	0.091035336	0.04972295	0.094216876	0.061867394	0.092632055	0.13282925	0.15504971	0.11201642	0.082288995	0.097877026	0.09507573	0.24202704	0.1097087	0.18354826	0.13581337	0.20375186	0.27372783	0.09532181	0.056015976	0.055490807	0.16374211	0.05955622	0.07978207	0.17802696	0.08432079	0.09771393	0.050019946	0.031663243	0.098493166	0.100635245	0.08378051	0.070769146	0.052580107	0.06162076	0.06845793	0.08468583	0.052089173	0.19354737	0.07668364	0.03689415	0.09547001	0.038279317	0.07203549	0.0593392	0.053435765	0.078807175	0.0665334	0.09983697	0.05172508	0.055604987	0.10497392	0.1599084	0.17198522	0.034286067	0.20200624	0.1773823	0.05561029	0.06608623	0.07875196	0.083228685	0.056526907	0.108662054	0.17179388	0.044844948	0.033211403	0.06925538	0.02187581	0.10689628	0.1025393	0.13393337	0.042313945	0.063168935	0.08859803	0.0372582	0.07739439	0.061905835	0.069484726	0.08976443	0.087893695	0.10282577	0.043726068	0.042386226	0.038211506	0.08011016	0.10248673	0.04507158	0.038295813	0.03682378	0.054816067	0.06934738	0.10428341	0.06786944	0.033757858	0.105696686	0.07219016	0.010355889	0.09044493	0.12681022	0.061394986	0.28851217	0.024533	0.09758983	0.049738012	0.0639191	0.07214091	0.048551343	0.080701575	0.047515832	0.025983546	0.08446027	0.03149634	0.0591077	0.09155553	0.07325664	0.16414759	0.16176432	0.040862188	0.056224022	0.20327288	0.100096166	0.07412866	0.03664993	0.103412226	0.27700192	0.30010438	0.07509187	0.10641563	0.07310236	0.20315516	0.034141228	0.19866088	0.06898645	0.054140314	0.11177277	0.20559499	0.2722034	0.060997933	0.08578336	0.100065246	0.04823564	0.10418762	0.17157829	0.14874813	0.06454627	0.28793862	0.20083356	0.21279506	0.10054452	0.031896207	0.06563411	0.2166601	0.03469738	0.23758899	0.22624198	0.07531564	0.07321585	0.085292384	0.05560085	0.0812077	0.15400738	0.10003583	0.2077395	0.029236177	0.05531331	0.07227432	0.059235543	0.1304883	0.07978183	0.071013734	0.07304086	0.05907948	0.046650194	0.059310947	0.04170628	0.043841977	0.04947573	0.16501561	0.10119054	0.031663217	0.0609114	0.057621635	0.20264113	0.03617118	0.19507493	0.040391974	0.046316862	0.06194245	0.05843569	0.13063064	0.054141946	0.0572943	0.040641226	0.067665294	0.012077982	0.07054691	0.0532677	0.09543435	0.0909182	0.056724004	0.08341451	0.07626371	0.060077637	0.17108458	0.057189245	0.059479214	0.07431403	0.040417142	0.061010726	0.0626003	0.10177709	31471	EMPTY		HUVEC-1_1_T18_2	HUVEC-1_1_T18	HUVEC	HUVEC-1	1	T18	2	HUVEC-1/Plate1/T18_s2	0	Untreated	2
0.6133107	0.06934155	0.5530768	0.21298063	0.34180605	0.47566658	0.25571334	0.37753403	0.02870735	0.48542547	0.06078291	0.3309459	0.2580247	0.10677111	0.22488555	0.022273004	0.24573413	0.072482824	0.16961083	0.48135698	0.76832235	0.4252408	0.28293058	0.116866134	0.06141653	0.7160813	0.29309872	0.18929352	0.05129575	0.08169476	0.018176373	0.98517764	0.2615887	0.79945093	0.10619189	0.5562022	0.6720096	0.38302058	0.30996588	0.74582374	0.22863886	0.35888714	0.5375965	0.21967039	0.28755647	0.302711	0.23710792	0.61298895	0.9196596	0.41537374	0.8070436	0.1968672	0.5218034	0.33642098	0.21616325	0.7461504	0.32489926	0.27474618	0.19488794	0.36927754	0.19798055	0.684278	0.13084328	0.3702652	0.13494234	1.0699806	0.61486435	0.35696638	0.7509497	0.37254304	0.16292942	0.03893581	0.6813242	0.25910366	0.23629603	0.10034472	0.8820772	0.26588252	0.11645785	0.3525197	0.2930169	0.5708069	0.33834156	0.19425423	0.17795344	0.12482492	0.44297838	0.06516532	0.6825729	0.108035505	0.5622442	0.5898421	0.2500195	0.8772154	0.38598928	0.80586696	0.32528305	0.5770747	0.2671373	0.3214522	0.50055474	0.010588169	0.5851983	0.2795887	0.07649011	0.033149227	0.34369808	0.16150631	0.23499899	0.13282694	0.2614125	0.1783684	0.17926095	0.04399912	0.1657498	0.32587957	0.87552166	0.7861672	0.097657986	0.43375397	0.6172077	0.33461463	0.010809173	0.24691187	0.55583763	0.4648289	0.14981452	0.31554818	0.40477324	0.090640664	0.8373311	0.11995457	0.46828943	0.13665874	0.1313869	0.2992622	0.16391422	0.11188024	0.8558298	0.6615852	0.55955744	0.044078235	0.0134554105	0.64050174	0.21368629	0.18401483	0.17137165	0.36288738	0.6037996	0.30281994	0.61889446	0.593917	0.22211054	0.7859645	0.06984753	0.016706001	0.049759686	0.3557477	0.41940278	0.21691722	0.18756571	0.18755206	0.31503725	0.4599913	0.59467995	0.09804473	0.22888657	0.17176491	0.29270217	0.84617794	0.3631104	0.44284725	0.40057784	0.4865114	0.6730501	0.13839367	0.3229224	0.42284518	0.42275035	0.18542364	0.82408506	0.0805874	0.46613982	0.70420873	0.22049063	0.4522411	0.8044205	0.4654862	0.10040258	0.5912353	0.29433358	0.11294173	0.92763585	0.8427727	0.053552188	0.2023556	0.017637508	0.19643061	0.8479818	0.36542964	0.29528385	0.12869972	0.76432335	0.64965975	0.08906852	0.012320704	0.26046354	0.08868587	0.32064265	0.51522887	0.09403444	0.029151868	0.2903373	0.7017876	0.021069026	0.5654849	0.539376	0.09098705	0.1962295	0.28544718	0.24346438	0.304536	0.43799835	0.20374462	0.24525577	0.39252314	0.25259098	0.08819638	0.61435676	0.0757267	0.38196838	0.42790914	0.5402701	0.53195965	0.3012822	0.4276382	0.08195925	0.40934312	0.3431118	0.23558684	0.3559636	0.12891218	0.5059918	0.34654123	0.0011142582	0.109713286	0.12836608	0.4928361	0.72114146	0.19644633	0.81491685	0.052499056	0.5611584	0.25473046	0.3174802	0.5778755	0.19313413	0.7486229	0.19491702	0.53462064	0.43693855	0.2999289	0.24953596	0.38653457	0.05145919	0.07234085	0.35062197	0.30582142	0.18811151	0.16886681	0.62362003	0.73920727	0.025744606	0.74530095	0.13824776	0.27046168	0.07741083	0.50609833	0.2968111	0.18675323	0.7506121	0.3926103	0.094058484	0.22547606	1.0154141	0.21926615	0.069732994	0.9666288	0.074188426	0.21786144	0.29567724	0.4524056	0.73385847	0.40400246	0.0003709654	0.15469868	0.31617886	0.20241505	0.5019497	0.36088037	0.47752368	0.042971358	0.18782854	0.5775374	0.19832033	0.32960615	0.009762861	0.14737284	0.41658652	0.76816314	0.30166218	0.2632051	0.42329225	0.26969534	0.1916649	0.29445046	0.071000524	0.55742234	0.052993044	0.38060075	0.2660374	0.41461712	0.07063348	0.0059105433	0.31907067	0.3126638	0.20962554	0.44536892	0.6763369	0.19170672	0.17524815	0.9073484	0.4931051	0.051463924	0.42568558	0.361123	0.03761644	0.16450037	0.3640025	0.19679207	0.2453913	0.26192808	0.77708936	0.23505437	0.17045403	0.66159487	0.16268599	0.5117661	0.09131803	0.7461621	0.42050734	0.1712768	0.06987965	0.080838926	0.008976549	0.4287705	0.5239154	0.016522344	0.55858076	0.31851256	0.0747951	0.47452754	0.08505546	0.28776157	0.36236906	0.2227222	0.31516078	0.6057061	0.55322826	0.14535046	0.1893289	0.13232896	0.3084239	0.37117702	0.3018813	0.66010284	0.10949114	0.39882964	0.4168297	0.21330075	0.06894932	0.3758886	0.03921646	0.62399495	0.13931185	0.3301585	0.49572065	0.4312677	0.32647973	0.056926265	0.0048680445	0.5994755	0.088536054	0.29472396	0.120610386	0.0004765802	0.27322513	0.14601007	0.5182006	0.18116705	0.243256	0.32198632	0.49769968	0.42682034	0.29458952	0.048213206	0.6495104	0.13681331	0.2969812	0.44635248	0.06156059	0.51170987	0.28782976	0.0483386	0.5069983	0.41929227	0.4926468	0.12747335	0.43203223	0.65986633	0.33038288	0.32493007	0.98809826	0.21352981	0.2692209	0.17404404	0.01204367	0.06117056	0.5850401	0.73310554	0.4605363	0.4142358	0.24204208	0.08196005	0.22253352	0.078374535	0.7234553	0.13555798	0.11783974	0.026983876	0.13938047	0.20710291	0.05570646	0.50383854	0.18170968	0.43292463	0.66169286	0.68000746	0.23924729	0.37918076	1.1205587	0.045255087	0.6717508	0.059918344	0.06338349	0.08792082	0.30331966	0.09462045	0.08617166	0.04014788	0.040871296	0.5604886	0.12645046	0.7218013	0.2431876	0.110604644	0.07761808	0.19516324	0.5710683	0.060330458	0.052193947	0.14777078	0.5559131	0.2003064	0.3106165	0.040680334	0.04884538	0.6176008	0.3926624	0.10544188	0.05302781	0.47637945	0.2851004	0.40033695	0.3275671	0.43136173	0.12454665	0.098862834	0.44194824	0.1621852	0.17374271	0.023026068	0.2664424	0.34044164	0.22950232	0.32165304	0.64474165	0.075756244	0.5392056	0.7389109	0.18369678	0.099039614	0.73911905	0.4315951	0.3959064	0.9625741	0.0685052	0.4946569	0.36165896	0.36679906	0.088390596	0.011724377	0.5196276	0.14695373	0.34342706	0.5019053	0.08647395	0.715786	0.11494425	0.1956257	0.72323143	0.14040165	0.653065	0.5599568	0.0051562507	0.0056924075	0.32550663	0.41577283	0.99829835	0.6685064	0.17393482	0.460482	0.25767863	0.4161607	0.27200523	0.46871063	0.67463577	0.19341065	0.053239956	0.06534912	0.2334179	0.24824496	0.7386696	0.46843344	0.46869487	0.29486686	0.21335205	0.3965866	0.15391777	0.13129686	0.23288903	0.583261	0.790626	0.22845727	0.18574025	0.3328886	0.033875424	0.41754082	0.18156908	0.038281783	0.29049546	0.099869475	0.58597374	0.74889517	0.47876	0.18951476	0.20041734	0.26422548	0.27666318	0.658162	0.53182197	0.89226264	0.102418214	0.1715054	0.79553294	0.7403097	0.095184	0.2697191	0.04176168	0.5392777	0.67838395	0.34539425	0.4299242	0.20615183	0.16572294	0.26711953	0.7363269	0.024391506	0.26597255	0.03370185	0.09292322	0.13588718	0.07283389	0.23526362	0.2782464	0.2904596	0.3432185	0.8701539	0.00043679215	0.1707469	0.35632148	0.6073227	0.044604465	0.3365605	0.098704055	0.6090263	0.556883	0.66223776	0.45807293	0.04411889	0.80144703	0.06865828	0.13706842	0.18084785	0.3963238	0.08129321	0.067756526	0.6975457	0.16398653	0.08317655	0.857435	0.24708067	0.8260506	0.5119635	0.70983803	0.16696775	0.009449943	0.37413839	0.30675733	0.12233617	0.2535769	0.23537895	0.6389773	0.18775615	0.10792248	0.61934257	0.010014032	0.14480671	1.0209954	0.035820674	0.21412048	0.48810524	0.10466769	0.07223812	0.022289235	0.5436439	0.22339416	0.84316206	0.04868488	0.97454387	0.17897084	0.10019064	0.071507305	0.094285704	0.13742003	0.36957696	0.7088121	0.16410518	0.48668647	0.5178591	0.15703425	0.3510279	0.34293252	0.010328033	0.06045896	0.21275812	0.33990383	0.67622846	0.24675077	0.067575835	0.6780374	0.23268765	0.7868231	0.30480245	0.08819465	0.564584	0.12698585	0.65624386	0.047598656	0.7773211	0.17584164	0.021959456	0.5886043	0.15756737	0.6854347	0.022426747	0.7965881	0.46182612	0.2291175	0.0905969	0.29034704	0.3974526	0.68708056	0.42174268	0.14814165	0.061974436	0.34454197	0.5605439	0.33096927	0.050953135	0.46647155	0.5483122	0.38195235	0.5148812	0.058210686	0.6339651	0.18709427	0.31529593	0.09665523	0.23666893	0.37618968	0.8066364	0.12579495	0.01823143	0.0018838325	0.33329687	0.5781176	0.31423658	0.25114542	0.21414277	0.030282775	0.4704957	0.2601154	0.20220521	0.19377051	0.13261713	0.0016949129	0.20030692	0.04753928	0.4872561	0.37815654	0.024610905	0.37416643	0.6463202	0.2252459	0.67727625	0.12707672	0.12667304	0.7128055	0.37381938	0.24218377	0.263232	0.041953634	0.2817315	0.29986727	0.07430313	0.07225322	0.6891931	0.39943105	0.74476606	0.25030154	0.0774229	0.6775875	0.16662908	0.20581885	0.060949914	0.41667545	0.6643939	0.020157985	0.03219294	0.08084723	0.48078963	0.76398903	0.50810486	0.8423017	0.6303208	0.16900426	0.27763736	0.27130443	0.4696162	0.10557714	0.48750782	0.47757462	0.14033188	0.07986137	0.059453078	0.5698401	0.65759206	0.40870622	0.3303906	0.32953578	0.052455157	0.58129925	0.1026832	0.38761345	0.2739918	0.03599751	0.03923154	0.121742	0.22782445	0.15545064	0.604519	0.36016583	0.29837102	0.13223411	0.3084068	0.06649055	0.19059598	0.18597718	0.17797554	0.097727165	0.5021703	0.10095464	0.6015805	0.22481363	0.6886729	0.89534664	0.37468722	0.3791311	0.09108021	0.30398375	0.41850597	0.21456543	0.41594297	0.22208378	0.283205	0.34673977	0.88069403	0.31026092	0.09399722	0.8390437	0.4660945	0.62888473	0.87145495	0.019252615	0.026292041	0.039647967	0.3975747	0.35087284	0.69721496	0.11945416	0.5642539	0.0011392782	0.04716764	0.19149938	0.1424447	0.0053082365	0.55227655	0.22968063	0.6339359	0.68812585	0.16451919	0.44946402	0.003167265	0.14348537	0.33908135	0.6390364	0.34862113	0.57939076	0.40353236	0.3435508	0.29220414	0.59358513	0.26772088	0.41354886	0.5800226	0.21392798	0.62983406	0.4205428	0.5527113	0.3161081	0.49041373	0.63212407	0.48370358	0.18389508	0.17210102	0.36121935	0.67414534	0.6863109	0.08728097	0.20975827	0.31666774	0.50286746	0.32204795	0.003640441	0.48233223	0.1927014	0.50651807	0.2340782	0.3267108	0.3987819	0.084633574	0.22791423	0.60551965	0.30675405	0.20234857	0.6911882	0.14156428	0.7029549	0.25131032	0.6977134	0.06874509	0.34278095	0.22682893	0.30336162	0.6034081	0.23364505	0.57773197	0.35485572	0.08791329	0.2944776	0.16960591	0.03466756	0.39700806	0.1523484	0.14648099	0.1708948	0.0062163025	0.23512372	0.015473099	0.9237514	0.13181247	0.5800836	0.13219483	0.23756418	0.32457718	0.43249136	0.525768	0.034303498	0.26035088	0.43409705	0.20570976	0.52474856	0.09679063	0.17665842	0.041389436	0.336353	0.22301245	0.50445694	0.1152537	0.3523131	0.34248713	0.37619328	0.033079576	0.32428557	0.25976035	0.059836835	0.5929564	0.5968553	0.36407167	0.32560933	0.17460367	0.40541637	0.838587	0.6080699	0.2806672	0.41043192	0.602353	0.26231718	0.46346778	0.39366537	0.6372273	0.17567663	0.13313359	0.45921525	0.2387351	0.6544489	0.3797081	0.06285008	0.06699521	0.15602298	0.08100055	0.27638233	0.049830116	0.30436265	0.16521184	0.12910996	0.25917172	0.38240713	0.433314	0.40898937	0.61580575	0.7241595	0.38239107	0.66820484	0.6714146	0.8605824	0.92635596	1.023775	0.53553575	0.058209047	0.23149872	0.60463226	0.32129803	0.6821707	0.40061176	0.8674691	0.66616595	0.016102284	0.7565428	0.2138057	0.7329649	0.34457904	0.25680146	0.68111104	0.025309961	0.23722026	0.026690397	0.4873684	0.07052069	0.6164504	0.10731192	0.20875946	0.33599007	0.20209986	0.1274392	0.1666017	0.012913369	0.7067326	1.1447899	0.15288894	0.29552802	0.57657135	0.2209796	0.57984245	0.29845157	0.47108483	0.13453236	0.22067648	0.8186914	0.057433322	0.48155457	0.5469214	0.39317065	0.3331664	0.03211211	0.1805464	0.00012031334	0.10807027	0.41013068	0.3417505	0.35556474	0.337416	0.16761829	0.1479691	0.48318875	0.0986246	0.5768096	0.02446071	0.75622976	0.8173779	0.17030522	0.3824612	0.34723717	0.053252053	0.15733513	0.15118027	0.61280435	0.71933734	0.012109462	0.3026864	0.18757656	0.3947544	0.010688185	0.57233584	0.4704756	0.055400643	0.1397056	0.040728502	0.06756841	0.28412607	0.021421852	0.2676469	0.17538273	0.19025102	0.55940384	0.058646236	0.008796979	0.22345036	0.2538213	0.84840447	0.007943499	0.4114313	0.5035596	0.0057288455	0.13574255	0.0004927808	0.3428364	0.25612497	0.38394892	0.056020603	0.4484976	0.30520558	0.9135282	0.12766224	0.00016307854	0.1641047	0.5670867	0.29920197	0.17761451	0.018165318	0.4112096	0.2774133	0.29589283	0.33266234	0.75320524	0.10498396	0.082751766	0.13639392	0.012727459	0.07935943	0.03473968	0.19663654	0.38485712	0.27932096	0.29691643	0.037959736	0.07461849	0.1333264	0.8209899	0.23693582	0.059820827	0.010553926	0.024608247	0.3804379	0.04237271	0.011944387	0.05482795	0.22232157	0.025452886	0.18753913	0.45479822	0.47604352	0.20794983	0.38482636	0.05454024	0.009903137	0.09778107	0.35601443	0.9196129	0.5885241	0.16554925	0.08305277	0.049067985	0.006997377	0.8420136	0.022264838	0.074786514	0.001562944	0.3233164	0.022262499	0.35769296	0.44956845	1.033973	0.49876052	0.5725209	0.10395315	0.33344936	0.28971127	0.35120866	0.015629675	0.21685004	0.8395225	0.7110182	0.31625333	0.012725039	1.0235102	0.0756903	0.28793994	0.06603105	0.48559254	0.078656346	0.045484606	0.11241051	0.5287201	0.21033135	0.21434447	0.07166428	0.09552938	0.03090864	0.08682228	0.9404763	0.111825824	0.21060443	0.08521117	0.5122398	0.9944413	0.21822664	0.054169238	0.0052818498	0.34018642	0.081504345	0.2030204	0.2684911	0.015481093	0.21161713	0.5899405	0.0062497845	0.0069655604	0.3430909	0.08206543	0.10167207	0.43613732	0.138085	0.065409526	0.17051445	0.02880815	0.26621285	0.2676227	0.35129404	0.36097875	0.19259489	0.0906879	0.07653213	0.5337626	0.45377004	0.6384776	0.04992847	0.27013767	0.6033876	0.14223891	0.14320232	0.16675451	0.14982836	0.44355696	0.40318415	0.0014703487	0.205561	0.19320798	0.25616387	1.1594477	0.046337202	0.053251762	0.5158324	0.008151408	0.051734403	0.002463141	0.17363773	0.16632254	0.99963105	0.018613746	0.022183143	0.7338455	0.8632213	0.48688328	0.75929457	0.3175677	0.023524225	0.14928766	0.23204082	0.37042248	0.56912315	0.41885817	1.0182552	1.0858433	0.034011047	0.078902036	0.8493892	0.066750474	0.26263303	0.16622578	0.58228016	0.40865684	0.2371046	0.568822	0.895468	0.9794095	0.2938677	0.39769143	0.32442176	0.15289184	0.14036366	0.21101558	0.0015019572	0.114004865	0.44270307	0.027577242	0.6300758	0.2212409	0.05940386	1.189601	0.5107665	0.062287237	0.5779349	0.006243417	0.30806142	0.39517426	0.05138906	1.0402737	0.83942384	0.9352982	0.58098274	0.17980658	0.5828664	0.06037453	0.22720286	0.34706074	0.013576778	0.20760195	0.02799025	1.0746161	0.28237382	0.60964125	0.06866035	0.019647174	0.28735065	0.119201586	0.026908098	0.012563798	0.4014921	0.06517728	0.17559233	0.11627744	0.088061795	1.2829885	1.3186667	0.5394099	0.299293	0.37699056	1.0767486	0.1137096	0.59600747	0.11846307	0.29693586	0.070606	0.024131339	0.15443863	0.6350695	0.3299086	1.2735901	0.123312935	0.33683413	1.2063816	0.0312559	0.33998242	0.33860186	0.08289758	0.6265719	0.47503704	0.2169663	0.032605372	0.112746105	0.095965624	1.1899505	1.413532	0.06669922	0.028054904	0.25180835	0.04921809	1.0939987	0.12580833	1.1926029	0.6487096	0.5748799	0.4678961	0.39702126	0.717168	0.04568243	0.21721846	0.6647487	1.0267916	1.3871077	0.1643546	0.0	0.64492637	0.052386325	0.41403547	0.2570907	0.59483516	0.047356807	1.6139736	0.0	0.7302759	0.15586372	0.25300884	1.1047158	0.81892276	0.62273514	0.28358987	0.371401	0.02926632	0.68491215	0.055887785	0.40987352	0.036439344	0.22610152	0.21072116	0.5512009	0.38960928	0.59367406	1.3478007	0.7632644	0.44324464	0.8561541	0.16545147	0.46908814	1.0228994	0.1774648	0.12643778	0.34584558	1.3350496	0.19179517	0.12361738	0.9087863	0.084026396	0.1462039	0.2545082	0.68043983	0.01969314	0.25729933	0.88451207	0.61427873	1.4582148	0.348902	0.53405094	0.22929895	0.33641303	0.034056924	0.07853192	0.8433762	0.8710471	0.07552621	0.25170115	0.058179483	0.05094891	0.23022968	0.5241946	0.70523906	0.63706326	0.5342937	0.17652331	0.00048653112	0.47060114	0.21895866	0.72456753	0.11846439	0.7610079	0.4649089	0.66372144	0.4893366	1.2492678	0.0	0.9824793	0.08121279	1.0074248	0.55668366	1.0577374	0.478436	0.88618314	0.8907621	0.34101158	0.42337677	0.615934	0.1617087	0.031740345	0.036485605	0.79554695	0.6003679	0.69450164	0.016080081	0.72768825	0.40051532	0.24855447	0.1121812	0.442308	1.520509	0.49469435	0.00023361467	0.3153547	0.62890327	0.98374313	1.4562889	0.14211869	0.51378113	0.23725635	0.35007048	0.1602701	1.5638788	0.6020899	0.022657908	0.24815327	0.3553139	0.64142114	1.4276279	0.83391947	1.3487716	0.002735483	0.3785863	0.09312685	0.44390112	0.39121437	0.4165796	0.9884192	0.47368056	0.52001166	0.3753065	0.85852766	0.22099233	0.34296998	0.13955319	1.0697994	1.0404959	0.5231832	0.0969819	0.3015529	0.3759467	1.1898876	0.34757036	0.4542858	0.26913726	1.1499726	0.1958811	0.33271402	0.46009544	0.0	0.2656221	0.36801586	0.0010408363	0.24999872	0.615286	0.105192766	0.13961789	0.23723175	0.15184501	0.81208146	0.41595873	0.41558406	0.46915615	0.8626672	0.38959077	0.23447573	0.33674133	0.36344063	0.27862698	0.9247169	0.5661001	0.5856472	0.5371784	0.88946164	0.49016398	0.12972867	0.22169848	1.1983209	0.22705215	0.129043	0.46756652	0.6224023	0.2945981	0.23910636	0.55051625	0.27301088	0.23457132	0.026830219	0.44949394	0.4538141	0.47143346	0.4278097	0.7165154	1.2701293	0.76423687	0.08622286	0.121001914	0.80586416	0.6069723	1.007452	0.03455553	0.206128	0.31889698	0.19836837	0.5773232	0.6676836	0.15022865	0.32207775	0.0047961012	0.0009848424	0.36917365	0.026440261	0.63567966	0.21010059	0.21491009	0.65404254	0.5895114	0.2199415	0.1450587	0.34141147	0.2246217	0.060892254	0.43058258	0.59244287	1.0800598	0.20246053	0.15108712	0.37177858	0.30630317	0.08704078	0.52640426	0.43773985	7.952444e-06	0.46630085	0.015265225	0.6100698	0.703732	0.79519325	1.3600969	0.2420494	0.8642431	0.21850026	0.16692355	0.015335576	0.25524086	0.5467755	0.41341412	0.477133	0.24102978	0.021513652	0.061421465	0.0031245605	0.60544264	0.05101709	0.9450166	0.35821033	0.33290404	0.047159493	0.52096534	0.31793427	0.8179796	0.3039274	0.67958325	0.25276378	0.08904526	0.15428285	0.63197654	0.21735358	1.6404495	0.82209986	0.5135399	0.8174085	0.8351579	0.4245429	0.034834623	0.3622426	0.8268404	0.7456008	0.18481854	0.059437055	0.53984463	0.22735241	0.01679799	0.74848604	1.0014656	0.38409337	0.06543477	0.14137046	0.58822703	0.347182	0.045536924	1.3636181	0.9695392	0.7602563	0.7326184	0.817402	0.23858735	0.37923774	1.6176805	0.58444023	0.7047596	0.6771772	0.53319705	0.16412324	0.62105757	0.4174914	0.4251701	0.32583106	0.28517133	0.8426806	0.16296005	0.9629015	0.2780537	0.82555044	0.45676595	0.2816406	0.70687944	1.2147913	0.7264799	0.5983544	0.0038697736	0.45467642	1.2422538	0.084801294	0.4911064	0.33081162	0.09234549	0.43208003	0.26738596	0.34771162	0.744934	0.022754848	0.99559635	0.08259948	0.13177277	0.39208016	0.02536135	1.4908025	0.46520987	0.3446589	0.79638445	0.33306968	1.1822689	0.019758243	0.060197596	0.9804925	0.66534984	0.3784657	0.06814319	0.68692327	0.08509457	0.35566556	0.034734834	0.07376526	0.5692183	0.31903806	0.6197799	0.18511917	0.17441775	0.2782346	0.13330415	0.33642277	0.47973043	0.5656609	0.35396677	0.50335634	0.3063715	1.085643	0.63107884	0.48217118	0.43933955	0.3641292	0.1392566	0.39211833	1.2272379	0.9627851	1.1775837	0.12682626	1.0527158	0.51633114	0.5485775	0.28757742	0.78068215	0.81048995	0.015188681	0.3190896	1.6057258	0.15267567	0.9393383	0.62089944	0.7625712	1.6079406	1.8033159	0.19765556	0.13063098	0.21128722	0.06471689	0.22863728	0.5899046	0.560808	0.9497644	0.18582608	0.7659032	0.7176635	0.83312607	0.55887264	0.54154134	0.018280845	0.12945122	0.4477776	0.0033793915	0.34020388	0.30251497	0.2995535	0.9559686	0.77530074	0.39032242	0.99199057	0.7686598	0.2911961	0.4492673	0.23699301	0.8412142	0.18052202	0.6026413	0.02236786	0.59163547	0.44744286	0.02683244	0.70190734	0.4682526	0.36769736	0.23899701	0.48933378	0.44407517	0.0	0.9674172	0.7077904	1.8355291	0.6757548	0.6793593	0.11701217	0.38813096	0.39745456	0.13764086	0.14967726	0.7417671	0.27190575	0.34131628	0.04129001	0.8912582	0.4879946	0.7915679	0.8926349	0.07277192	0.19122641	1.1265513	0.2178157	1.0705941	0.23003894	0.5711176	0.358055	0.07032213	0.3135634	0.025644623	0.497699	0.2728156	0.37777203	0.34844428	0.5212033	0.7782818	0.00092991936	0.80712765	0.8558267	0.18771291	0.33993536	0.23048964	0.469407	0.9770411	0.48364818	0.5316724	0.75974095	0.6710366	0.35356402	0.23349191	0.77896917	0.60481846	0.5202706	0.004936388	0.73354256	0.15166144	0.78878057	0.76847374	0.087905556	1.5853794	1.1321262	0.051936604	0.4445545	0.99729043	0.5052645	0.34742695	0.84932816	0.49866176	0.42466855	0.6776009	0.3968866	0.6455653	0.5036648	1.4988518	0.55487674	0.25354218	0.28937012	0.03493587	0.31623366	0.37731186	0.753692	0.7949836	0.6975232	0.047833994	0.004469773	0.35768387	1.602381	0.62918127	0.35666704	0.5517063	0.14452097	0.2647291	0.694509	0.8285584	1.0994884	1.0636461	1.1760392	0.16935903	0.023648482	0.87428975	0.28274542	0.21296184	0.3783419	0.76258516	0.10510151	0.7445029	0.104820505	0.26209068	0.10789472	0.782503	1.0943904	0.52014434	0.29511908	0.1434186	0.30351692	0.20723598	0.37274304	0.54663247	0.50050014	0.34469202	0.39842385	0.39824894	0.7929822	0.50057036	0.80283165	1.021249	1.4940653	0.5489729	1.0548404	0.4539791	0.48411167	1.1138798	0.98192537	0.52277374	0.5590805	0.471106	0.65107155	0.9863124	0.5701778	0.35182685	0.4895132	1.3306112	1.8074362	0.017729137	0.35598212	0.5689056	0.312496	0.44164068	0.5347991	0.065614104	0.17427881	0.52197826	0.76832086	0.6459193	0.7075551	0.63567734	0.5683576	0.28115845	0.50874174	0.38579446	0.8117858	0.61279714	0.43043602	0.48651838	0.60133237	0.3539694	0.15043539	0.9770194	1.4817575	0.31815994	0.85852784	0.74097645	0.22025608	0.37683606	0.5972775	0.01576322	1.0254283	0.15664527	0.53853714	0.65060097	0.3174579	0.64805907	0.7130523	0.59397656	0.862443	0.41741827	0.6033532	0.5090544	0.29562765	0.77468497	0.89922905	1.2574849	0.24901985	0.045758992	0.789006	0.2747871	0.4660129	0.6726234	0.97771823	0.5993413	0.5775466	0.25806606	0.24877879	0.79786897	0.54528165	0.6994809	0.55170345	0.8009943	0.8465571	0.80717254	0.44315463	0.1021146	0.34296694	0.4647168	0.0095463935	0.3787641	0.11508016	0.008475583	0.45526087	1.0058393	0.16420159	0.2812355	0.06703267	0.5515161	0.22312239	0.56113034	0.7381749	0.38125223	0.011947296	0.504916	0.66251117	0.6631677	0.70653903	0.77555645	1.2907479	0.64960754	0.8906935	0.16885047	0.22210822	0.8551094	1.0347515	0.285842	0.2972356	0.4004454	0.7699471	0.018752106	0.31667644	0.690521	0.012643249	1.0851502	0.7601973	0.74043655	0.8173422	0.5317648	0.61586237	0.4146199	1.1078962	0.54823434	0.41792017	0.7225218	1.1335033	1.7123162	0.0	0.3712389	0.2729284	0.6974936	0.49150717	0.55671775	1.1728334	0.71991765	1.1007671	0.91183096	1.5040673	0.2822766	1.1544194	0.47862148	0.14174241	0.28133762	0.8005177	0.5244739	0.27925462	0.73813283	0.5745337	0.73972505	0.9078831	0.6516197	0.43665218	0.018662363	0.9225108	0.8358854	1.1028333	0.33285528	0.6207768	0.51792467	0.8217936	0.86695325	0.71539193	0.104527414	0.8765238	0.576144	0.7206435	0.06011824	0.85680735	1.693834	0.420525	0.7193076	0.38747478	0.0	0.45499825	0.21567655	0.36861944	0.21565178	0.369137	0.62426615	0.5054977	0.61342937	1.0563825	0.83106637	0.92959225	0.1185964	0.5150392	0.28183243	0.7428227	0.53432006	1.0424714	0.779022	1.3691423	0.8409454	0.8158947	1.289676	0.7514159	0.47678643	0.71615344	0.2813542	1.1114478	1.0225005	0.6571067	0.8761518	0.6253741	0.4544471	0.9591987	0.6768582	1.4214634	0.58645624	0.5780444	0.5817244	0.21572332	1.2449181	1.0496094	1.0020678	0.56783664	0.59909725	1.0737268	0.7047904	0.001851841	0.4616372	0.5139927	1.2028456	1.6071548	1.0701985	0.86520696	0.84161484	0.18127218	0.89546084	0.6575841	0.36567217	0.38155478	0.42476305	0.73176146	0.6888337	0.8154056	0.37484902	0.52226806	0.82385397	0.0023368907	0.24173553	0.76224005	0.60025394	0.7942673	0.6903058	0.8412844	0.6913895	0.60737884	0.5337888	0.6659461	0.12330808	1.0582201	1.0528755	0.73460543	0.33841348	0.53623813	0.007876378	0.38401875	0.5570349	0.61265653	0.4114756	0.24728361	0.63306385	1.0101411	0.93174994	0.35922226	1.3758855	0.456012	0.41680914	0.22518168	0.59299964	0.7515607	0.5022387	0.15093951	0.5885533	0.023278726	1.1788497	0.32937083	0.29312968	0.5669495	0.58643204	0.64925504	0.2919954	120441	TCdiffA	1.0	HUVEC-2_1_R03_3	HUVEC-2_1_R03	HUVEC	HUVEC-2	1	R03	3	HUVEC-2/Plate1/R03_s3	6	Toxin	1
0.06747387	0.11952329	0.09765056	0.0688628	0.25899434	0.027609713	0.060853504	0.18591177	0.05337759	0.23977304	0.057533447	0.2695548	0.13174504	0.056063786	0.4046359	0.15741327	0.14588694	0.07028385	0.063122466	0.2656439	0.14769375	0.5412837	0.23939385	0.14807606	0.2360588	0.2716423	0.30715042	0.02479466	0.008737023	0.10083014	0.03445357	0.03750605	0.3710891	0.09792391	0.060444962	0.1530017	0.17833087	0.40455815	0.4890303	0.1289232	0.057423167	0.18196815	0.12560818	0.046745196	0.109502286	0.41917396	0.17009357	0.2418339	0.03612584	0.41314822	0.103035435	0.14276107	0.093779035	0.009194389	0.038914308	0.3427078	0.2026583	0.16286245	0.3552364	0.19510612	0.24471682	0.33803442	0.15182325	0.040798053	0.2060247	0.18035746	0.0082631055	0.21146476	0.1996583	0.4315663	0.19990142	0.13631594	0.020938523	0.4808821	0.47249144	0.035788264	0.042099588	0.016167995	0.044537995	0.4211231	0.11978443	0.058343075	0.15031907	0.10056378	0.18629265	0.077080235	0.018091368	0.13691881	0.05236875	0.32696664	0.061473686	0.07978964	0.1861451	0.60769635	0.26297525	0.35808897	0.49397188	0.02252231	0.21062787	0.16000226	0.19641963	0.046696894	0.01741252	0.047411602	0.058079958	0.04159277	0.2070183	0.20973068	0.078289166	0.17140281	0.20434716	0.36308783	0.16800779	0.2647398	0.21724446	0.4523461	0.35340658	0.07784662	0.22338212	0.11711908	0.038609326	0.14089674	0.030857481	0.1920725	0.448731	0.04839573	0.0065700635	0.094986685	0.15613735	0.25866288	0.030934252	0.10849188	0.05572482	0.17185405	0.029128855	0.10194678	0.3275433	0.08439149	0.17641245	0.14827843	0.03408283	0.0932798	0.011327181	0.14356795	0.13292018	0.1112216	0.014627016	0.112198666	0.046494745	0.009981915	0.050379846	0.07872069	0.29094604	0.029997615	0.059794415	0.13930663	0.015848156	0.19211727	0.07797474	0.044067852	0.07512428	0.09855391	0.27003762	0.09806125	0.10932791	0.41564193	0.048755527	0.08414788	0.0618303	0.17996031	0.1304805	0.39641684	0.26776546	0.086548015	0.037616372	0.019057155	0.67648387	0.063346624	0.04844372	0.009995897	0.027754288	0.043883264	0.0825016	0.03213945	0.07885617	0.01727611	0.15838517	0.021951344	0.052844413	0.016825428	0.12617274	0.12473715	0.038917556	0.028159186	0.040577963	0.06635909	0.06260383	0.2615276	0.25049514	0.14215147	0.38200948	0.13635449	0.14321873	0.04845786	0.5134322	0.10401828	0.20030513	0.08995195	0.16608733	0.26731455	0.09321903	0.035382517	0.1863192	0.2008426	0.09778786	0.069977894	0.25790682	0.053462815	0.33160174	0.4038784	0.18052275	0.3688741	0.30636355	0.17938444	0.105527416	0.03995943	0.22503567	0.4323963	0.11963347	0.07243017	0.16226342	0.44909823	0.19756448	0.07083338	0.46394944	0.18247038	0.1381883	0.051995903	0.23872864	0.4355719	0.22537327	0.30112845	0.034917034	0.05304755	0.08247062	0.3271489	0.028985063	0.11518892	0.17598984	0.24844804	0.026256073	0.092965245	0.07287162	0.19437797	0.40957576	0.062531345	0.0833516	0.13414758	0.054403365	0.032587133	0.0864594	0.1261358	0.03286478	0.26775444	0.27807453	0.1970891	0.13650829	0.17267779	0.2533669	0.08103409	0.15068765	0.026002873	0.034958247	0.20680308	0.21226084	0.033891134	0.059698828	0.058465853	0.07898839	0.05224452	0.06592511	0.2633242	0.029433802	0.34907705	0.02150939	0.09126404	0.07321766	0.37229806	0.12570179	0.08069417	0.47284305	0.24054018	0.041763596	0.24021235	0.049780384	0.10388483	0.35353547	0.41257143	0.06452293	0.31361288	0.087403774	0.100139596	0.077717364	0.07681036	0.033395946	0.23822607	0.117140934	0.057715215	0.157659	0.047067188	0.0785529	0.16924718	0.11089784	0.16744411	0.2781184	0.027099177	0.1899554	0.11059487	0.124187656	0.30649644	0.35636407	0.2979402	0.29342216	0.14948413	0.06587901	0.47657794	0.35778424	0.37642044	0.4970362	0.21155372	0.09638992	0.02213867	0.07150218	0.117853776	0.14203182	0.15997493	0.0613179	0.15166748	0.064312145	0.013315766	0.08337128	0.09694242	0.038331915	0.17377973	0.040093616	0.062638424	0.08504993	0.10020817	0.020421375	0.28626993	0.16425249	0.13093308	0.18341962	0.027151562	0.09395779	0.13791758	0.0192031	0.024651838	0.0723009	0.17609715	0.13679695	0.105832085	0.01625552	0.10132679	0.3663358	0.3318427	0.12720284	0.03213885	0.32592636	0.10755336	0.075382754	0.01762037	0.13425067	0.18952887	0.29902366	0.09394821	0.07609317	0.32651338	0.6022674	0.40648806	0.11574056	0.4636982	0.060376607	0.16136844	0.08801933	0.07783781	0.22750288	0.04978599	0.108163275	0.13871923	0.0780977	0.0678655	0.07667372	0.25290218	0.08984007	0.10456915	0.4243446	0.086676866	0.47253507	0.1823514	0.2678119	0.118280634	0.02089705	0.23267412	0.1546463	0.035368003	0.47411644	0.24733588	0.08431482	0.11638336	0.16263881	0.22858092	0.56551003	0.20823684	0.011085996	0.11519709	0.36316544	0.17022693	0.016865201	0.02497004	0.19239017	0.023771117	0.1870311	0.036263607	0.047953583	0.18628106	0.06760374	0.032648418	0.3033073	0.25036514	0.18125233	0.25086457	0.053458266	0.12500376	0.11480151	0.14908418	0.049470693	0.41844577	0.09752588	0.025279367	0.17463295	0.44540697	0.13258913	0.013307266	0.3643389	0.12934819	0.13333605	0.109183304	0.033353664	0.09149701	0.075209856	0.32036543	0.08413565	0.0017879868	0.0764572	0.12276217	0.12225455	0.1462322	0.10176188	0.040346164	0.22879235	0.093171775	0.11877109	0.11159675	0.17694134	0.005629951	0.037011478	0.40284404	0.0652388	0.030870162	0.0927577	0.03212086	0.08210872	0.2788695	0.19816807	0.031579554	0.2009809	0.036132604	0.12593241	0.037683494	0.05819641	0.42120588	0.053043008	0.6134491	0.1933709	0.07891627	0.103045665	0.28383443	0.055804517	0.07426952	0.0220332	0.10288722	0.0996797	0.2676715	0.24249119	0.21885374	0.08734979	0.088181645	0.02307465	0.20796053	0.35541067	0.049174394	0.09268946	0.1235182	0.30383706	0.03509207	0.05164048	0.48983118	0.094663054	0.5439496	0.23724924	0.026939817	0.08371597	0.08044247	0.15352759	0.027049933	0.07902402	0.061500896	0.32357806	0.10747036	0.041613206	0.012102663	0.16806598	0.025209706	0.15625174	0.109591156	0.086173475	0.21836607	0.1761376	0.10248924	0.04633633	0.5340151	0.2411654	0.45061675	0.4174881	0.10518497	0.1417385	0.1004381	0.010168659	0.18982705	0.07965244	0.019515917	0.035550136	0.31906068	0.07223141	0.18461987	0.30058825	0.27328858	0.012619293	0.03741903	0.095030226	0.032495875	0.04667353	0.10951485	0.03289119	0.37706447	0.07567312	0.050874986	0.06963079	0.03165411	0.16103593	0.0167434	0.21714503	0.032520443	0.32939428	0.16258639	0.5376183	0.17321004	0.051563196	0.07862275	0.50021464	0.042944387	0.094229564	0.03966981	0.020062465	0.09740123	0.112299174	0.20475514	0.018316425	0.13093182	0.02658393	0.55498433	0.13046658	0.06800738	0.015889429	0.011656482	0.048290506	0.012915984	0.2915212	0.029540133	0.10782211	0.10772288	0.06543233	0.14759064	0.10407051	0.3954812	0.13498408	0.086476475	0.15649132	0.18035796	0.19480576	0.17962296	0.019674398	0.05243063	0.4618932	0.15354836	0.21349509	0.039904483	0.22401941	0.19124751	0.029191684	0.047590315	0.040839925	0.44716543	0.060072236	0.10372929	0.3024826	0.20271039	0.107679665	0.120298445	0.041055646	0.3197921	0.4301224	0.07252704	0.02928533	0.090316996	0.07404281	0.10441063	0.07874861	0.041588318	0.22380221	0.115807086	0.049117886	0.04081515	0.48398334	0.15194064	0.087204084	0.0064853355	0.03874234	0.058595203	0.20683478	0.34996718	0.12501395	0.04409607	0.06059149	0.14612098	0.543048	0.4173332	0.28891757	0.046002213	0.37574768	0.20787624	0.25689703	0.13010113	0.39433348	0.014598604	0.14042272	0.10423556	0.15090936	0.60615706	0.34228414	0.09142442	0.055352934	0.070206255	0.011801449	0.11912649	0.16468176	0.15218186	0.29830527	0.23000789	0.100639746	0.096901864	0.050220475	0.036655717	0.16921869	0.10898024	0.2318839	0.1821044	0.077088356	0.29562122	0.07806724	0.1737484	0.22012715	0.055865634	0.038495995	0.022674691	0.028211273	0.14105085	0.3070088	0.07480656	0.1629982	0.14426613	0.21330382	0.05981601	0.2528124	0.036937643	0.27614102	0.03142854	0.059238467	0.196623	0.07936856	0.53113914	0.290316	0.3994088	0.004338257	0.021406028	0.09719936	0.18609253	0.12239311	0.42535383	0.11166099	0.06331954	0.13798694	0.14953047	0.0045871944	0.07434063	0.022696048	0.26359543	0.155074	0.5963834	0.0804993	0.36590356	0.08625129	0.05625534	0.08169752	0.14830193	0.008476221	0.16193685	0.0788593	0.117608145	0.06934718	0.11837753	0.12986201	0.061000038	0.12293674	0.12347449	0.03180556	0.025253043	0.040630333	0.08481844	0.24237134	0.70493853	0.086137004	0.19162545	0.58589244	0.042896718	0.06227094	0.12725705	0.4101036	0.13323963	0.15099233	0.029092677	0.03249148	0.29063576	0.079599574	0.17264643	0.37994125	0.058225065	0.014118157	0.18938458	0.18064864	0.053465515	0.50189483	0.061325032	0.21161962	0.49088004	0.41159487	0.14405248	0.054789744	0.021609403	0.123315915	0.16352889	0.33051568	0.16223052	0.060959615	0.19971599	0.31782252	0.10532497	0.09669665	0.4490127	0.44404823	0.10607487	0.042981412	0.022346165	0.14352351	0.39158934	0.117924854	0.20568183	0.32906967	0.20569718	0.03248905	0.1059773	0.047027964	0.12275718	0.058704354	0.1448259	0.13809162	0.12860042	0.052791923	0.028779585	0.059048522	0.13621603	0.09853353	0.159894	0.052400514	0.061093803	0.057543088	0.09520434	0.09757017	0.05652903	0.09299589	0.14673454	0.32966012	0.16934049	0.1392855	0.09888883	0.10173908	0.019174589	0.16654569	0.06670654	0.16347572	0.19324628	0.09668019	0.036349826	0.1759853	0.10745927	0.22879371	0.43378338	0.048118502	0.2197613	0.2109894	0.082376495	0.014462858	0.12330011	0.42602906	0.28760943	0.15261978	0.041483585	0.30477718	0.24631558	0.029238563	0.18842357	0.13335207	0.080476284	0.08495479	0.6285955	0.11237611	0.17803875	0.08969453	0.16349855	0.096719444	0.091881275	0.06649381	0.08258174	0.09786928	0.025187071	0.046270944	0.03382301	0.03005309	0.16853558	0.38625413	0.06412399	0.2229973	0.18180266	0.50422955	0.44098282	0.25978783	0.27436888	0.14832193	0.39156872	0.012059619	0.45460954	0.11844163	0.1601651	0.059451625	0.015004063	0.034472805	0.01631511	0.103450045	0.35852495	0.041587174	0.22715019	0.041387767	0.17363155	0.04646137	0.05959484	0.045684468	0.02117446	0.026424497	0.02764754	0.1084459	0.3421564	0.11022338	0.2159212	0.17376652	0.022302326	0.07552519	0.18275937	0.08137081	0.1668747	0.5650466	0.24664798	0.14893647	0.25092226	0.14528161	0.268476	0.39844567	0.040222872	0.11758452	0.11394264	0.06395458	0.025973557	0.57323444	0.037207972	0.18481839	0.106247604	0.04413592	0.038998347	0.041881666	0.08411863	0.050958123	0.22438735	0.07771611	0.109872006	0.09206133	0.13599765	0.25727266	0.20114857	0.067076325	0.25841632	0.031823836	0.188948	0.057664804	0.06656103	0.090684034	0.41112614	0.13096341	0.04379023	0.11025559	0.2916624	0.4793414	0.0806835	0.23250273	0.054938328	0.17503254	0.47102958	0.044070408	0.030201014	0.14201587	0.090258956	0.415886	0.11833371	0.09859361	0.027889349	0.23783681	0.13459381	0.30419162	0.113546394	0.07369688	0.031134455	0.012784579	0.13370168	0.014852897	0.05452765	0.15502831	0.14639765	0.03662143	0.22429205	0.09489596	0.52301526	0.056667212	0.09081322	0.34054446	0.107184365	0.016799763	0.059538413	0.027375251	0.41453648	0.30564225	0.111606486	0.2485104	0.3341282	0.2614725	0.16090848	0.11426754	0.11496112	0.05524622	0.13300145	0.19229586	0.019682344	0.27893946	0.018980157	0.13174567	0.114038706	0.020234603	0.13432191	0.24135849	0.040834278	0.26183873	0.21105322	0.021054603	0.14173594	0.038456384	0.21114789	0.13767147	0.119603515	0.2632652	0.10651973	0.1910016	0.14186831	0.2206263	0.45464653	0.10786918	0.23578566	0.010418741	0.07884087	0.03636666	0.093449794	0.030217513	0.021457542	0.2585938	0.4809193	0.1208259	0.07591453	0.046185017	0.14783867	0.1555367	0.109575614	0.12068069	0.05072706	0.02066981	0.107672915	0.10084668	0.4877495	0.31050915	0.18941687	0.21604252	0.050902642	0.052157264	0.40348697	0.36662114	0.036888916	0.26243013	0.22706462	0.02231789	0.038770553	0.12211767	0.17709051	0.048885014	0.0153397815	0.08177288	0.15526183	0.12289367	0.2320872	0.30687279	0.09127658	0.11392021	0.13732427	0.021708028	0.07744132	0.6979753	0.39666334	0.04419384	0.032274544	0.44775146	0.07364895	0.013283175	0.023490056	0.013636997	0.0136813205	0.79931724	0.3378054	0.069819055	0.023139825	0.08464466	0.2194988	0.081381336	0.19610006	0.084737346	0.24427618	0.30127078	0.007797051	0.0041775266	0.0046381215	0.0042076	0.232251	0.29800022	0.13245758	0.06416653	0.038240984	0.20698085	0.05368898	0.13330095	0.11338737	0.0074161803	0.003445714	0.147165	0.09007923	0.53996694	0.20156541	0.028714158	0.23146598	0.03319741	0.38514435	0.048510764	0.06310756	0.010343945	0.46211952	0.04096395	0.06966418	0.20602885	0.0055597858	0.15427095	0.0059266137	0.30857602	0.1234758	0.21697927	0.008952204	0.38794258	0.045939036	0.01094135	0.01913229	0.35216045	0.14699556	0.10176578	0.13765243	0.012025196	0.017448198	0.0423153	0.018675085	0.053786777	0.38674247	0.01741394	0.5706856	0.03518425	0.030860433	0.106773876	0.058548786	0.046192303	0.27119672	0.012012552	0.20286928	0.02854763	0.018428914	0.21543616	0.30028	0.003264901	0.12877962	0.19821317	0.01835442	0.13607982	0.16057941	0.0062029925	0.0039386265	0.0018408963	0.10117687	0.004484959	0.072755076	0.10596331	0.094317764	0.21869373	0.075136706	0.034711048	0.0732829	0.5645648	0.04733496	0.13155407	0.009411471	0.046587355	0.14818433	0.24937654	0.0016580517	0.34567082	0.025928754	0.09841254	0.035496034	0.0017736733	0.055230483	0.1962932	0.06800734	0.01903433	0.45046866	0.0018489317	0.0059053535	0.039008327	0.09451432	0.06582672	0.11496203	0.14838514	0.081445694	0.06932174	0.0045769773	0.00025899708	0.008682547	0.045420192	0.040763974	0.03026806	0.051745296	0.203385	0.27556378	0.0827232	0.09613103	0.08323011	0.0023228123	0.007673581	0.007720445	0.23047845	0.081670016	0.037397575	0.0030297877	0.14432858	0.04715593	0.015639247	0.0788393	0.019593813	0.27145135	0.2081544	0.113884345	0.06436819	0.011890164	0.006378711	0.10249515	0.3674081	0.3281387	0.034766857	0.17557672	0.0137106	0.2071225	0.026271373	0.030138813	0.3481012	0.20581613	0.5560396	0.0057606734	0.054379463	0.0074950494	0.17099442	0.1701468	0.024046492	0.42009687	0.0007654865	0.020121995	0.739879	0.0019628522	0.0061419914	0.071913004	0.06848963	0.00448599	0.035211157	0.010905831	0.05348176	0.013387153	0.023330491	0.001782699	0.27296233	0.005755067	0.0023341123	0.021439595	0.042246267	0.037589245	0.012866109	0.038291845	0.027646318	0.34448868	0.3296963	0.054735795	0.045808308	0.20052253	0.0013388833	0.015601639	0.03626603	0.0034365878	0.014104252	0.35169223	0.054303974	0.0025829063	0.2243931	0.06167209	0.007810391	0.010053256	0.00465745	0.012068403	0.030496573	0.053684175	0.1869534	0.0014552751	0.16499086	0.016523968	0.029629728	0.012426637	0.010604454	0.11030941	0.041968107	0.15618603	0.17475179	0.030564094	0.0014230615	0.09907266	0.10851285	0.1807508	0.0111001935	0.12896463	0.08065397	0.11366904	0.00038130372	0.0019277422	0.035683215	0.022640392	0.04567709	0.008396224	0.0014313689	0.007056172	0.0032480035	0.010926644	0.022957934	0.06745738	0.16965783	0.03578106	0.2936566	0.0010263555	0.0067741773	0.01750317	0.00968717	0.015700772	0.0007543141	0.01222357	0.07070181	0.046256762	0.3212002	0.023528973	0.091277406	0.052686468	0.119568765	0.13933942	0.0064287223	0.05522278	0.59795976	0.057118744	0.024695015	0.010447767	0.015864428	0.0011482334	0.013068098	0.40166643	0.10230933	0.07835555	0.020498697	0.06287166	0.028187087	0.043018665	0.011340667	0.019535787	0.003239371	0.10371068	0.42607462	0.046893857	0.00025641135	0.34408683	0.16113865	0.21579507	0.01084918	0.04854671	0.10087672	0.07692283	0.18496409	0.0068340516	0.052889388	0.05092398	0.0037624685	0.06978832	0.062972896	0.12345017	0.11669251	0.0025924582	0.33961582	0.22213076	0.2111619	0.0880094	0.037654348	0.0004686504	0.013891492	0.14029428	0.39681825	0.034723744	0.0697532	0.01805504	0.04728005	0.038748987	0.01282404	0.2846025	0.003506371	0.09881309	0.08892584	0.57433146	0.08367676	0.108092874	0.23735774	0.01092408	0.052708197	0.16948338	0.10546182	0.2969116	0.37194288	0.0989799	0.080809146	0.13927066	0.23526928	0.10804871	0.18563163	0.06739512	0.4706381	0.23742323	0.1272681	0.021782	0.041322976	0.027964719	0.17515524	0.016160566	0.2436883	0.1266017	0.1339863	0.30350927	0.09097837	0.0019045168	0.13241148	0.47170997	0.6584255	0.056338463	0.45302778	0.08118534	0.39461482	0.15460601	0.4256677	0.054600004	0.4724456	0.22086559	0.05106289	0.11593497	0.16814537	0.06900048	0.019088335	0.07142037	0.005951946	0.07609774	0.08510403	0.05175485	0.5019161	0.028074048	0.1422694	0.18368617	0.09958883	0.03263405	0.019022677	0.050663985	0.044092424	0.0010145372	0.060691923	0.098929316	0.05484637	0.07968116	0.0049603786	0.008779799	0.17836322	0.01184389	0.02046165	0.32464874	0.030725779	0.7003342	0.09480477	0.08723627	0.1396933	0.23284076	0.0066329925	0.0047584316	0.12493612	0.0056246165	0.11348954	0.05201356	0.09474255	0.057742584	0.15919012	0.12165941	0.52307224	0.0014904278	0.084768414	0.1016227	0.061513837	0.044124946	0.48861995	0.20239756	0.040327884	0.07633066	0.3400925	0.08106255	0.03455243	0.087163165	0.02902269	0.017547095	0.04140181	0.044672698	0.036495898	0.033455726	0.020546824	0.04270853	0.29611325	0.015153769	0.06672272	0.14593467	0.20042977	0.03888943	0.09191136	0.12983964	0.422844	0.120406814	0.05194568	0.3402688	0.049624693	0.006285246	0.54290175	0.016170219	0.06464034	0.03387761	0.11752356	0.025647089	0.05799089	0.06546123	0.2728288	0.52234614	0.65988356	0.011294896	0.1532514	0.048770525	0.107188225	0.029287674	0.23541616	0.012305704	0.38244638	0.10068847	0.26915872	0.65646917	0.58786494	0.037192754	0.15086624	0.019727439	0.066714145	0.05108445	0.039109148	0.04668916	0.033987224	0.09121654	0.08721914	0.20163542	0.05898937	0.09780121	0.052861795	0.12928739	0.027335454	0.032422807	0.10457675	0.025977314	0.008927638	0.4863885	0.016695477	0.109308004	0.17724654	0.06553783	0.056168914	0.005548455	0.00020542539	0.17799807	0.31796366	0.020869208	0.58250064	0.022813328	0.09511112	0.10433214	0.009227023	0.20337452	0.047290906	0.008388503	0.0041504595	0.09218092	0.5980024	0.04902102	0.03131311	0.03427836	0.030697491	0.10145738	0.03495068	0.11649195	0.28168434	0.061076604	0.033321638	0.028417345	0.15349737	0.48722988	0.07826428	0.0705581	0.026039287	0.074669756	0.028320529	0.01629686	0.02974668	0.052177988	0.036055237	0.02563901	0.05122973	0.018585151	0.10060327	0.017355822	0.09007825	0.061155416	0.04118549	0.014905222	0.039150495	0.08636755	0.07660611	0.07091033	0.029695297	0.08245616	0.047413126	0.024765573	0.011507433	0.013467111	0.020748943	0.09112645	0.0003139077	0.026566293	0.10756324	0.06844174	0.05248741	0.016080327	0.05923427	0.065219015	0.095152184	0.072842434	0.0929192	0.15153767	0.07114478	0.07239628	0.14140368	0.24512236	0.029820623	0.037307944	0.089809306	0.2943954	0.013204902	0.036469705	0.63941085	0.013349591	0.1136487	0.04865466	0.059894525	0.020510346	0.1607697	0.020776782	0.16026458	0.027190514	0.1349535	0.12374512	0.07098094	0.14281693	0.11871818	0.042012475	0.22737817	0.052473694	0.20264733	0.008907855	0.012734609	0.118601665	0.015032614	0.135485	0.1091839	0.09567435	0.08275966	0.07653175	0.012206975	0.18718025	0.028250158	0.15690628	0.0786382	0.010108005	0.033655748	0.03722599	0.06120053	0.42038995	0.039937936	0.05684755	0.05565778	0.11477131	0.023319803	0.026317371	0.04277732	0.00947897	0.056703873	0.10199781	0.05521988	0.039411385	0.05237224	0.099211775	0.03627374	0.22591856	0.028689124	0.029877752	0.48820233	0.09272829	0.4095332	0.037798695	0.11701591	0.19039643	0.050968688	0.002598398	0.11626816	0.014251981	0.029542156	0.061305143	0.1272263	0.0036012789	0.05169697	0.0379868	0.03686617	0.06255101	0.036950976	0.2701105	0.11563205	0.09695273	0.06356095	0.041216664	0.069642566	0.51481587	0.0126068685	0.036625393	0.07704852	0.0020057168	0.02806541	0.044286437	0.012898298	0.12123929	0.041494243	0.05696833	0.019682413	0.0073442906	0.0522938	0.010348806	0.028074302	0.25090337	0.0039291373	0.18216296	0.016704299	0.11733863	0.040319577	0.057007086	0.03156122	0.070461355	0.049242996	0.41719824	0.03871128	0.24862194	0.07106754	0.020787729	0.4203304	0.04145117	0.03055883	0.06915633	0.032289747	0.256533	0.029945942	0.0019157392	0.005122124	0.014460497	0.009607725	0.006935358	0.005824129	0.04834378	0.0030690297	0.050168987	0.041059613	0.32909727	0.023520846	0.029634012	0.13706553	0.09736399	0.03187978	0.040512014	0.0032746776	0.04291639	0.12721303	0.061883405	0.026520591	0.112061456	0.122699104	0.048878327	0.119135715	0.15644729	0.29812765	0.058735617	0.07238965	0.14911756	0.105884984	0.1332444	0.08590603	0.4380574	0.051543698	0.0007270978	0.39363715	0.07660866	0.11075925	0.23127162	0.11185002	0.19235775	0.14106083	0.024737086	0.057327084	0.015137148	0.11689476	0.032751016	0.15229812	0.0042270506	0.11881692	0.11380075	0.031507604	0.049887624	0.033223428	0.11578259	0.021138413	0.0003694275	0.073847875	0.016023997	0.035199363	0.08875003	0.02592424	0.07924154	0.003217713	0.13958898	0.092329636	0.00088476983	0.02921294	0.04343099	0.2500515	0.07744268	0.053693324	0.13255423	0.30282182	0.120908976	0.64816666	0.071939245	0.08428507	0.087109715	0.11455528	0.024822857	0.014427598	0.2532241	0.033595815	0.06381595	0.08561727	0.017537244	0.24803758	0.041737564	0.052077875	0.058452077	0.23891386	0.00974487	0.3891273	0.012671462	0.06824985	0.058224868	0.03934154	0.061182946	0.44954982	0.048894275	0.5161768	0.08734284	0.008749102	0.024414793	0.27471727	0.0116008	0.015484322	0.15635623	0.0137025025	0.1534647	0.17108396	0.26685295	0.06969993	0.05166995	0.11293954	0.3759007	0.17525317	0.018513016	0.06956908	0.007270655	0.0021832152	0.050650034	0.015700076	0.01614159	0.011303041	0.02973138	0.055817544	0.03294655	0.108933166	0.10688853	0.0075197946	0.37329933	0.060497057	0.032256715	0.010866325	0.058022983	0.08323173	0.017059721	0.14200172	0.03817989	0.027679874	0.008017388	0.004897613	0.1243001	0.011639001	0.0016358681	0.03588514	0.046612356	0.022184256	0.0030398066	0.10929002	0.004276635	0.0057594758	0.2582261	0.10977863	0.05507593	0.10633997	0.011298185	0.0013068286	0.03521333	0.113799974	0.06075474	0.02175175	0.08325103	0.0048940945	0.011410372	0.06872728	0.15775666	0.025281388	0.049987227	0.07501108	0.012734409	0.03528815	0.14357457	0.003694797	0.22420554	0.0019048466	0.00778359	0.012549987	0.060379587	0.027117185	0.078013346	0.056163084	0.012352331	0.19498679	0.035678178	0.13684061	0.021933809	0.055075623	0.0025645029	0.04457473	0.17815508	0.09329511	0.006776134	0.075609714	0.13497925	0.25776166	0.012871634	0.21366061	0.04070828	0.19654462	0.34371978	0.0091611	0.033748534	0.017165644	0.09188523	0.15808216	0.03045301	0.015271198	0.14525725	0.106375754	0.1030025	0.015202761	0.11785586	0.0554422	0.14683428	0.06787421	0.065332144	0.01890108	0.0032961976	0.039509498	0.06366346	0.040706377	0.008371255	0.005757669	0.08109914	0.05501008	0.15378079	0.18281156	0.0293471	0.01726786	0.009867795	0.08187945	0.12543982	0.030948777	0.071834736	0.01254414	0.015246369	0.0058565247	0.41213435	0.08328147	0.03240916	0.04691057	0.6112963	0.32555515	0.091845445	0.06668196	0.08172938	0.22995326	0.1321113	0.10723075	0.0042864885	0.11031682	0.11738886	0.050236065	0.36535794	0.23411246	0.09620347	0.12942272	0.01439503	0.0380318	0.08232722	0.012820043	0.042351454	0.04358406	0.16349263	0.053706184	0.439211	0.22207177	0.15563849	0.06857839	0.10582291	0.058368158	0.037505776	0.12899399	0.08486417	0.075539336	0.033901114	0.14935595	0.37920952	0.4210465	0.053945206	0.47255695	0.20663151	0.018923836	0.078456044	0.07702345	0.075217046	0.01064032	0.085451484	0.29723692	0.045309573	0.0124376835	0.028431345	0.01946631	0.022839222	0.051516477	0.046959657	0.08914902	0.055058267	0.010137512	0.15578346	0.038943026	0.047718108	0.06594172	0.05469254	0.083793394	0.069594	0.21629882	0.005161398	0.04147991	0.0472321	0.14173578	0.04040211	0.008066095	0.09788364	0.06259918	0.03333468	0.03459902	0.020890068	0.05736444	0.022603286	0.023770984	0.49240398	0.0069193426	0.05873099	0.015556586	0.137003	0.395997	0.04277666	0.031457268	0.024644898	0.041639127	0.023487942	0.030407595	0.04728957	0.46171862	0.018901974	0.0830939	0.049038567	0.0253149	0.007165801	0.18867207	0.1500833	0.02406989	0.083850965	0.00015628454	0.034907743	0.3431685	0.06443106	0.12889001	0.27724108	0.00042517675	0.02479206	0.051762424	0.06270909	0.41899794	0.009138269	0.19700247	0.022103872	0.13867235	0.14954951	0.00053031766	0.47489142	0.050498426	0.12657703	0.080016546	0.0054008733	0.09939878	0.09468581	0.23845872	0.111112386	0.25714108	0.28039205	0.16070354	0.14501634	0.14587826	0.05236344	0.00026573625	0.019980814	0.2186329	0.27254033	0.1368795	0.12972108	0.1939747	0.15634875	0.12082462	0.006163624	0.043880068	0.19490528	0.07461703	0.026317095	0.078314275	0.057377882	0.017314931	0.030053163	0.052625272	0.032489695	0.082824096	0.13074368	0.27917078	0.030566674	0.024632234	0.034352694	0.38904044	0.022316333	0.09209036	0.014688184	0.05844278	0.0018450059	0.028606798	0.016880684	0.22448634	0.11739959	0.07215728	0.06329761	0.010210365	0.07819565	0.05297275	0.10487196	0.09952852	0.104743585	0.11090349	0.075086325	0.09090574	0.12016763	0.07474704	0.052142918	0.08032726	0.03457164	0.07207543	0.06962551	0.021669578	0.010917589	0.01977516	0.09165649	0.065099016	0.08568972	13131	BMP-9	0.0009999999999999	HUVEC-2_6_L38_3	HUVEC-2_6_L38	HUVEC	HUVEC-2	6	L38	3	HUVEC-2/Plate6/L38_s3	4	Cytokine-GF	0
0.115557306	0.1736107	0.036209177	0.088717	0.040145632	0.02883271	0.08796841	0.07072254	0.1611282	0.031511284	0.030821705	0.048026897	0.26751122	0.19069904	0.04226934	0.35476553	0.1308813	0.17630374	0.1894045	0.028912306	0.11116342	0.22075231	0.0911076	0.063529536	0.040935792	0.02878195	0.070810914	0.13548383	0.1433844	0.036754847	0.18177319	0.009047754	0.09525736	0.08192986	0.06788682	0.10984477	0.023395138	0.03223573	0.04358942	0.17210315	0.029617682	0.12915486	0.041360877	0.07606834	0.27197766	0.0339707	0.20848335	0.05800211	0.023592329	0.023957353	0.028762124	0.10775949	0.107770845	0.2008792	0.07655947	0.051855206	0.09179803	0.18062407	0.04876456	0.03759238	0.041431807	0.042462185	0.037108555	0.027055781	0.05727482	0.07146692	0.015177354	0.08121743	0.17330593	0.06403377	0.27361014	0.11192314	0.017471883	0.052418746	0.048716	0.050829194	0.109652795	0.067545824	0.11811414	0.033957	0.06539193	0.0421544	0.14337529	0.04508441	0.25607467	0.080691725	0.067048565	0.21522646	0.013820328	0.027989944	0.0396844	0.18180496	0.03463235	0.039076444	0.04321778	0.025079325	0.03614049	0.023056153	0.11340287	0.22921583	0.01358125	0.03933021	0.01619618	0.049516715	0.044175424	0.1711285	0.01997146	0.0666603	0.04091774	0.16466871	0.17682412	0.044017263	0.018348332	0.028906524	0.046427216	0.032620274	0.06008333	0.058683887	0.08682288	0.01506498	0.033756055	0.024496865	0.22559735	0.047100313	0.09813276	0.019593809	0.20419359	0.058650147	0.15187067	0.11414791	0.06414838	0.052593507	0.017166806	0.12134799	0.07255587	0.039014578	0.058770746	0.16114782	0.045602553	0.08246119	0.08809389	0.077111505	0.2590044	0.280113	0.09232577	0.06967524	0.026656844	0.13694605	0.04283247	0.10754786	0.13171208	0.14749078	0.2238402	0.014515001	0.09974849	0.16373214	0.14254677	0.028175917	0.07944247	0.13881649	0.09372719	0.24908379	0.05619826	0.06880082	0.13580948	0.066718586	0.11134293	0.12754554	0.12581478	0.15849406	0.083137184	0.1640236	0.05185995	0.011128277	0.051641233	0.1607287	0.040033575	0.11611522	0.110224426	0.13903275	0.016932484	0.09601441	0.11741579	0.00879422	0.1377073	0.018240223	0.058150038	0.0068341163	0.015738431	0.04933978	0.048696168	0.12001554	0.03367482	0.010470336	0.08276582	0.023391347	0.07035271	0.05752373	0.069297224	0.09203082	0.08209397	0.09749136	0.061352093	0.0062091043	0.06604059	0.07486338	0.13393374	0.08909173	0.08288997	0.05681181	0.11322348	0.05678724	0.070393845	0.036270116	0.09169704	0.012058165	0.11062329	0.028355751	0.05892341	0.026751664	0.074879006	0.050519563	0.07234446	0.1364961	0.1025162	0.08903822	0.10915128	0.053650633	0.1835207	0.09400312	0.08633503	0.041580126	0.04102253	0.08804646	0.03408551	0.052631766	0.33961192	0.025726866	0.039703406	0.061893806	0.15033221	0.03342285	0.099496886	0.055140257	0.14378777	0.08647325	0.1292055	0.08070402	0.05152806	0.06280141	0.01877543	0.114808306	0.13052884	0.024946528	0.0694155	0.0152466595	0.06188201	0.10450683	0.030215178	0.0074743796	0.1100806	0.15259798	0.12521736	0.20071396	0.053097114	0.10825752	0.030108053	0.09220951	0.039607376	0.08428772	0.028686099	0.014961813	0.15547884	0.12096916	0.1015176	0.13055095	0.09896104	0.06290874	0.10646456	0.020832114	0.120384604	0.022738347	0.10223102	0.026660323	0.0148283355	0.14234714	0.026220568	0.01480581	0.29292613	0.30627975	0.028943961	0.0660353	0.024085041	0.07888627	0.0837079	0.22027783	0.024678573	0.05702541	0.06423327	0.045460716	0.09716938	0.18830535	0.07192114	0.02560015	0.14495501	0.05823435	0.30635753	0.09492985	0.15890706	0.019713255	0.18685514	0.058808886	0.1822521	0.043761928	0.023166746	0.026685957	0.092974775	0.26193416	0.19506836	0.03917844	0.03924587	0.14040007	0.089496225	0.36427128	0.041398853	0.039771795	0.052556343	0.02344255	0.021183744	0.03493102	0.08863652	0.012919796	0.16064392	0.053007327	0.12808213	0.08036905	0.030590823	0.1914644	0.05415479	0.15537041	0.088138044	0.091411896	0.016196849	0.085335836	0.08308838	0.05252049	0.14471245	0.014812425	0.094456755	0.03127298	0.18716426	0.04114917	0.13905331	0.14139335	0.2097656	0.35748369	0.019943135	0.14811286	0.08554885	0.090414494	0.21619415	0.09598013	0.13445392	0.046878036	0.13649213	0.026770188	0.059365228	0.010841251	0.08323856	0.18559252	0.097657815	0.11966032	0.063635856	0.049555995	0.038357615	0.103374965	0.23654953	0.015320279	0.042760886	0.028183233	0.10699236	0.06452347	0.1957069	0.24376184	0.13113853	0.23063222	0.13880473	0.13735175	0.1128635	0.08298026	0.09572689	0.021663802	0.1505019	0.23367307	0.0974123	0.19167072	0.03907419	0.057033066	0.05627636	0.082604125	0.047114916	0.16037774	0.01793824	0.2280383	0.20875984	0.19133829	0.19215466	0.23080397	0.07389237	0.1568723	0.043184	0.04826083	0.061452597	0.14005227	0.15995383	0.10005812	0.035431914	0.033600584	0.01386232	0.05309157	0.063570306	0.09102532	0.089872435	0.05743128	0.04066853	0.072276235	0.13036989	0.061279893	0.03032609	0.0675274	0.07067035	0.1663385	0.09403105	0.058812037	0.10466476	0.1512586	0.058418628	0.032994226	0.09915011	0.119845085	0.12730227	0.04176315	0.25799775	0.016488073	0.039820634	0.020419737	0.03890198	0.024373066	0.12333644	0.011063445	0.018159455	0.16772202	0.068608	0.19089472	0.024867471	0.09003171	0.06632171	0.0621372	0.083878025	0.181937	0.07251245	0.115350395	0.043959573	0.17638618	0.024944175	0.12065652	0.03974797	0.0556029	0.027662303	0.12489303	0.21158494	0.057736993	0.065038055	0.044245616	0.01228242	0.088119686	0.10947641	0.0103478385	0.1364523	0.102231875	0.115136914	0.033445545	0.02978966	0.10763174	0.03995578	0.017594196	0.07851241	0.03802739	0.062424615	0.08913	0.043963835	0.2962504	0.05053703	0.111331195	0.08761528	0.11264002	0.035043843	0.047090206	0.025254188	0.08246715	0.058156006	0.27288067	0.0848556	0.053001493	0.053919293	0.10424273	0.12963565	0.056482885	0.041230224	0.06018146	0.12872261	0.14921996	0.07692384	0.026497204	0.031078722	0.037564076	0.14463457	0.018736416	0.047113325	0.17671776	0.014422638	0.18334688	0.059682526	0.028450433	0.10178572	0.24843352	0.12909994	0.032235816	0.020081636	0.020053878	0.039269365	0.058890864	0.07521413	0.14352125	0.055518806	0.15042841	0.083589375	0.18208477	0.21591437	0.3378028	0.082869425	0.041550208	0.017832354	0.11591654	0.050724693	0.097137965	0.06320753	0.073081344	0.14933223	0.037778452	0.108009905	0.017033834	0.01091773	0.27343893	0.06961178	0.032230537	0.18763678	0.015930273	0.01666441	0.07567562	0.07177724	0.14073603	0.0864988	0.014147085	0.10855822	0.27228063	0.17963839	0.07755007	0.05148219	0.07607061	0.04050479	0.022631092	0.17240697	0.032369457	0.010829541	0.047661275	0.16064459	0.050453715	0.08913334	0.16404054	0.021482881	0.05159127	0.033933274	0.11886517	0.13477188	0.16925433	0.055043034	0.08120111	0.051242515	0.1660439	0.16485836	0.06950526	0.055480856	0.20807633	0.13770926	0.029046703	0.13313358	0.021973664	0.30364802	0.10653194	0.03231648	0.17717868	0.15106481	0.07280262	0.044614878	0.03157447	0.056862928	0.039998464	0.14909801	0.11632749	0.016801002	0.11319692	0.18912235	0.033838976	0.029793702	0.031297863	0.10878068	0.036615767	0.08479579	0.08338411	0.03159106	0.033471555	0.03423832	0.03462905	0.01580804	0.08382509	0.04477097	0.14773905	0.06549424	0.09376791	0.0771855	0.030383162	0.12217276	0.037976645	0.056217168	0.08089972	0.11688606	0.13022515	0.025246717	0.022448182	0.04208529	0.067816526	0.08533816	0.052172698	0.07536404	0.04142069	0.03216346	0.105991945	0.07585756	0.0325175	0.034196213	0.043323528	0.06459945	0.058678597	0.041531526	0.011426302	0.01002765	0.026374038	0.26393518	0.068936974	0.035393286	0.21309994	0.12117194	0.08721796	0.18186614	0.06570129	0.079486296	0.09247216	0.055728182	0.03996525	0.13883206	0.2817139	0.06144452	0.060282204	0.041583784	0.11126628	0.05458188	0.29712093	0.097273014	0.017365351	0.067875646	0.16822943	0.033768643	0.0276591	0.016599955	0.16318965	0.013965493	0.16879785	0.061815068	0.15809953	0.24603912	0.044473264	0.06039453	0.111329585	0.18177769	0.070588864	0.04550746	0.012558525	0.12446621	0.2354869	0.044105217	0.0602111	0.024949322	0.06988513	0.168288	0.018587738	0.09291518	0.021035941	0.08660241	0.016526427	0.11600967	0.1255574	0.08345774	0.18612722	0.17002076	0.05856143	0.08926822	0.058376618	0.13054855	0.051675707	0.09505473	0.06573443	0.122751996	0.09479355	0.032447316	0.06321494	0.043389883	0.20492177	0.0827848	0.024199165	0.11332173	0.051140215	0.20883498	0.024184449	0.07555706	0.1163017	0.0940654	0.19962513	0.020069726	0.07051313	0.017827643	0.040173993	0.10479836	0.09656168	0.039894894	0.12562051	0.14676002	0.03466146	0.0863508	0.024980813	0.032627463	0.093328536	0.010801287	0.05715003	0.20001148	0.084703505	0.037894607	0.1866409	0.11942107	0.10805066	0.33281237	0.057576597	0.053350914	0.13731802	0.056775235	0.07443893	0.06778202	0.023399774	0.09541178	0.032800425	0.2412783	0.24161848	0.07223376	0.19194022	0.066051364	0.22886786	0.042867616	0.15789413	0.07369971	0.05397622	0.0222916	0.07358959	0.025981486	0.15202405	0.10495761	0.031125152	0.10369067	0.25212353	0.06876017	0.020449594	0.11597404	0.10598458	0.089339375	0.20957668	0.1403037	0.13880879	0.079993084	0.026579984	0.03588357	0.15387681	0.12155667	0.01980314	0.27453208	0.12902601	0.13815519	0.02013193	0.095616795	0.050599724	0.17478888	0.11993209	0.052592114	0.09535662	0.17204484	0.033333227	0.018634437	0.014332386	0.026013851	0.032955844	0.04238937	0.11273533	0.05797926	0.1024808	0.082879096	0.0144806	0.12839624	0.35039425	0.07254704	0.050198324	0.19864026	0.018687781	0.1037591	0.074436486	0.18856815	0.048538044	0.14856553	0.0584418	0.12513998	0.011741576	0.08908224	0.14871205	0.044781215	0.23193201	0.013463346	0.09809245	0.14137366	0.053643953	0.10696772	0.02366687	0.01172655	0.050466105	0.12525056	0.04527202	0.039031588	0.024871644	0.009755472	0.014732571	0.031821653	0.012199551	0.06947059	0.21261439	0.038855888	0.15229473	0.08027071	0.090326786	0.053420227	0.04856065	0.015282383	0.016059197	0.19056112	0.056729704	0.11887451	0.051813167	0.19174913	0.09749118	0.2268905	0.014154524	0.14519277	0.030828372	0.12448585	0.046852432	0.040586494	0.15695828	0.03394173	0.024070183	0.06558382	0.17323631	0.0475528	0.11094469	0.009064535	0.034770276	0.02348492	0.0477533	0.03371827	0.11222631	0.031258874	0.011105524	0.027651913	0.15733823	0.14893939	0.1815044	0.044171084	0.033107515	0.23234552	0.12690026	0.029559597	0.049299072	0.037849396	0.11972657	0.18913333	0.16995373	0.02121436	0.0572619	0.03255592	0.117543615	0.13502249	0.14721787	0.041235164	0.05041258	0.09301727	0.13435411	0.017504305	0.13244033	0.048860274	0.027544344	0.129099	0.21783671	0.039305218	0.15387195	0.03471739	0.16982758	0.016253902	0.057053983	0.10611117	0.08359477	0.28489324	0.054522492	0.2649016	0.063074425	0.03165774	0.039273564	0.06600998	0.022634627	0.078129694	0.11319345	0.049798887	0.027348332	0.21003385	0.023776533	0.07648277	0.098671675	0.034766965	0.0688302	0.065780684	0.09931989	0.07355747	0.13354456	0.042061698	0.02264999	0.32172716	0.09198867	0.15819193	0.041880995	0.10113241	0.13280013	0.029851127	0.2644028	0.116817676	0.07672168	0.033579677	0.040109716	0.07173345	0.07871899	0.029400337	0.09114374	0.028801747	0.019125454	0.022733534	0.047613073	0.060071096	0.08694947	0.30220866	0.03041467	0.026284173	0.102038525	0.031743497	0.029934723	0.03839989	0.19113956	0.047113318	0.038750976	0.03331943	0.0106622875	0.1032659	0.18021312	0.016702924	0.06669624	0.07708882	0.08586391	0.08986278	0.17493767	0.010641519	0.06715095	0.108292714	0.14962551	0.22637574	0.025863625	0.11240649	0.16656236	0.048300162	0.113740005	0.16363883	0.024045773	0.1823906	0.0554308	0.01570381	0.06039287	0.0814399	0.08211611	0.1071255	0.029965103	0.058049582	0.05062145	0.11633668	0.067249514	0.011075782	0.1657171	0.08573656	0.098818794	0.02603488	0.20028552	0.10545172	0.15879875	0.116337806	0.03637544	0.099778906	0.111231714	0.09065998	0.04568574	0.12591934	0.031617206	0.030032277	0.118719175	0.13099149	0.039077327	0.04525625	0.096511096	0.072156	0.039378062	0.022002887	0.108877346	0.14740226	0.033723347	0.032585666	0.06191741	0.16740194	0.09656519	0.12775539	0.07969773	0.097351	0.064965375	0.08962197	0.05647066	0.10226224	0.08198871	0.14100643	0.10374973	0.10213919	0.08156685	0.11462098	0.13350531	0.025914218	0.17264898	0.058373325	0.08307086	0.07548741	0.053451702	0.1118863	0.026478225	0.016178135	0.04674481	0.11563413	0.04139246	0.13797075	0.0096771335	0.12252602	0.09194959	0.25662532	0.08592152	0.105097294	0.05269133	0.10424146	0.09866639	0.06887246	0.07007703	0.033016093	0.0055025294	0.059247203	0.08914878	0.29227108	0.15277644	0.05356499	0.098660514	0.051161584	0.033462808	0.11710234	0.073960215	0.13566072	0.039699752	0.034412507	0.05243437	0.16998641	0.11393376	0.25772983	0.26785004	0.18765861	0.13796073	0.2382372	0.1001639	0.082540184	0.13014354	0.11954551	0.035706416	0.020850576	0.10990754	0.05970586	0.18434814	0.25748688	0.16215992	0.022795156	0.015660752	0.05167459	0.10792765	0.10155078	0.21662974	0.12294909	0.024117958	0.22716975	0.14823705	0.106241554	0.3186164	0.07395399	0.13074613	0.029140715	0.01109002	0.2107228	0.05189401	0.1590614	0.07940256	0.091231436	0.2446312	0.19003364	0.21164575	0.074719645	0.023290057	0.16450371	0.116993055	0.008691095	0.045306727	0.0462289	0.034752354	0.0058900164	0.06564015	0.07685478	0.10401311	0.015588794	0.036061585	0.0628813	0.103819005	0.06813043	0.08257265	0.0489809	0.0068844347	0.10740531	0.04454062	0.06757821	0.043897655	0.011441939	0.109547436	0.13761914	0.06885293	0.038252406	0.015597353	0.18528754	0.10181415	0.071580574	0.08503273	0.09064701	0.050286923	0.10875718	0.06827068	0.07270903	0.08808042	0.12065016	0.120489545	0.0834985	0.054269545	0.12351742	0.04150854	0.023183905	0.015956044	0.09824963	0.11273849	0.14315352	0.18680763	0.028627846	0.12638846	0.102469146	0.05766738	0.11072287	0.066709355	0.0880519	0.065343745	0.121071786	0.14612517	0.020150866	0.030972447	0.08466031	0.079549246	0.044715982	0.093173146	0.0054203467	0.17087	0.04968549	0.03673563	0.060267158	0.08416906	0.087095276	0.09218642	0.027290214	0.11255473	0.14046231	0.16134918	0.02253005	0.024891198	0.03219553	0.014634586	0.13188443	0.09987278	0.16474488	0.058394957	0.104447186	0.060985003	0.022887655	0.011723442	0.011186978	0.098198	0.08391398	0.0030626687	0.102492705	0.108766206	0.061012767	0.03896545	0.11782653	0.1819686	0.07850709	0.03955055	0.04793676	0.09005293	0.051094078	0.035525575	0.037065074	0.06259826	0.14514476	0.14776757	0.11059371	0.08287515	0.09659107	0.055629566	0.10926553	0.04883302	0.028767481	0.05436612	0.104523614	0.01669117	0.064615116	0.13174713	0.066120125	0.040857345	0.015525594	0.0060721003	0.018884264	0.057678074	0.045988493	0.10628356	0.063308075	0.120385915	0.060030945	0.16072291	0.07226333	0.08026768	0.004976456	0.13293755	0.052692737	0.07807894	0.083568916	0.08315118	0.105873905	0.052534606	0.055584572	0.050536476	0.060258724	0.12672642	0.08619983	0.03855493	0.005700235	0.007919413	0.059533074	0.06225986	0.06755918	0.043099213	0.102261394	0.10825346	0.11828101	0.097545475	0.052368198	0.08630911	0.032419458	0.010754885	0.03048045	0.004395147	0.10091604	0.09009461	0.0051279278	0.05366818	0.15396887	0.100405745	0.05198279	0.085026264	0.010979079	0.054595575	0.08843897	0.05146207	0.13783969	0.008799862	0.012002914	0.09051596	0.21267214	0.08132452	0.08425979	0.00883132	0.112685084	0.0051057646	0.057177894	0.01866674	0.056286734	0.051587418	0.06622272	0.12618035	0.07260308	0.07203415	0.032674532	0.008223396	0.15250014	0.1532334	0.031986654	0.08289091	0.13442993	0.13812159	0.08650021	0.19017784	0.006086573	0.18302183	0.16302143	0.08854744	0.09060913	0.025501542	0.11996339	0.06509432	0.12353631	0.11102921	0.26422942	0.06517132	0.07514745	0.16742593	0.17884338	0.085827395	0.114039086	0.02925362	0.07104291	0.12843286	0.012002159	0.07240462	0.026191039	0.0657205	0.07473056	0.08011848	0.030208483	0.07307933	0.08684056	0.13943946	0.02079945	0.032572024	0.04808394	0.016332235	0.12922558	0.12668315	0.07230328	0.123388425	0.079756	0.08068195	0.047146253	0.039956033	0.030199949	0.12657355	0.09611513	0.11690509	0.10158521	0.06186971	0.13625728	0.026886145	0.045079652	0.14658684	0.022370536	0.22967927	0.054661483	0.012709158	0.030963175	0.11435721	0.1994605	0.06829243	0.021986041	0.11571065	0.1043181	0.10653919	0.04776419	0.23635301	0.028861826	0.047795217	0.021878816	0.1040675	0.029604979	0.19000514	0.03367946	0.047317326	0.025417615	0.0930583	0.009979537	0.045758612	0.04676211	0.062520884	0.061229385	0.019115917	0.12928937	0.060667474	0.08051695	0.0497264	0.06942482	0.20406425	0.09802094	0.056301817	0.16872188	0.08774553	0.1076423	0.06939219	0.109972335	0.005555644	0.07363972	0.13712251	0.056731455	0.09050966	0.0404748	0.0027796298	0.13605385	0.08078906	0.04577105	0.022584733	0.04888225	0.0704351	0.09616174	0.09036477	0.07426351	0.025884552	0.10658705	0.0016193755	0.06806436	0.008450824	0.13540958	0.02725149	0.080428466	0.05003172	0.10793687	0.13016154	0.031203311	0.07883468	0.18235087	0.042588614	0.07444784	0.06694679	0.04917238	0.19933099	0.037462838	0.057020858	0.064062655	0.060360715	0.03626129	0.07829331	0.029731799	0.2241043	0.078068815	0.057306625	0.034796588	0.083193704	0.04770393	0.054716304	0.17498593	0.09080194	0.07918058	0.11953226	0.06612114	0.017169235	0.13373132	0.09911059	0.020754734	0.085003726	0.085247785	0.066503525	0.044478312	0.13671687	0.039391406	0.12511168	0.049623244	0.031611495	0.06880903	0.03569718	0.054213256	0.054433685	0.09293362	0.037549417	0.0342616	0.054323003	0.10045807	0.070598036	0.025723463	0.08363709	0.056258082	0.08360858	0.008419514	0.08315015	0.027757581	0.012731474	0.018868456	0.035099134	0.044953477	0.029605426	0.04556858	0.062682495	0.084743604	0.0163811	0.009406826	0.03672735	0.053642847	0.03426033	0.01455904	0.021997519	0.016330069	0.071682796	0.08149591	0.03611455	0.05068866	0.042705998	0.080395415	0.020837776	0.024708375	0.06810808	0.19137196	0.03582564	0.0897325	0.01589462	0.1468154	0.051480446	0.06680145	0.009499215	0.015835673	0.04150568	0.043875344	0.04393102	0.04084906	0.041051563	0.013351956	0.06481105	0.11530101	0.063807756	0.010096809	0.029662265	0.06940656	0.03987871	0.08157039	0.097273126	0.032380585	0.15207292	0.018105654	0.03239855	0.041581854	0.0113571305	0.060230006	0.05899989	0.056708694	0.1251869	0.030053118	0.11022861	0.059837297	0.033637963	0.08483282	0.10796854	0.042704165	0.012471953	0.055038035	0.07231454	0.04510095	0.10060076	0.042293362	0.047199644	0.08636678	0.043395903	0.07057473	0.063480385	0.035162523	0.030230623	0.069310874	0.090301305	0.059338532	0.08654499	0.04793245	0.0051057115	0.053840593	0.04270593	0.09201442	0.043939255	0.02025688	0.059880972	0.06500056	0.033386566	0.021266757	0.03552378	0.12235264	0.07507859	0.038518023	0.08461206	0.083009005	0.018317813	0.08084551	0.057033643	0.0845024	0.056872346	0.057597585	0.09995587	0.006270849	0.0121838115	0.042218164	0.040439446	0.029594872	0.060555823	0.0306556	0.010868728	0.028388875	0.045892976	0.08642719	0.059461094	0.041729756	0.056391943	0.09515008	0.027546173	0.10874228	0.10046527	0.05102713	0.06766169	0.06565352	0.08942419	0.08401775	0.030828543	0.08358534	0.038498342	0.06948312	0.09850739	0.04085727	0.068450786	0.019119896	0.05328156	0.02205965	0.14464879	0.053172093	0.11283678	0.013358373	0.029685322	0.0580352	0.019302573	0.056295626	0.056644678	0.056363575	0.08150959	0.06475338	0.069473684	0.008252865	0.06336123	0.044537753	0.05275421	0.0523256	0.01089391	0.07503349	0.04567966	0.014434049	0.085130565	0.04826337	0.047911577	0.01136631	0.11593351	0.013971845	0.07558178	0.052995004	0.027754948	0.08336936	0.018931407	0.05105684	0.058329508	0.04730427	0.10061337	0.06447464	0.16450214	0.04157033	0.040139467	0.030586395	0.021241501	0.020968227	0.0067407265	0.03225373	0.04584486	0.033418745	0.07726737	0.06057841	0.012713736	0.028350394	0.04133729	0.048927292	0.009978757	0.026997967	0.06255615	0.08386551	0.03643836	0.0734739	0.046819836	0.07844972	0.018358927	0.04122839	0.036437653	0.06608281	0.022832725	0.0028132268	0.002683602	0.0917443	0.04744987	0.07748368	0.080990836	0.051537037	0.08154599	0.05031011	0.017814584	0.04402579	0.025752267	0.034966543	0.07618615	0.039043263	0.03809931	0.071471855	0.057138212	0.06708464	0.07615037	0.046552517	0.17871541	0.13237032	0.025272083	0.035115495	0.0397369	0.024853334	0.027698142	0.095819384	0.03571374	0.07025418	0.031798676	0.045875885	0.029883334	0.069510445	0.0400889	0.024811726	0.024627464	0.12784192	0.0652866	0.053346768	0.027853243	0.080963165	0.041724436	0.12680545	0.039370254	0.05465225	0.0081226155	0.08677073	0.057141025	0.034798443	0.047634922	0.10141289	0.06461604	0.045381777	0.057705987	0.049342826	0.17907888	0.029175118	0.026887374	0.052634478	0.040017292	0.014114063	0.017167358	0.031837415	0.03464763	0.03701386	0.026678799	0.06780067	0.04254347	0.059557583	0.11802795	0.04796172	0.053521536	0.08540763	0.047364477	0.087010086	0.07671921	0.059064753	0.110272534	0.07271399	0.039399944	0.07491869	0.04640445	0.026377873	0.07456864	0.17156404	0.06467217	0.07189056	0.08293613	0.039445665	0.0348531	0.07798728	0.0396834	0.035191026	0.03004536	0.03787948	0.09384735	0.04955142	0.077831164	0.02937745	0.03835941	0.055579416	0.014604397	0.032240354	0.1015892	0.05399079	0.028215416	0.037888072	0.13846311	0.045161784	0.038796674	0.016930355	0.06258173	0.16266319	0.057382207	0.046794266	0.013160955	0.047474395	0.02776242	0.08614917	0.0867497	0.04945657	0.04100945	0.020109966	0.07871187	0.027403902	0.050978042	0.06900917	0.11735287	0.0075777452	0.0338862	0.061000872	0.10536951	0.10231819	0.02040718	0.03406528	0.073702335	0.02247551	0.079412505	0.05597325	0.039307624	0.06421903	0.040469453	0.19093153	0.04365409	0.057989385	0.038224354	0.05746062	0.029972339	0.052281395	0.15936011	0.08537747	0.021301754	0.010691799	0.030392816	0.03947623	0.03951681	0.14610112	0.066557296	0.08647681	0.07283967	0.043368425	0.08761361	0.114256054	0.0924944	0.01719226	0.07369898	0.01686646	0.2870943	0.023399062	0.053030968	0.0724621	0.16742188	0.042574883	0.013432218	0.07611388	0.08388311	0.025263993	0.05218205	0.034234863	0.031347692	0.101628125	0.047132507	0.035437603	0.024875145	0.005809172	0.05037362	0.19818702	0.026804933	0.026286557	0.091174096	0.048850313	0.047404066	0.07577845	0.039948203	0.023985393	0.031915776	0.051222757	0.039753333	0.024823513	0.07815409	0.03531675	0.04743056	0.03789285	0.02192509	0.1356132	0.085268065	0.026635792	0.072479844	0.07278812	0.06624429	0.014858089	0.08821337	0.04170961	0.020378284	0.037606478	0.14727439	0.04895646	0.075831056	0.047659613	0.056488127	0.109291896	0.028915703	0.10466085	0.058588617	0.08979379	0.045060925	0.022128303	0.036575556	0.0413359	0.030364495	0.092817575	0.029833965	0.041625448	0.014028246	0.24469572	0.053631704	0.036570657	0.059397954	0.058164213	0.05809716	0.018596873	0.11278783	0.033158507	0.15715468	0.03366622	0.035617452	0.038979217	0.04631859	0.01969498	0.06077131	0.090677984	0.028336786	0.047953956	0.20934528	0.027912186	0.08543719	0.057120018	0.034160998	0.20656377	0.14777608	0.081841685	0.043324236	0.053192765	0.06913308	0.079070695	0.038127907	0.2433988	0.04287955	0.037924755	0.06351227	0.11192867	0.062221784	0.034833	0.0918197	0.046503406	0.06602431	0.043901775	0.012406494	0.06310447	0.05064619	0.043826118	0.073980734	0.02479869	0.07779738	0.09219618	0.05546904	0.019226512	0.05838214	0.07602079	0.013981564	0.05567704	0.01849062	0.08484102	0.0360948	0.020499784	0.051052682	0.05300474	0.06551535	0.04102941	0.046999156	0.049140796	0.059245817	0.056184303	0.0015322522	0.08519299	0.14565444	0.038828216	0.053388063	0.051598273	0.029977726	0.022289075	0.02249618	0.053413514	0.02870006	0.01194591	0.10580459	0.024383683	0.10291171	0.048724927	0.039214592	0.00995311	0.03863279	0.055190407	0.03187009	0.03611158	0.026155783	0.040786475	0.037856024	0.035560135	0.06269434	0.063332975	0.030854236	0.022019237	0.03882067	0.072927654	0.05217594	0.048781224	0.01651064	0.023757897	0.05975972	0.04667253	0.050418578	0.040342934	0.11528464	0.024470095	0.0038065535	0.029071953	0.02714568	0.036175475	0.08613657	0.009564151	0.04351496	0.02906878	0.019998077	0.037844736	0.03938114	0.052561194	0.107032165	0.0031739387	0.062329642	0.021215029	0.07280064	0.06221491	0.06615522	0.11463986	0.1217306	0.0302011	0.009014855	0.16536698	0.07183534	0.03894882	0.017279897	0.06290546	0.2129402	0.15758243	0.13623324	0.019008394	0.041535743	0.1661379	0.046819784	0.117427744	0.111325756	0.040533714	0.12619177	0.18042557	0.2717313	0.038715087	0.061325762	0.06562324	0.12389306	0.028756341	0.110753894	0.1268012	0.033130474	0.06971268	0.1662048	0.09123747	0.08151354	0.044022918	0.02234512	0.1472089	0.02779146	0.15187278	0.058870286	0.048008233	0.06252278	0.07075608	0.05055448	0.047423333	0.08127275	0.2767524	0.113663346	0.04218094	0.037083108	0.049218148	0.017565541	0.115034506	0.028617572	0.022480201	0.05197511	0.04923388	0.03433587	0.025422376	0.050348297	0.026587553	0.029173914	0.02161159	0.06206269	0.02927887	0.038615845	0.046752233	0.06863102	0.03689103	0.10911623	0.057377897	0.05353287	0.07289095	0.05198572	0.12100187	0.046828058	0.027283374	0.033963673	0.06552085	0.018686045	0.03885495	0.024122171	0.05793413	0.04223881	0.020252962	0.033931363	0.045958273	0.08343237	0.10586229	0.021413442	0.074538	0.044955064	0.03795231	0.05828897	0.055534385	0.061239142	33656	EMPTY		HUVEC-1_8_Q22_4	HUVEC-1_8_Q22	HUVEC	HUVEC-1	8	Q22	4	HUVEC-1/Plate8/Q22_s4	0	Untreated	2
0.49968582	0.05014267	0.6123332	0.47245908	0.50293386	0.42736864	0.13888538	0.385039	0.05533793	0.645503	0.2986311	0.21713841	0.4003894	0.0900454	0.36670372	0.050028346	0.1088132	0.12073375	0.17405403	0.45386738	0.5848616	0.59975266	0.5367985	0.08486841	0.21283877	0.71092546	0.20134357	0.120931365	0.059429914	0.26359686	0.044809684	0.934888	0.41217044	0.6023084	0.28661108	0.52358216	0.60774267	0.40769696	0.36826706	0.54846466	0.39317545	0.568305	0.3681367	0.13344318	0.17898194	0.34458637	0.1968754	0.51986885	0.74969405	0.43959647	0.77633345	0.31945178	0.3019451	0.318338	0.15535288	0.62551785	0.29548058	0.2508866	0.28336146	0.4386966	0.29828697	0.35475147	0.2363775	0.43109652	0.11100135	0.9517435	0.6385565	0.4775436	0.48822463	0.45486313	0.17064568	0.2300679	0.6388955	0.19249013	0.14922659	0.21777034	0.7603984	0.34087375	0.29222724	0.3848213	0.43944025	0.64941156	0.3225897	0.24931933	0.18767859	0.31851712	0.28372118	0.057028733	0.6043035	0.29083055	0.87206745	0.49362522	0.1826232	0.6080943	0.20490512	0.561409	0.40530965	0.5277513	0.32904565	0.16917385	0.5266397	0.09212995	0.6106266	0.3587788	0.38628137	0.06833407	0.45407772	0.39514282	0.33909926	0.25848672	0.18469545	0.30610767	0.33042395	0.105889276	0.3728733	0.35129458	0.6931739	0.55240047	0.103218846	0.49126327	0.592188	0.3683469	0.005996158	0.235614	0.60268784	0.6275274	0.107874036	0.31969634	0.2827665	0.258259	0.6573254	0.11800483	0.53959763	0.2722703	0.13864294	0.5862893	0.2393553	0.09938902	0.74577093	0.6076583	0.5440668	0.27063727	0.042076092	0.41117287	0.201835	0.14158647	0.3471878	0.23425446	0.51675385	0.2190775	0.5166794	0.425004	0.27433398	0.6812979	0.14723776	0.059379637	0.084909275	0.40141836	0.35686868	0.34799933	0.13452801	0.16108829	0.3072981	0.39962295	0.556177	0.33031055	0.16973034	0.11814032	0.18897739	0.8198408	0.5402389	0.3988819	0.25107613	0.5445088	0.71765506	0.1319694	0.37124825	0.5433428	0.33991677	0.28910065	0.90429187	0.06233393	0.31655145	0.71359634	0.18847965	0.44436997	0.62916756	0.46174112	0.42420137	0.48782128	0.563128	0.10232726	0.90920913	0.8751414	0.21170998	0.31144962	0.038934425	0.29640013	0.5899763	0.25508448	0.23146296	0.31864536	0.7776515	0.846437	0.32062986	0.12692285	0.2067596	0.38018057	0.2668387	0.41806749	0.28598937	0.2908452	0.37555414	0.74575317	0.22549394	0.39594448	0.59755987	0.3033959	0.34288985	0.4683845	0.2955561	0.35955685	0.35859057	0.27730566	0.14388685	0.43256134	0.102668785	0.22642882	0.48094895	0.07218133	0.5572089	0.27771258	0.4229718	0.57622343	0.41546637	0.422184	0.09657968	0.36103672	0.32915044	0.19508623	0.28242934	0.28837526	0.43831652	0.29966617	0.01155972	0.0809491	0.25606436	0.3375556	0.60928845	0.29749635	0.8730968	0.056927893	0.32019228	0.3637212	0.22165412	0.5873035	0.3266837	0.50948876	0.28752172	0.6264881	0.30391327	0.26961657	0.23954776	0.42444935	0.047228556	0.14102861	0.28278378	0.4008975	0.24464059	0.22071275	0.44604284	0.60896325	0.039017007	0.56939006	0.34362906	0.16215615	0.08781062	0.45132256	0.18706319	0.36962777	0.56199336	0.4590784	0.23912959	0.4574015	0.78464603	0.21412781	0.31918457	0.6848731	0.14886671	0.16758434	0.35489976	0.44321266	0.60551214	0.347912	0.0024603514	0.19088474	0.37639323	0.16507344	0.47306183	0.31869483	0.23776971	0.08600746	0.47492337	0.53255963	0.1420284	0.34868038	0.021168683	0.116958946	0.2870667	0.7818079	0.13911054	0.5021863	0.35426784	0.62765753	0.33931413	0.4833452	0.09359245	0.37867516	0.2640186	0.28134218	0.2162047	0.5883012	0.06845852	0.017918903	0.36247653	0.42293802	0.33639172	0.3462448	0.6187602	0.36661166	0.18535984	0.70359993	0.22756746	0.3457887	0.45431393	0.33595204	0.2886786	0.16326348	0.49443173	0.23776995	0.349846	0.429565	0.69784456	0.30975097	0.24206463	0.6788604	0.20385805	0.54271066	0.24763729	0.54405975	0.3188134	0.2906692	0.24530496	0.26694617	0.026534539	0.35671088	0.4846714	0.024131801	0.48039234	0.22171979	0.065732405	0.3179896	0.0839415	0.373086	0.3449135	0.38636878	0.53345156	0.5779661	0.637606	0.24488886	0.4106165	0.14089538	0.34708458	0.45777738	0.33202395	0.51334506	0.06630255	0.36076778	0.45894086	0.37053177	0.36121044	0.2676863	0.017072923	0.35412568	0.31205338	0.2533477	0.5503918	0.34701547	0.41750678	0.32851356	0.06804906	0.6356673	0.11933994	0.3064341	0.38455665	0.004218934	0.19220276	0.109654546	0.35772812	0.36245203	0.34456334	0.3188188	0.5522434	0.6656608	0.4824831	0.045790005	0.6338921	0.08634464	0.19442672	0.5952894	0.24878414	0.37550378	0.32819656	0.06579948	0.3167207	0.25229698	0.26834768	0.10574953	0.43367147	0.58623517	0.30279434	0.40201387	0.84853303	0.3632686	0.23532796	0.36334544	0.02254096	0.23867169	0.4845198	0.6421578	0.50014615	0.33640513	0.48382467	0.3177785	0.21664836	0.2630095	0.65571713	0.36018455	0.16247757	0.06506929	0.18771613	0.3524255	0.07569136	0.50387204	0.30375838	0.49376014	0.39905393	0.63935816	0.29281855	0.54909277	1.1043415	0.058144934	0.71292746	0.2782309	0.27376804	0.3729102	0.43980378	0.06274002	0.21161479	0.020978842	0.29949522	0.6371958	0.40355796	0.5165132	0.4558004	0.10350117	0.23910803	0.14110902	0.4797507	0.076756164	0.24145651	0.22672653	0.39509317	0.29221317	0.3402002	0.2780953	0.27957708	0.6235625	0.28439805	0.24556454	0.22781622	0.38175124	0.38912135	0.29569286	0.48342183	0.47615883	0.31896916	0.30297443	0.43801412	0.2911324	0.41365418	0.03398057	0.24643004	0.39881188	0.20720348	0.3217352	0.47564083	0.22359507	0.47412062	0.7816665	0.31646845	0.121894404	0.8285636	0.6257338	0.3249929	0.7146561	0.08004719	0.3582347	0.39427662	0.39235663	0.34603035	0.020759797	0.5838043	0.12680718	0.35402694	0.47095913	0.07536325	0.75766814	0.034985363	0.17593212	0.72265905	0.07984054	0.6569663	0.75664496	0.016098412	0.033353552	0.24388897	0.55505276	0.8658668	0.75085753	0.32571188	0.22522807	0.12878746	0.18048748	0.1911639	0.41376156	0.4836507	0.21887997	0.060627528	0.08903783	0.39594033	0.362139	0.7334312	0.53152394	0.40654665	0.36902836	0.20350361	0.4163382	0.093481064	0.09734413	0.22726336	0.5925476	0.79038936	0.29506302	0.17622784	0.21366823	0.08209172	0.6315815	0.3754702	0.30537003	0.31452924	0.13687429	0.7995559	0.79233485	0.38153717	0.19053774	0.17182118	0.17561755	0.40970898	0.6613389	0.43392536	0.7876458	0.10986799	0.31569415	0.7576864	0.73910207	0.23181528	0.35405397	0.27856845	0.46148223	0.7312066	0.4911642	0.4451993	0.43138176	0.12277846	0.15839636	0.45522994	0.033806033	0.23597986	0.094988026	0.0782655	0.1383602	0.3029503	0.22911216	0.27187198	0.38330442	0.2469854	0.9213338	0.0017438845	0.106643364	0.37284446	0.53810334	0.06927461	0.46713418	0.3159841	0.39667755	0.5575491	0.6791162	0.4161256	0.26443225	0.71201223	0.2345414	0.17145687	0.2992773	0.4734483	0.35319358	0.037994195	0.4154243	0.22534616	0.31502354	0.7152786	0.2613189	0.513535	0.36909145	0.69204277	0.19902487	0.061646737	0.43066594	0.2168158	0.38248652	0.358913	0.28474903	0.46761063	0.14215448	0.27904183	0.36302432	0.0072108526	0.09751679	0.93700874	0.2653684	0.4438461	0.59166044	0.28609133	0.11216832	0.10797663	0.8341906	0.44086123	0.77055424	0.05286601	0.876609	0.18149543	0.31167984	0.44004497	0.2741886	0.30095378	0.44114256	0.5905054	0.36469504	0.34624356	0.5382484	0.32454765	0.3011979	0.2751286	0.030551275	0.051697243	0.12555552	0.4927155	0.6321784	0.46152613	0.25241905	0.49071175	0.17950319	0.6952554	0.24351972	0.45186606	0.46507525	0.13451114	0.3860512	0.07291943	0.46207386	0.2937373	0.21472737	0.39170706	0.26900002	0.67126137	0.045907862	0.82696414	0.27022433	0.23449999	0.070853926	0.32360625	0.493068	0.5546783	0.31527	0.38174042	0.22428964	0.32779464	0.58938056	0.35629097	0.19198298	0.47072202	0.38478494	0.34287927	0.54784095	0.055408485	0.49537143	0.31272346	0.40225247	0.29012093	0.31727377	0.26529726	0.558387	0.13878465	0.19628164	0.0029828844	0.40523168	0.5999352	0.24732897	0.2728287	0.29652554	0.0679563	0.33715668	0.19261485	0.12858741	0.11484198	0.263578	0.008869576	0.29378647	0.35602632	0.5806024	0.326462	0.19657084	0.37273586	0.73188245	0.24037753	0.41735786	0.0975515	0.13130048	0.672895	0.3912361	0.37022832	0.33646584	0.063647725	0.26324767	0.30688792	0.079081886	0.10785049	0.62685955	0.4988433	0.4469146	0.3573649	0.23238745	0.6992008	0.13930804	0.12054195	0.2053941	0.3296576	0.5795603	0.007023817	0.22154261	0.05530608	0.51045907	0.5802153	0.49116403	0.91687584	0.52235675	0.34760737	0.4961013	0.25754735	0.50439566	0.14913937	0.37009186	0.5063293	0.24825953	0.2145793	0.2624703	0.41939223	0.48283747	0.27987564	0.41830128	0.44797003	0.24600187	0.59756804	0.2954371	0.3982622	0.16057158	0.015651375	0.048686326	0.15022537	0.36442232	0.27464408	0.44418985	0.20882589	0.34156767	0.3758994	0.36114627	0.06766567	0.2718061	0.30543947	0.11244138	0.09994102	0.53685254	0.113960296	0.6282713	0.20083146	0.6595215	0.959159	0.39565563	0.2877888	0.25654596	0.21573749	0.50352365	0.3725956	0.47165698	0.30001265	0.36236703	0.41785938	0.83550584	0.34896374	0.09872839	0.682279	0.49032065	0.56507033	0.77474916	0.27783257	0.03685952	0.23526227	0.2767012	0.21995455	0.49913585	0.28644913	0.5586221	0.009378006	0.22392659	0.3009742	0.30907083	0.010679305	0.57362366	0.43217134	0.5941611	0.60109544	0.34790736	0.5200937	0.011298156	0.1399887	0.25652474	0.49791604	0.4810298	0.5926763	0.29556793	0.26816043	0.3617257	0.63894933	0.37350556	0.41047835	0.38945794	0.30240726	0.5378486	0.33625954	0.5822092	0.3216935	0.27853894	0.3031637	0.52531385	0.31215	0.30374607	0.46592385	0.3644263	0.4665286	0.08951102	0.364326	0.22173424	0.51259696	0.2492997	0.01752876	0.53175473	0.15449215	0.5779892	0.21085618	0.4110653	0.4525761	0.33544457	0.43116814	0.41113198	0.496428	0.28233254	0.7369485	0.2933372	0.6863255	0.34927705	0.7926266	0.10617608	0.37379864	0.49343252	0.4622543	0.6600784	0.3212429	0.3792468	0.24169916	0.33397716	0.40282354	0.09353706	0.36263236	0.7264759	0.3652568	0.26268083	0.36135736	0.06485614	0.17046043	0.21199864	0.80417335	0.084004566	0.48458472	0.13167489	0.42222753	0.26034296	0.53862256	0.4936928	0.038144033	0.27772474	0.5339003	0.34936067	0.48559242	0.2922861	0.3625055	0.04893861	0.31187823	0.16088292	0.54701734	0.37643823	0.4114707	0.2887661	0.35765526	0.039528824	0.26020622	0.11375904	0.07999713	0.50849754	0.54310405	0.20647457	0.43203306	0.3467479	0.508619	0.56366634	0.5559947	0.3703788	0.34318173	0.5944526	0.18813866	0.47931814	0.32099062	0.7603526	0.2734272	0.2836465	0.44066566	0.2922693	0.50666106	0.35290575	0.23018593	0.20127869	0.1645688	0.34183434	0.31520373	0.22851375	0.47206134	0.15216097	0.14086424	0.3414589	0.39829582	0.5208853	0.4896692	0.55779356	0.46123564	0.2712748	0.5605233	0.42737573	0.7610168	0.67075765	0.7488543	0.39643982	0.055474415	0.1736332	0.43716225	0.446607	0.7051746	0.43201444	0.8047278	0.5178589	0.028724745	0.82910204	0.4394182	0.68772507	0.31443954	0.19525903	0.6676307	0.041420307	0.16063046	0.1761854	0.33098197	0.27195743	0.6620045	0.21336904	0.16738728	0.51392055	0.20169243	0.3223096	0.24527526	0.03571868	0.47176856	0.8524801	0.14772058	0.38666695	0.44882128	0.11052172	0.61751217	0.5212432	0.5985197	0.1836641	0.35506836	0.6527242	0.09214344	0.3851525	0.45307058	0.61870277	0.4683581	0.33878374	0.2258006	0.0020434815	0.2943852	0.22552314	0.3707389	0.34169054	0.24646182	0.37051213	0.21950054	0.39221203	0.08734883	0.58668107	0.062309965	0.56349546	0.7729733	0.11149213	0.33420566	0.22947662	0.33438978	0.19737415	0.15801305	0.5026578	0.7022314	0.045023892	0.32815096	0.24570456	0.5000385	0.056989726	0.36804813	0.3738894	0.113982275	0.17188506	0.19252439	0.21529043	0.21357873	0.10973537	0.2933867	0.20875451	0.06679277	0.42608947	0.122581854	0.07442699	0.33795005	0.3582955	0.6092685	0.069488175	0.37651306	0.49097425	0.029327841	0.123463854	0.025414107	0.3178981	0.32506463	0.27867103	0.080373935	0.5381406	0.39490867	0.75349116	0.19646657	0.02586522	0.25599813	0.47382843	0.15557152	0.23598656	0.09120229	0.20582366	0.3054846	0.37244543	0.42674196	0.6824994	0.40061027	0.114318386	0.18254876	0.037728257	0.08886968	0.11099665	0.33545104	0.26037887	0.45280597	0.27723336	0.08887877	0.08879323	0.16096741	0.66310906	0.22292218	0.10011406	0.15198706	0.077091396	0.3632313	0.11285518	0.087874636	0.13120691	0.2545043	0.090745516	0.2100246	0.58109355	0.385927	0.20726466	0.3010349	0.17539257	0.084402636	0.16219392	0.35743824	0.8398451	0.59342414	0.16853945	0.1679667	0.09956568	0.11390243	0.84775555	0.056126922	0.2084939	0.05517756	0.4258003	0.11849262	0.41424978	0.55855113	0.90271366	0.48058754	0.44573095	0.2229862	0.22307539	0.31278747	0.35295522	0.18849987	0.297037	0.7223667	0.62036	0.33106092	0.09818137	0.917296	0.17194124	0.18663782	0.11822507	0.3453372	0.15023309	0.12098495	0.23160776	0.27461565	0.32141668	0.14487454	0.14655961	0.14081523	0.07088563	0.14702141	0.7762871	0.085454434	0.20311074	0.13376263	0.4307623	0.7515498	0.2054641	0.11267103	0.031100487	0.35122943	0.2872331	0.26724255	0.19811429	0.060994513	0.22163656	0.3458429	0.09281084	0.11951473	0.31469882	0.199341	0.2446991	0.53716767	0.18034211	0.07421973	0.2434265	0.12000173	0.22863883	0.14464727	0.25226152	0.3555413	0.38308164	0.10653557	0.1673423	0.52232087	0.40734306	0.456885	0.18254775	0.28842598	0.594563	0.24158074	0.2701618	0.20494078	0.19257341	0.42468947	0.3023302	0.023180945	0.21182542	0.19081959	0.31701043	1.0308347	0.08406969	0.14651203	0.3423776	0.069668524	0.22654636	0.03736147	0.22099607	0.31148186	0.65944934	0.08702116	0.05401124	0.41462156	0.7330158	0.40503132	0.76692724	0.4027385	0.17628983	0.21621212	0.1699194	0.27506393	0.38458893	0.31201428	0.8072227	0.8937501	0.13274772	0.14132437	0.5587824	0.17466086	0.19003052	0.1782425	0.5985218	0.4517846	0.32808322	0.438502	0.9097053	0.64634806	0.2172054	0.37815338	0.31061733	0.23120297	0.21702601	0.26805627	0.024086893	0.120135866	0.40480727	0.14395425	0.50769895	0.14409685	0.1739428	0.945759	0.5608624	0.087416895	0.44629854	0.042497892	0.27094376	0.2863912	0.11544144	0.7675933	0.7996763	0.72441494	0.50112474	0.22938919	0.43604925	0.24347797	0.29700357	0.3327176	0.04974646	0.381226	0.06448378	0.9078883	0.29755452	0.55648816	0.1481128	0.07093545	0.26222852	0.14088032	0.094741836	0.048023436	0.25511613	0.12883972	0.26397628	0.23003548	0.14611652	1.2033122	1.0897243	0.58776355	0.31043378	0.40022528	1.024762	0.15400124	0.4633657	0.32468018	0.35612372	0.2204369	0.18886386	0.20732507	0.57093775	0.20015346	1.1023089	0.2483857	0.39010885	1.1456797	0.18656534	0.42078325	0.4755031	0.22406477	0.46564597	0.40297803	0.23020759	0.07357407	0.14008662	0.1587396	1.0805688	1.1486301	0.154803	0.12352538	0.2586331	0.18384099	1.0376182	0.26122993	1.0296531	0.7510102	0.5061334	0.4423055	0.44654408	0.5467621	0.13723966	0.21236102	0.6462193	0.7750869	1.1302078	0.23170803	0.0068881563	0.53481185	0.17900327	0.39303613	0.3935464	0.4038214	0.14907068	1.1830158	0.012509905	0.69449294	0.23478393	0.20486435	0.8769926	0.6571647	0.5002918	0.20975767	0.3387624	0.16091251	0.45036286	0.18295847	0.4769189	0.1436119	0.15925103	0.22877923	0.5539105	0.34292886	0.53657097	1.0788405	0.752286	0.31636333	0.6923832	0.20311451	0.4603292	0.68725985	0.17758211	0.15392485	0.3509729	1.1396551	0.26502413	0.2648808	0.6417237	0.20159768	0.20528962	0.2334328	0.5949346	0.20730434	0.25090247	0.88622713	0.44670394	1.1402924	0.32072693	0.50433296	0.4034901	0.2769175	0.19169366	0.120593004	0.9349263	0.78078294	0.22850955	0.37816676	0.15649727	0.12733045	0.30621928	0.40258333	0.7128422	0.51351	0.48764002	0.22281702	0.029914565	0.35628098	0.43522334	0.5918872	0.2191214	0.5681658	0.41111174	0.55328107	0.54311174	0.9196155	0.009822037	0.67918074	0.35598132	0.8349018	0.5156358	0.9719225	0.51236796	0.7062219	0.6892286	0.26281285	0.43330586	0.697597	0.22258547	0.12473959	0.3248095	0.6758547	0.51392496	0.6007597	0.19493988	0.7447697	0.38570523	0.34292054	0.16975483	0.43861037	1.4037473	0.44437724	0.012360561	0.2688173	0.6712047	1.0076212	1.3970227	0.19498575	0.4275057	0.28654057	0.32984188	0.26608315	1.3288074	0.47815153	0.19468322	0.30186835	0.22156177	0.66247445	1.3471594	0.7367942	1.1264932	0.035175197	0.36513424	0.14547282	0.43976262	0.45257235	0.3568824	0.842057	0.4511385	0.4821013	0.47174677	0.8989312	0.4381246	0.2789598	0.21256182	0.8756026	0.8717133	0.3314169	0.1920085	0.4080143	0.503943	0.96463954	0.4237665	0.3750931	0.31271362	1.0149448	0.30259687	0.53322923	0.38851732	0.0	0.34589154	0.28169551	0.035419658	0.29146445	0.4300002	0.23713347	0.17733222	0.43639624	0.2436144	0.7911943	0.36578724	0.4595124	0.52061635	0.5720192	0.5014441	0.36134982	0.3011711	0.3256601	0.31455263	0.770447	0.64472187	0.6039387	0.377929	0.7193848	0.41413552	0.27190486	0.30984277	0.86778605	0.27919504	0.12537123	0.2939174	0.5744857	0.20976865	0.29189324	0.64830387	0.2661807	0.3136881	0.110210806	0.23012	0.3310348	0.40353447	0.301696	0.6735769	1.0546571	0.43910682	0.27245313	0.16811424	0.6069582	0.40839744	0.69187903	0.06480683	0.22889796	0.31780887	0.23347326	0.45966005	0.48322678	0.15009047	0.32028836	0.121547386	0.070035204	0.3415628	0.087346464	0.55266345	0.34110248	0.17151979	0.45547396	0.6688087	0.1834357	0.30086696	0.37089047	0.1773339	0.31072855	0.49057212	0.4614993	0.93461186	0.2657478	0.20030478	0.41640687	0.24462329	0.09653582	0.40646228	0.41397136	0.020585677	0.4190194	0.10359343	0.39165542	0.50807124	0.63527197	1.0018201	0.20693868	0.51657456	0.20802197	0.16503984	0.18838805	0.29825425	0.49861088	0.32731295	0.47406283	0.26907378	0.08747252	0.3153597	0.05778206	0.50471383	0.12198641	0.57401395	0.29692352	0.24272361	0.22831878	0.39811602	0.31099746	0.6311984	0.3866892	0.37017038	0.3888815	0.1406225	0.28059006	0.43784887	0.2600826	1.4324756	0.6949657	0.41306686	0.81295896	0.79501396	0.39380366	0.17045206	0.30495125	0.70279264	0.6908829	0.3526508	0.11627689	0.42411387	0.19698307	0.18073037	0.55803335	0.7864957	0.26680422	0.21428663	0.25538304	0.56158376	0.31211895	0.16616741	1.1565385	0.7936941	0.5739064	0.6252991	0.556394	0.16754106	0.35186982	1.29161	0.36253098	0.4922923	0.54183865	0.4021616	0.2233617	0.5164275	0.3627777	0.2759264	0.2764635	0.14708796	0.5774156	0.21400638	0.8333976	0.3432677	0.5684563	0.3561218	0.2703036	0.5634574	0.8861478	0.6473149	0.507395	0.03456887	0.29066986	0.9248398	0.24350078	0.4190051	0.27480847	0.15134111	0.44923264	0.29118758	0.327941	0.4979968	0.089226544	0.72813165	0.18937066	0.1534693	0.24477093	0.180276	1.08781	0.35913724	0.26631343	0.59179497	0.32874864	0.87534595	0.055733845	0.08294737	0.7555828	0.42678127	0.28953534	0.17006059	0.542903	0.2039688	0.29804784	0.10197964	0.17444533	0.6034236	0.24017185	0.4921549	0.15566836	0.22032693	0.2847991	0.1340374	0.3887522	0.35690814	0.48694855	0.49170873	0.4034958	0.30875236	0.6326082	0.51166415	0.3389929	0.29062337	0.34393552	0.17780027	0.24817568	0.83736616	0.5146587	0.9131685	0.12450029	0.8383317	0.52627754	0.45461404	0.31588387	0.5216479	0.6350019	0.060956705	0.28574914	1.0604253	0.2816504	0.622965	0.6156939	0.6878835	1.292352	1.2741312	0.155458	0.25575584	0.16557473	0.069150545	0.21855408	0.4300295	0.45795476	0.5429969	0.2130534	0.5288701	0.5454166	0.5840408	0.29667538	0.40910965	0.19721647	0.121585585	0.36420396	0.057274584	0.32083347	0.3049197	0.391323	0.5994977	0.64059734	0.4530631	0.781368	0.56214786	0.22849655	0.37102282	0.35849616	0.5801194	0.1372814	0.36912104	0.16081545	0.43003547	0.404071	0.19792366	0.54113865	0.42180556	0.31287748	0.30957553	0.41377956	0.38140452	0.013537884	0.7660782	0.54878336	1.4868348	0.4737445	0.52397513	0.2577831	0.3885675	0.38028234	0.21023169	0.2021802	0.45947117	0.24282551	0.3601323	0.2270104	0.6852131	0.41595238	0.6432625	0.7394635	0.10377996	0.24552841	0.8562411	0.19503117	0.9383973	0.184278	0.5163981	0.30169404	0.07988309	0.34847707	0.090011716	0.44611114	0.21027967	0.30435926	0.23611134	0.39832312	0.8688605	0.033972334	0.69105947	0.7703507	0.27915674	0.35991466	0.20817727	0.6066251	0.7052665	0.4267673	0.4560026	0.80902326	0.72887903	0.33855173	0.25599635	0.7337309	0.55577266	0.49028683	0.085190676	0.51063675	0.20109054	0.6787075	0.8435838	0.1283131	1.2259194	0.88784254	0.13759768	0.39766204	0.7769835	0.37758678	0.36883333	0.7614859	0.5128305	0.44527352	0.595899	0.5717796	0.53280556	0.34167096	1.1819596	0.6404287	0.27948797	0.28228128	0.06892282	0.3212055	0.3954707	0.4621609	0.6738243	0.3841647	0.22621366	0.07783516	0.3578905	1.3212881	0.32685745	0.24237646	0.48481512	0.1858784	0.28090686	0.5697813	0.557438	0.71087575	0.73014855	0.60604835	0.18596092	0.03792231	0.6725683	0.3125224	0.25553682	0.42963853	0.47054687	0.18116292	0.45101514	0.121190034	0.25460553	0.21995908	0.5446323	0.95835984	0.36966264	0.3920927	0.34543264	0.45282844	0.21494526	0.27219433	0.31990635	0.42181638	0.3079436	0.26706463	0.37629256	0.54193175	0.46585983	0.5136976	1.2719312	1.1244738	0.50421643	0.69910336	0.62356937	0.3023712	0.72942317	0.6183127	0.5175568	0.413214	0.3130543	0.4126306	0.5756689	0.6175376	0.3117584	0.31124574	0.97758925	1.1961911	0.13191135	0.43205953	0.5414836	0.29561484	0.32309005	0.3360217	0.17874238	0.19344117	0.47240785	0.6037977	0.4271529	0.48138982	0.3608477	0.45334852	0.23171015	0.42614484	0.3636282	0.5768828	0.42230052	0.28640693	0.39389473	0.30608013	0.33969235	0.17868103	0.8528578	0.9315903	0.23482597	0.55276984	0.4283771	0.29423493	0.35207665	0.39796624	0.024508808	0.80032617	0.21755703	0.3563137	0.57343817	0.41886538	0.423477	0.63488585	0.3933493	0.534891	0.39224368	0.5070659	0.4377362	0.34340596	0.73199475	0.7201438	1.1176832	0.3084608	0.084035516	0.53244066	0.36148673	0.4181347	0.4907561	0.9281303	0.50306666	0.46767205	0.165244	0.23995703	0.7045498	0.38428766	0.53068185	0.42765784	0.5701331	0.7138041	0.5874897	0.3086698	0.15523475	0.4131574	0.53838825	0.17681876	0.29269058	0.19510701	0.070082	0.29304868	0.63725173	0.23184928	0.2664428	0.09887937	0.35986263	0.26669425	0.49087048	0.6081843	0.29942352	0.05628616	0.3747465	0.47115543	0.49802655	0.5558264	0.6617121	0.94434845	0.48297608	0.57886064	0.17322564	0.16161963	0.63705546	0.8686507	0.28266662	0.24594487	0.27356154	0.56419	0.13725442	0.32163233	0.35427216	0.08322378	0.7064719	0.6859431	0.5027865	0.6396178	0.5151	0.4972883	0.37888268	0.8708273	0.43515426	0.2660787	0.4674461	0.8029917	1.2332196	0.005122526	0.38111922	0.24939334	0.53287613	0.39051908	0.39116257	0.82949626	0.62651384	0.8169081	0.56925845	1.1761758	0.25489667	0.7094277	0.32450756	0.10248712	0.25275686	0.58399963	0.3614547	0.21001104	0.70460624	0.6052401	0.5533278	0.7764958	0.402202	0.30100358	0.11327006	0.6047924	0.6113505	0.89987195	0.39590824	0.47059315	0.35580707	0.5061904	0.76081026	0.5531124	0.10092527	0.68314666	0.46422598	0.5023762	0.08941806	0.6097094	1.2883582	0.3769167	0.6072329	0.35357922	0.00096512865	0.32067627	0.19815786	0.22555697	0.19783603	0.32481852	0.57483876	0.37814915	0.70356923	0.6579509	0.76144606	0.89599633	0.13251776	0.40227148	0.27588785	0.6318104	0.38329738	0.80227613	0.74843657	1.0752134	0.60901225	0.6432526	0.8433541	0.55897653	0.45493138	0.70052993	0.23071738	0.7970073	0.9273256	0.5195983	0.6069916	0.5135019	0.44510671	0.7743496	0.5465286	1.0831316	0.6105355	0.5432496	0.49854437	0.19495097	1.0305386	0.9798671	0.7537362	0.53862584	0.39929563	0.75412285	0.5956708	0.034268133	0.38957846	0.42561686	0.9389179	1.2342976	0.9000764	0.8463558	0.64641786	0.23599535	0.8304657	0.53446174	0.3960562	0.3472395	0.3602279	0.48849055	0.62782145	0.61175233	0.28248063	0.37821552	0.70476025	0.026206188	0.25872815	0.56321526	0.46663153	0.51510745	0.5570028	0.57803833	0.67219746	0.40746835	0.363453	0.5828209	0.12946591	0.8685247	0.848714	0.5966939	0.35903698	0.3807475	0.11252888	0.3844753	0.4407214	0.43377528	0.45009553	0.25846857	0.48520625	0.81122726	0.6767755	0.26631743	1.0987778	0.45145908	0.21921381	0.1992616	0.5360496	0.61743224	0.45431024	0.21188852	0.3316118	0.04635673	0.89954424	0.27122378	0.33128554	0.37760627	0.5241591	0.58816975	0.27191564	29498	DTx	9.999999999999998	HUVEC-2_1_K09_4	HUVEC-2_1_K09	HUVEC	HUVEC-2	1	K09	4	HUVEC-2/Plate1/K09_s4	6	Toxin	1
0.06594661	0.15840879	0.046228126	0.059398398	0.028696518	0.04142605	0.065009415	0.069832325	0.09584066	0.04548846	0.050471604	0.07840665	0.13347127	0.13347435	0.109341614	0.28203332	0.13076288	0.085366905	0.08859821	0.046203833	0.18501277	0.09495956	0.056547575	0.051798537	0.04379251	0.05928853	0.07424837	0.09944525	0.0958022	0.10729911	0.10842553	0.022991244	0.06575065	0.063032985	0.060806062	0.15464456	0.09846348	0.04479061	0.06779736	0.0660463	0.0514516	0.08576589	0.066881865	0.061941225	0.120446004	0.06797269	0.13657525	0.09467706	0.02603959	0.06538674	0.07011478	0.057484716	0.091981426	0.1320118	0.084407315	0.07359755	0.06963864	0.09992933	0.07720086	0.060610685	0.06869731	0.09129748	0.06673079	0.050075702	0.08600634	0.06408702	0.025026118	0.066617	0.16207986	0.10007687	0.1175164	0.14333132	0.039189573	0.12956885	0.06767555	0.055916794	0.04935451	0.060986556	0.0635288	0.08076747	0.059901975	0.0376304	0.07049713	0.06842835	0.11884983	0.0695373	0.049978983	0.1377071	0.03066663	0.050245963	0.04466394	0.08393897	0.0440545	0.06638842	0.1038324	0.08856922	0.06461139	0.028934427	0.08574563	0.1070276	0.014038172	0.07243019	0.0212483	0.08798349	0.060507186	0.13836195	0.051675767	0.0634035	0.047476962	0.17970821	0.14930665	0.06424354	0.039148375	0.09046307	0.029756756	0.06965053	0.044683523	0.04196567	0.11115349	0.022811353	0.04551252	0.036768362	0.19184706	0.06917784	0.07545683	0.033284202	0.12924987	0.10209976	0.12059059	0.08551647	0.04588323	0.07392204	0.04074233	0.12889452	0.07157923	0.049433827	0.07005334	0.19641885	0.031144574	0.074590035	0.060099185	0.11343405	0.137716	0.09098759	0.090194434	0.079800844	0.054825794	0.17124046	0.06328665	0.10258653	0.05003772	0.08350012	0.13499103	0.03477743	0.067199804	0.09357644	0.10444799	0.02881867	0.06159056	0.09413424	0.09132567	0.12665686	0.101671845	0.053345464	0.08681285	0.058285	0.15566616	0.115045525	0.07466316	0.07608417	0.0736156	0.09315398	0.064777955	0.0670774	0.04369072	0.087010145	0.05040258	0.061163068	0.09075308	0.09508225	0.019697662	0.09061434	0.18129419	0.039001487	0.13955902	0.027444016	0.04339757	0.029877275	0.033976257	0.05365724	0.031102652	0.13723888	0.036443286	0.020373791	0.15131634	0.054537818	0.05070256	0.051154654	0.0893804	0.059318256	0.060509555	0.090505324	0.052718822	0.028064746	0.06512365	0.07955471	0.10397506	0.06816796	0.11433888	0.105992556	0.07208824	0.07424946	0.07428992	0.083720826	0.069148265	0.042883765	0.10744466	0.048410542	0.041172955	0.048541054	0.111344755	0.08205621	0.11514149	0.12282714	0.07097578	0.040252995	0.117951535	0.06940892	0.09306408	0.10140596	0.05840849	0.10565844	0.07395995	0.048804343	0.059340995	0.06405191	0.13700989	0.06724805	0.06354056	0.08207173	0.12449057	0.1257053	0.07990184	0.059686784	0.10282049	0.1304571	0.0949685	0.083876885	0.0629691	0.06244445	0.024432376	0.13920265	0.046978235	0.070501715	0.08400197	0.03686314	0.036779344	0.09049016	0.041017924	0.03854418	0.07555597	0.077449635	0.052306555	0.19146234	0.0661778	0.091992244	0.053955074	0.034507833	0.09757051	0.06617714	0.08558848	0.024622206	0.123878345	0.058401197	0.07555952	0.051775947	0.076435536	0.06848908	0.07917698	0.04347652	0.046403512	0.055027433	0.11047346	0.051753897	0.020243077	0.0964984	0.062186643	0.09792347	0.116897784	0.19049162	0.05907593	0.08266678	0.041012987	0.09604971	0.09473246	0.16082957	0.03184453	0.07869248	0.070454344	0.05863142	0.114120424	0.09905033	0.053575385	0.06131828	0.12624323	0.08161282	0.2297259	0.07379272	0.100764886	0.04345818	0.1477616	0.03272266	0.07710217	0.035664428	0.04778264	0.06412041	0.104654565	0.10468298	0.20170477	0.043920353	0.07112552	0.091226116	0.0894386	0.2358467	0.064338505	0.070126414	0.0697428	0.058176663	0.07352467	0.040291384	0.117992416	0.02638039	0.17562367	0.09551408	0.088281184	0.13167945	0.048026662	0.14247459	0.09477336	0.057024837	0.11253457	0.069108605	0.03291936	0.09294219	0.11954913	0.031398207	0.077179454	0.04654815	0.04194012	0.072024494	0.14032583	0.044406213	0.12685657	0.15285751	0.13979551	0.15310676	0.028177971	0.08805148	0.20865637	0.085770376	0.18952438	0.16839203	0.14335617	0.081488155	0.049770765	0.061600093	0.103833474	0.03729415	0.07467026	0.10219246	0.059652835	0.06512238	0.056759957	0.045515098	0.051543027	0.08162743	0.17019573	0.03666491	0.07336353	0.04801861	0.0543437	0.0620934	0.09412707	0.11461955	0.0842624	0.19000688	0.13851641	0.05373894	0.06115117	0.062108934	0.10306438	0.036503717	0.08792236	0.10654599	0.064125076	0.17874478	0.08270876	0.071646035	0.07386941	0.12342769	0.09449378	0.18497762	0.025582733	0.10090372	0.07631181	0.11065668	0.0737989	0.08274152	0.06697036	0.051869072	0.12251322	0.07379012	0.054223865	0.08701462	0.115881786	0.09254724	0.105147645	0.053301208	0.030432232	0.069627166	0.090996355	0.06599441	0.08572847	0.03127887	0.04931787	0.090026125	0.106660254	0.03573055	0.10870919	0.08026194	0.05862315	0.14643036	0.041724067	0.068889506	0.09452157	0.137213	0.06409462	0.047899857	0.06662216	0.066969395	0.085445315	0.058016386	0.17259017	0.04436379	0.05972327	0.051597685	0.07708712	0.025745943	0.07565996	0.032447916	0.01442665	0.20367587	0.056017015	0.12450044	0.046671808	0.06473202	0.049214963	0.057596758	0.05925224	0.18118891	0.10018115	0.08237958	0.06419094	0.11351992	0.03726876	0.10371912	0.08871372	0.058812913	0.05585051	0.117500395	0.1300432	0.089278564	0.094383135	0.069812305	0.022149015	0.09858641	0.103232004	0.023664018	0.083236426	0.07778138	0.09048118	0.0999942	0.05013924	0.086788476	0.0384039	0.04901304	0.07129843	0.0643675	0.10475156	0.074317575	0.039908268	0.19409218	0.08896446	0.08234891	0.077627406	0.0829007	0.06690639	0.06446028	0.057206817	0.06481086	0.03401036	0.13478678	0.049594432	0.04070048	0.096884534	0.053900823	0.10878872	0.07717797	0.07515861	0.07514383	0.15093857	0.107029796	0.07032657	0.042378493	0.09851035	0.055436574	0.10423094	0.03678109	0.10811585	0.10653734	0.02972503	0.09582288	0.07452105	0.027253881	0.10509063	0.20079298	0.11170925	0.01810994	0.0395742	0.049783707	0.07891159	0.07960235	0.086815275	0.13449164	0.11972592	0.097515315	0.11148259	0.12653765	0.13175167	0.21449414	0.069699004	0.03864745	0.0320185	0.07886998	0.0784515	0.076028496	0.07506833	0.051045053	0.07645309	0.065489344	0.09287657	0.035585962	0.018493202	0.104240336	0.04357809	0.08337022	0.09454426	0.025375538	0.029604208	0.08461492	0.10071785	0.08305098	0.050326552	0.022042258	0.08560189	0.15483956	0.08130252	0.09432846	0.06224592	0.077091634	0.06592249	0.044379584	0.09367869	0.15570024	0.03327138	0.039620012	0.08851445	0.0696682	0.1142149	0.09128326	0.033126388	0.047416434	0.026412096	0.069776	0.10898201	0.10261385	0.061061308	0.08017288	0.09202351	0.18182868	0.20030423	0.08396467	0.096498966	0.2148186	0.11083515	0.052026235	0.08024202	0.042631626	0.20378813	0.09605355	0.065276206	0.10184702	0.07958833	0.046506032	0.08125624	0.09894819	0.0463579	0.039010435	0.14014827	0.12709235	0.04084348	0.08156462	0.123504125	0.05777646	0.03042814	0.107217655	0.1086224	0.06827188	0.18596697	0.074315086	0.035929658	0.054746263	0.1369068	0.07525996	0.025188856	0.080147386	0.04838988	0.067398146	0.05744939	0.044332307	0.05411008	0.053871483	0.082709245	0.07526539	0.08472413	0.054908015	0.089345396	0.106533974	0.033509754	0.06495665	0.03832323	0.054266147	0.17623284	0.067268595	0.10006071	0.07950094	0.060504213	0.05234753	0.08573268	0.036559492	0.061580416	0.10378979	0.03533693	0.08989084	0.048750296	0.035971537	0.020422207	0.06933926	0.11271073	0.059283786	0.063476115	0.10392116	0.08439028	0.07284625	0.13326634	0.11077888	0.039718203	0.07213941	0.04290665	0.08444606	0.080526486	0.16382965	0.05132851	0.123034686	0.037951004	0.074694745	0.08380337	0.12826848	0.07794487	0.08258121	0.06056371	0.1360302	0.094243824	0.05926196	0.031094503	0.08936105	0.024388827	0.27242118	0.078761056	0.09958244	0.24252006	0.06506257	0.092443004	0.13789508	0.07167815	0.07657554	0.106288046	0.024870537	0.10418294	0.095224015	0.027537227	0.07453415	0.04015985	0.10017734	0.09962996	0.04056175	0.06739736	0.030659484	0.12915914	0.034558486	0.10388451	0.098345906	0.08663158	0.19181985	0.12779063	0.044543184	0.06859202	0.090646125	0.061515786	0.038709678	0.1000326	0.11526018	0.1252737	0.06866041	0.081400976	0.047165312	0.07521961	0.09133032	0.08087423	0.06424856	0.06779991	0.07843583	0.14994279	0.028415097	0.12622868	0.076575935	0.09559522	0.088546135	0.025300331	0.07699803	0.054146357	0.07039748	0.084395595	0.08048096	0.06688566	0.096969485	0.12003861	0.048177823	0.0643131	0.038349807	0.03538806	0.09121369	0.028322242	0.08176237	0.16891947	0.08071243	0.06228015	0.0795952	0.09844513	0.13047138	0.17198357	0.042339906	0.09386353	0.058509476	0.06415358	0.12293558	0.09179446	0.066060334	0.036775038	0.025139559	0.09436643	0.11751592	0.054752875	0.17300984	0.07135736	0.1616871	0.09208891	0.116715096	0.08285185	0.05591313	0.053810026	0.09082706	0.024338534	0.07930188	0.09528443	0.061937585	0.082182795	0.12934542	0.10264422	0.052291527	0.07257483	0.13728261	0.06412701	0.11291154	0.09499349	0.08665148	0.06646003	0.056865897	0.042738326	0.12970233	0.096412875	0.063014425	0.17790137	0.06761509	0.07922219	0.04205361	0.08315824	0.098710954	0.09292878	0.09802154	0.04905062	0.08009985	0.0979989	0.037084397	0.025204094	0.02825705	0.060303815	0.04033617	0.058626402	0.1000969	0.08282918	0.11206369	0.031707615	0.030953713	0.11249481	0.23131925	0.10527018	0.09966954	0.19694135	0.07386818	0.0787783	0.078133814	0.1474705	0.10415235	0.12285766	0.05783125	0.15387574	0.036571167	0.05099939	0.12198522	0.04134666	0.11909318	0.050733868	0.101510316	0.08158857	0.093890995	0.07097285	0.06594367	0.05908582	0.09053628	0.0985401	0.13149157	0.045298018	0.058932167	0.025481023	0.03275098	0.04636029	0.025733864	0.06540745	0.100325	0.079791814	0.07641225	0.067675546	0.056004368	0.060887992	0.071612746	0.026665632	0.08982265	0.08734108	0.06530072	0.111785576	0.06312437	0.072274104	0.07105893	0.14353885	0.04137557	0.11858334	0.036412686	0.096984625	0.10229294	0.055844396	0.11292815	0.04426585	0.07796093	0.057755373	0.056983322	0.043443598	0.10324347	0.033404343	0.035994515	0.047521263	0.07429024	0.06661873	0.065391205	0.10408862	0.018832076	0.06037274	0.09697731	0.11183797	0.09327694	0.048269607	0.079693295	0.12639076	0.04859764	0.065657824	0.07788185	0.06600315	0.07536675	0.15314238	0.19254616	0.035849668	0.11173944	0.079184994	0.08971839	0.044082575	0.13142839	0.05004336	0.16013005	0.10343395	0.112519085	0.023880012	0.090363145	0.053676233	0.08569662	0.06502545	0.1765626	0.065501645	0.1632798	0.039786723	0.12172958	0.041432068	0.067898	0.07957168	0.08981541	0.12400353	0.08247185	0.21122652	0.07935444	0.034110196	0.08510936	0.0774419	0.049629014	0.07603268	0.058020204	0.05179653	0.053518947	0.12369664	0.035732113	0.107585885	0.06507466	0.051086076	0.054685116	0.058885302	0.062223256	0.09663433	0.09759611	0.09824448	0.072459176	0.22602804	0.09388663	0.10622791	0.11769959	0.12632993	0.08199945	0.12605186	0.18912017	0.09192424	0.119786106	0.076492295	0.094758436	0.088277414	0.06221486	0.062134586	0.06695907	0.028356556	0.055835523	0.032216508	0.07066141	0.09274167	0.09266427	0.12207612	0.06466993	0.08510332	0.08122119	0.05493164	0.08684726	0.03094564	0.13625276	0.048885453	0.04149094	0.076257214	0.021237385	0.099260546	0.07707595	0.030045044	0.07944046	0.077536635	0.093591824	0.057289936	0.14128691	0.02342097	0.060623333	0.089343466	0.05177755	0.14734009	0.057114597	0.07369972	0.16123703	0.07096866	0.05495035	0.18538746	0.041732833	0.14377847	0.06654337	0.043537624	0.050568078	0.082989596	0.101274356	0.07585246	0.022947695	0.094449356	0.10023215	0.07772139	0.09212008	0.038007498	0.13449584	0.102291055	0.13502797	0.04629021	0.17909092	0.13062	0.15242004	0.081004865	0.058806628	0.07678735	0.1538758	0.09166214	0.047819003	0.11399797	0.12413241	0.08842823	0.06869531	0.10763304	0.041728694	0.060751006	0.087874874	0.06775826	0.09145206	0.023323694	0.09793827	0.12254752	0.049043316	0.06055881	0.11512981	0.08178754	0.14684594	0.11880496	0.05099701	0.07127706	0.07661879	0.08393798	0.07586013	0.06422685	0.068816304	0.094933555	0.074623935	0.07893498	0.13759497	0.094739765	0.09531057	0.055473235	0.14634359	0.034032345	0.05830181	0.07799621	0.067131445	0.11824137	0.08427048	0.04061751	0.052608978	0.10091278	0.047531787	0.09633542	0.025721243	0.08089034	0.10608237	0.22147737	0.06299055	0.07921903	0.06660725	0.11683607	0.103172585	0.05135862	0.038567387	0.047784835	0.02032463	0.031949535	0.07888709	0.20767936	0.17417067	0.044416267	0.09153819	0.03926613	0.024581151	0.12432953	0.10471788	0.10608173	0.076708205	0.08158178	0.10895728	0.16114426	0.09599687	0.16925941	0.14726862	0.14360793	0.1357421	0.17111261	0.07673546	0.09368585	0.11888037	0.11421535	0.050942898	0.058064863	0.11719036	0.05997536	0.14403293	0.16146356	0.1351443	0.03223674	0.026981715	0.06905328	0.10483158	0.09778042	0.21530473	0.09704127	0.03863371	0.17177036	0.118573345	0.10086625	0.19970247	0.09943794	0.10216336	0.063355066	0.023014186	0.17781445	0.081076264	0.11062828	0.09958875	0.06334476	0.15799347	0.24430376	0.1550554	0.051784385	0.041679226	0.11279439	0.13001399	0.033826075	0.080258265	0.05611445	0.027525142	0.051788077	0.068167835	0.095886044	0.06658268	0.047895107	0.051979363	0.07568054	0.08826066	0.08768926	0.075243	0.06343499	0.03920629	0.101008296	0.04988096	0.08053976	0.060340505	0.046539597	0.086925484	0.10067558	0.072732426	0.039883725	0.02780019	0.1295704	0.095310315	0.06664835	0.06359516	0.095683515	0.09567649	0.12244728	0.046288725	0.08051175	0.07238008	0.09633225	0.085426405	0.070261285	0.058097616	0.09103745	0.04853512	0.0590801	0.03710224	0.08252068	0.085120514	0.08861595	0.12913221	0.044174105	0.11362526	0.08237037	0.083916456	0.063428074	0.04256066	0.120335825	0.053086407	0.08941954	0.09375807	0.046002198	0.0568844	0.109434694	0.070672676	0.061582983	0.07552775	0.030258955	0.13880786	0.061306097	0.063486814	0.09655927	0.06902003	0.08351792	0.08925104	0.08267665	0.054577593	0.20088322	0.1656415	0.06094453	0.040469453	0.070132926	0.037220914	0.11827552	0.07792143	0.12847093	0.09057018	0.10141492	0.043006703	0.044273093	0.03651902	0.038130667	0.106281415	0.07077305	0.039956316	0.10174757	0.111517996	0.041692577	0.032444783	0.06476034	0.15181875	0.05911721	0.044322632	0.06126582	0.10306026	0.057800837	0.044155158	0.06261771	0.042934664	0.115991846	0.14111416	0.09390069	0.045440424	0.07896419	0.034435775	0.10567251	0.08522019	0.026779454	0.060225107	0.09681693	0.061030287	0.111871526	0.10970031	0.056697927	0.0718752	0.03544472	0.0251938	0.0425385	0.071711555	0.05137479	0.13273163	0.047029335	0.11855873	0.09571267	0.15876704	0.052240852	0.07669845	0.026357643	0.10814291	0.045673527	0.06520426	0.07007497	0.06826968	0.10162953	0.07377009	0.084068194	0.08499251	0.08189832	0.068717316	0.13376045	0.041583925	0.026221182	0.032478336	0.039447676	0.07434215	0.07809503	0.049219754	0.09401266	0.08701889	0.10082801	0.12169996	0.15146099	0.085863955	0.062089905	0.019499965	0.036446955	0.030418102	0.06940048	0.08630271	0.01805548	0.06442588	0.11872842	0.08588821	0.10073124	0.072638415	0.024949543	0.05238088	0.08478126	0.06896792	0.20252168	0.020229982	0.021413036	0.114243776	0.20254618	0.06758343	0.10386357	0.03360625	0.12061818	0.027373955	0.053387895	0.08839573	0.094156116	0.04243785	0.06658934	0.097771816	0.07425322	0.05315922	0.024302443	0.01750214	0.10579703	0.20878376	0.07080136	0.09304872	0.086260624	0.12558508	0.07197336	0.1656622	0.022826653	0.24664116	0.14987665	0.09241985	0.10840367	0.03677893	0.07395023	0.0425425	0.08970907	0.08815934	0.25845408	0.048581038	0.058615007	0.10192089	0.17324647	0.11305078	0.10892478	0.025314976	0.07701589	0.094088405	0.034192715	0.06591381	0.062081218	0.055200167	0.05939819	0.06589353	0.04723645	0.08414417	0.06366471	0.14972977	0.038259223	0.05262375	0.066215	0.030104823	0.0941395	0.11811322	0.06812893	0.09133966	0.08387844	0.14520295	0.05302748	0.114585444	0.093327895	0.078964375	0.092194386	0.15946689	0.07430087	0.10318552	0.110136725	0.053688884	0.08160822	0.16504133	0.047971353	0.09884124	0.094945304	0.04697029	0.089357555	0.09694635	0.0908047	0.059740186	0.059825048	0.21279174	0.10522298	0.065255925	0.05278234	0.17506857	0.065131776	0.04828015	0.06632826	0.08319804	0.09841539	0.24134803	0.11855726	0.03170155	0.08937909	0.10850115	0.04544757	0.048828635	0.094024986	0.039794803	0.06256164	0.054603335	0.11182435	0.0677274	0.0781237	0.058625523	0.07986507	0.21224533	0.07176026	0.057770517	0.1678322	0.0647067	0.075393885	0.067095265	0.08011074	0.033933043	0.09931267	0.41929817	0.063124284	0.074895605	0.07726063	0.0287405	0.09368348	0.048906356	0.063268766	0.07815851	0.083181486	0.097439006	0.075702734	0.10510427	0.051331077	0.07568286	0.047050245	0.020896755	0.047353365	0.034572635	0.14558737	0.055639837	0.07015068	0.053736504	0.121043414	0.10314047	0.108839914	0.06379619	0.10560489	0.07868032	0.04576252	0.08784119	0.06740912	0.14674696	0.07900439	0.04425278	0.071799375	0.08404209	0.058535174	0.055563238	0.044503286	0.17456093	0.040173307	0.052496344	0.025562983	0.08171375	0.07976732	0.078979835	0.27541375	0.11329082	0.06292742	0.11533582	0.03317752	0.02987859	0.08014769	0.12453407	0.016499203	0.08542551	0.10681567	0.046670564	0.051174514	0.1230939	0.056401107	0.10718664	0.06668948	0.044039655	0.07221165	0.06966169	0.049773157	0.046161596	0.06113854	0.04500428	0.05206459	0.03974367	0.054056644	0.079134	0.027190726	0.06002707	0.10027755	0.07630336	0.011431951	0.11031136	0.022896867	0.020997249	0.04436051	0.04645633	0.054405585	0.03798935	0.032972984	0.044261344	0.09550603	0.02685036	0.022017669	0.056408647	0.053489827	0.03578748	0.025489585	0.021407776	0.030938124	0.090028524	0.049883645	0.044978224	0.053106945	0.06529096	0.07065256	0.03610064	0.03276573	0.096638024	0.17346972	0.051823206	0.07668699	0.034240127	0.09869798	0.052409068	0.03520975	0.015253941	0.03437987	0.043825038	0.033161864	0.06486596	0.05962049	0.029999807	0.028743263	0.050924018	0.057934392	0.053059455	0.032985568	0.06065328	0.06039719	0.041866623	0.06850806	0.1272457	0.037057117	0.10197097	0.050803035	0.033499114	0.047113165	0.017013514	0.057461284	0.07587949	0.05720873	0.10695081	0.046803046	0.058831073	0.068481535	0.070899636	0.068183646	0.11125134	0.0842576	0.04253779	0.0998655	0.058892973	0.078356	0.075203896	0.050232075	0.062010277	0.06833118	0.04779596	0.08507477	0.038835403	0.06901232	0.0418496	0.09488785	0.075725235	0.07557099	0.074573375	0.05164235	0.008854379	0.0446045	0.044569377	0.07005534	0.036166463	0.05226754	0.08857638	0.046442285	0.04406389	0.038381387	0.021979492	0.0914512	0.050478887	0.057819933	0.09101415	0.049746387	0.035888873	0.06749453	0.10201331	0.0510592	0.10070137	0.041287813	0.14301094	0.0075292466	0.021015199	0.05301977	0.039340217	0.026539978	0.053172473	0.04672379	0.014804777	0.033811737	0.04731708	0.0928964	0.03721969	0.06456635	0.04259052	0.07477386	0.04130421	0.084632955	0.083713904	0.056602508	0.060725093	0.04572981	0.08428097	0.06610528	0.034694865	0.06448443	0.038665988	0.04316665	0.11656667	0.0283379	0.11783725	0.047639906	0.045669764	0.055749327	0.06905855	0.04155329	0.102382876	0.024041863	0.05060128	0.06362139	0.0724688	0.08006084	0.07095836	0.06315826	0.050208725	0.06517048	0.077756904	0.012257637	0.053775683	0.0501642	0.07313858	0.05593604	0.02053323	0.09376829	0.07152531	0.018653868	0.05816059	0.064404815	0.090156585	0.049911562	0.061015483	0.044758245	0.06048808	0.06872432	0.042377025	0.056434993	0.03519769	0.051431973	0.078834	0.05283267	0.07886818	0.039571464	0.10891675	0.039853364	0.02662122	0.03923841	0.038002897	0.03529716	0.022497142	0.043985188	0.064214334	0.03601319	0.062011804	0.060428075	0.04904133	0.04001588	0.029334294	0.06925695	0.030681837	0.035388704	0.04740586	0.067316264	0.05905456	0.059078064	0.056346044	0.08391167	0.025930548	0.0486065	0.044157993	0.0697024	0.019606296	0.015172771	0.009282425	0.09411531	0.045073994	0.062820986	0.08147223	0.08281817	0.07680312	0.04770844	0.04700588	0.057725623	0.023824751	0.05221679	0.06553283	0.0834621	0.037892476	0.08996114	0.09302665	0.06325778	0.14917037	0.057806194	0.13758257	0.07958678	0.045615256	0.046914704	0.029468097	0.05382958	0.021995252	0.10284809	0.06945615	0.064384416	0.0845865	0.08090608	0.051595636	0.07826449	0.05719139	0.030069306	0.07262121	0.098346636	0.09095105	0.094648436	0.052973643	0.082156904	0.037966706	0.16380814	0.026448585	0.05196339	0.015500082	0.08471461	0.032419868	0.07611997	0.0551781	0.109990925	0.06082501	0.058112614	0.068204686	0.05555577	0.12197307	0.068374455	0.039127324	0.050831743	0.035360567	0.016440846	0.07086426	0.06008228	0.04462549	0.068298236	0.023733076	0.05583103	0.039240673	0.04388804	0.100379124	0.06274395	0.07592558	0.052692465	0.06340644	0.10221623	0.114137754	0.06522949	0.07938622	0.1270525	0.045434453	0.03899193	0.09985788	0.03168616	0.086713105	0.11679883	0.04772467	0.0457727	0.0988616	0.03122104	0.036671903	0.07160856	0.05279144	0.04953448	0.02977938	0.029161518	0.07738413	0.07022934	0.098514974	0.03227877	0.025741754	0.08262656	0.016203776	0.036016975	0.110352784	0.08270064	0.024910187	0.054442905	0.09436009	0.027370133	0.040516257	0.027341334	0.037463367	0.08537188	0.08058463	0.06100205	0.020140437	0.0547366	0.04794331	0.10357095	0.119231254	0.07564153	0.05369726	0.047609076	0.06222072	0.06956572	0.07631798	0.105218135	0.10625847	0.016678402	0.04029294	0.048376255	0.0851337	0.09676777	0.043282464	0.04736849	0.054598615	0.024707697	0.062425353	0.14235589	0.061845448	0.13260165	0.06533725	0.13848846	0.06604497	0.067557015	0.04817537	0.07322262	0.047892567	0.09798503	0.17325735	0.08641276	0.023486499	0.020318467	0.037460174	0.040864993	0.061922967	0.08521165	0.12049522	0.051926494	0.058780238	0.042881966	0.06831602	0.073130295	0.07525127	0.042392023	0.06945044	0.034149095	0.102509014	0.023688093	0.04635097	0.07010815	0.07520214	0.060952	0.03845761	0.078433216	0.041614078	0.05908727	0.035066463	0.051868703	0.056242663	0.07589932	0.06912772	0.07623273	0.031006709	0.012181738	0.0767435	0.1301185	0.041509416	0.03645894	0.052919112	0.064646356	0.060338262	0.065583706	0.043600462	0.040664777	0.06890954	0.06691913	0.1513558	0.05575604	0.06971666	0.046526562	0.05683401	0.038508758	0.026688866	0.10413875	0.08017179	0.09151293	0.07736258	0.0803778	0.04337492	0.018310487	0.07806365	0.06358978	0.07175654	0.0479009	0.12138826	0.050730973	0.14017606	0.07522045	0.0823855	0.13007641	0.046935633	0.10021381	0.06587069	0.059223644	0.05322421	0.037980676	0.042678516	0.03324786	0.042163	0.15428779	0.037120022	0.047277056	0.013378481	0.14728338	0.08269441	0.046151873	0.060227558	0.06283761	0.08121668	0.03179948	0.07408331	0.05961078	0.12937374	0.06682128	0.048828483	0.07018563	0.03159056	0.04605549	0.1302051	0.05228533	0.039015904	0.06972678	0.12622127	0.027508833	0.074566215	0.10514392	0.053499006	0.15144223	0.15298778	0.079666644	0.0673691	0.08407175	0.072022066	0.07610313	0.06462451	0.19705369	0.059308626	0.037076302	0.049494155	0.11112935	0.046654943	0.026761655	0.07177638	0.04059435	0.04773344	0.046215177	0.043644603	0.042046085	0.0665873	0.06018682	0.08433868	0.02301581	0.07098362	0.080501795	0.034263812	0.029105205	0.079667434	0.058352362	0.08827551	0.051194765	0.025432972	0.046825666	0.0449059	0.02358418	0.045624297	0.03970091	0.046652853	0.034646984	0.062620305	0.06621967	0.049608402	0.059776627	0.012541755	0.18081018	0.13254163	0.03954943	0.07290697	0.06650919	0.03922665	0.03939685	0.021565313	0.055288747	0.02775566	0.020977862	0.120169595	0.043984443	0.11143358	0.048654757	0.046996646	0.020218471	0.054368325	0.07760961	0.03551511	0.047029514	0.027232762	0.033965923	0.04455328	0.048676025	0.06808199	0.038024183	0.054897573	0.021824226	0.04101131	0.0606858	0.067408964	0.06823559	0.016209159	0.043920316	0.07256684	0.04247906	0.052120343	0.029983353	0.11019421	0.038070012	0.0072863	0.034280345	0.034619387	0.051559784	0.20760587	0.06617569	0.06870216	0.053388372	0.03448385	0.04733342	0.0390213	0.05703359	0.049348306	0.0243216	0.049163733	0.02359631	0.060305685	0.06684442	0.05555409	0.09064609	0.101767674	0.040975373	0.024232352	0.12479109	0.058747597	0.033140074	0.02141885	0.058703814	0.17985493	0.10222565	0.13477218	0.0420848	0.029452302	0.1209066	0.063755736	0.10569527	0.08380222	0.062299665	0.070981905	0.13646989	0.1342862	0.053381376	0.06396603	0.08660786	0.08159435	0.021752357	0.11270406	0.110458285	0.033894993	0.08871031	0.123454735	0.18059492	0.06391584	0.03610965	0.023219936	0.09143387	0.037905194	0.104889825	0.056152273	0.052505538	0.04029597	0.05013168	0.0629314	0.07237429	0.09993103	0.30865902	0.08369197	0.030509248	0.034250163	0.051377032	0.015937079	0.11432124	0.04808081	0.027984723	0.06328103	0.03932031	0.03647273	0.085192144	0.04512318	0.05214274	0.05116692	0.0323797	0.1088063	0.030773329	0.044200912	0.037897933	0.06946326	0.055991564	0.113953315	0.03559828	0.034049448	0.049912304	0.044818744	0.09088022	0.04543813	0.026977161	0.027055334	0.073763356	0.022919677	0.029264169	0.03213239	0.062870756	0.038197823	0.02378781	0.03682611	0.05964372	0.055922102	0.16375549	0.021707758	0.055718325	0.04983606	0.051818915	0.050139286	0.05543636	0.06155796	32024	EMPTY		HUVEC-1_3_G19_4	HUVEC-1_3_G19	HUVEC	HUVEC-1	3	G19	4	HUVEC-1/Plate3/G19_s4	0	Untreated	2
0.058420233	0.29673487	0.05273106	0.12707177	0.05004249	0.042512715	0.13579002	0.093308866	0.14814314	0.0719286	0.028299369	0.07768491	0.1541777	0.26849407	0.07962094	0.37610704	0.18172738	0.18890676	0.18037406	0.038805	0.083839186	0.29885978	0.07458766	0.04876858	0.05209259	0.048374534	0.0666284	0.080932945	0.12504521	0.13011175	0.121941075	0.027326781	0.19021833	0.05539157	0.07299853	0.073045194	0.1048179	0.056519035	0.069722556	0.17248535	0.051049747	0.20106567	0.05820486	0.054237865	0.31022286	0.05902204	0.2780022	0.1269409	0.02594062	0.053696014	0.08603025	0.07355196	0.056311868	0.078276664	0.069567844	0.0745434	0.09156044	0.19136515	0.09428327	0.052181665	0.047915403	0.099081665	0.115205094	0.06962766	0.07132816	0.056695905	0.027715608	0.0909275	0.1784488	0.07900973	0.35822472	0.14165416	0.0443341	0.12705138	0.089292616	0.024240278	0.08975589	0.07750731	0.10466589	0.06348528	0.0959741	0.050253946	0.24597995	0.04801091	0.3705837	0.13635635	0.07679489	0.31791428	0.035535395	0.06682729	0.051599372	0.10222802	0.031439945	0.08471909	0.071421444	0.092268795	0.0788092	0.03184116	0.09843691	0.31347764	0.023191907	0.05220861	0.025159124	0.069311485	0.060043257	0.11155987	0.07495587	0.096794076	0.02248558	0.17723222	0.15589064	0.07679592	0.0328909	0.102396436	0.057037435	0.06322025	0.1369733	0.06280465	0.08579388	0.024546146	0.042937204	0.03705594	0.10526207	0.048445888	0.092416376	0.025023414	0.10768667	0.110144004	0.13785073	0.08904576	0.04371679	0.039735373	0.05500734	0.13573489	0.054728217	0.078230545	0.05991265	0.1653143	0.058839373	0.06720252	0.05566229	0.16374788	0.29692197	0.18955031	0.06567334	0.07330568	0.056698613	0.1483174	0.03849946	0.10299927	0.098395824	0.06081747	0.28790772	0.03572533	0.11884734	0.17654586	0.09895378	0.04422283	0.05724843	0.14832255	0.11306121	0.279258	0.08613343	0.07163395	0.0976525	0.11030258	0.108150974	0.09474942	0.08714464	0.082609914	0.15617704	0.31282243	0.06386547	0.047428887	0.047799215	0.0827151	0.102374524	0.083922856	0.05540493	0.06399586	0.020667985	0.08411	0.08777201	0.03917286	0.18674368	0.023386193	0.059621535	0.025526386	0.030921016	0.047007956	0.08994989	0.10626069	0.044501834	0.026817236	0.09848029	0.044379577	0.06692638	0.06694732	0.08652821	0.09830406	0.1147125	0.17530903	0.0771507	0.034902126	0.11142336	0.1049906	0.14463222	0.09438327	0.07089928	0.060395755	0.17170784	0.050689302	0.09952104	0.068855815	0.066423535	0.049917113	0.16284093	0.0576336	0.0779021	0.05845113	0.10207208	0.054460324	0.09143153	0.20022339	0.07128632	0.08535202	0.0775155	0.11365803	0.117481925	0.13355479	0.1829137	0.06992212	0.08534699	0.12091757	0.07868571	0.038543254	0.37807408	0.056772463	0.04956573	0.12004255	0.18359251	0.07417482	0.081378296	0.030016717	0.18264668	0.11024009	0.06572986	0.07402883	0.08654441	0.16410418	0.025625886	0.19824447	0.17396633	0.059252262	0.0804736	0.050058097	0.0711668	0.07519642	0.042622387	0.024342991	0.11169432	0.20514175	0.1449556	0.16051397	0.0786618	0.104605734	0.050596986	0.10163105	0.09766853	0.065456085	0.07913849	0.030863058	0.07608069	0.16959706	0.0995754	0.09946205	0.060637746	0.03841947	0.08618293	0.05436766	0.09971511	0.04162725	0.06856312	0.06399662	0.020262081	0.085206926	0.07306353	0.11078701	0.37572783	0.33795813	0.064923346	0.03947356	0.056044392	0.067344904	0.07367514	0.26545316	0.06854632	0.11850406	0.04836356	0.08663683	0.07449377	0.22733068	0.06985335	0.05168143	0.10083685	0.069659725	0.34005558	0.11079442	0.15825444	0.035071127	0.18882252	0.09262214	0.19042751	0.11643186	0.041781228	0.032777652	0.07749355	0.19111747	0.30123073	0.06893547	0.0643532	0.3528356	0.09262945	0.4052937	0.046700526	0.07221998	0.10744266	0.049785357	0.09154962	0.03122671	0.10647481	0.029346071	0.06200853	0.07865615	0.111395985	0.11599839	0.05089198	0.2717566	0.13982615	0.15103272	0.12582058	0.17333461	0.03980134	0.083767995	0.05604755	0.04942403	0.23838824	0.05302561	0.13092563	0.0709919	0.116858706	0.062027816	0.19969535	0.08850536	0.08619089	0.28850853	0.032542106	0.08775142	0.18940297	0.07244938	0.29721016	0.084678635	0.07636975	0.0479769	0.18555513	0.04727067	0.098051146	0.034834787	0.109563455	0.2979958	0.12860954	0.062202115	0.08568795	0.09925765	0.068441205	0.07561192	0.2773373	0.04074484	0.09971589	0.07016315	0.106333196	0.108491786	0.25519547	0.25434828	0.11703959	0.21257012	0.103669286	0.07087645	0.15235804	0.07548702	0.095770895	0.028781317	0.10676173	0.34753516	0.100894965	0.2558605	0.08057849	0.04956486	0.08884089	0.17356935	0.054028064	0.27284962	0.035823677	0.40047354	0.22039023	0.21739836	0.28709048	0.24290188	0.17395961	0.13161013	0.13051672	0.07446936	0.08005188	0.14095244	0.10347473	0.05991142	0.12107637	0.045929797	0.02918448	0.0594017	0.053297944	0.05816345	0.12964563	0.06330997	0.093979105	0.10239029	0.1475215	0.05642968	0.116341054	0.1361836	0.093746744	0.16080745	0.11110985	0.1337032	0.06038433	0.21622062	0.03105504	0.08134517	0.08955978	0.05702006	0.07776086	0.070213065	0.23578139	0.035321184	0.060066797	0.059357524	0.041465297	0.036102787	0.068005145	0.020199407	0.023378514	0.1363025	0.06205468	0.15028019	0.04406196	0.08302848	0.107940555	0.06261832	0.10525146	0.16676895	0.15209043	0.14022267	0.09260945	0.10002634	0.02999768	0.12956972	0.062395856	0.066242374	0.05736871	0.14113736	0.23800015	0.03152972	0.06140422	0.060364053	0.022938006	0.09156856	0.13476765	0.02707011	0.19280845	0.063088655	0.0637005	0.10223914	0.037995726	0.13855204	0.08851899	0.05089151	0.13500842	0.04174463	0.048123002	0.14793631	0.047353607	0.32668835	0.06116647	0.12069706	0.0596271	0.2075913	0.053189397	0.059824746	0.043718304	0.12381362	0.06444876	0.29764253	0.07057966	0.054700766	0.09952727	0.06868525	0.06856629	0.079172134	0.061955046	0.07309364	0.20127597	0.12109657	0.064848684	0.03973104	0.09434297	0.07505588	0.16011158	0.044829756	0.09117721	0.14897779	0.031464603	0.14225164	0.09761479	0.029409647	0.1129954	0.33960235	0.1780599	0.05592645	0.039188337	0.053878635	0.04636187	0.10375159	0.09189391	0.10158687	0.12793133	0.097775444	0.062622555	0.1658802	0.102380425	0.39778715	0.07139066	0.028938465	0.027530607	0.14373726	0.059071466	0.07980936	0.07649526	0.098707005	0.13191545	0.052379966	0.14194867	0.0391467	0.021642797	0.32193705	0.056761734	0.06662797	0.2966756	0.033473704	0.029336743	0.09143708	0.110599756	0.06984183	0.15770486	0.023460075	0.23221263	0.39518517	0.3141756	0.064715415	0.050105024	0.057714023	0.07596039	0.04323315	0.16605008	0.124675594	0.02186171	0.050518006	0.120548725	0.12304869	0.08592957	0.09535119	0.03082938	0.07810002	0.047049187	0.17157671	0.0680991	0.068383574	0.04731001	0.08599001	0.070322834	0.11896655	0.19176768	0.10512449	0.123942934	0.2316418	0.10015577	0.05679032	0.2205028	0.05036969	0.32745174	0.0968211	0.076943725	0.11870855	0.10605579	0.10225071	0.10818635	0.12723234	0.13087946	0.04803323	0.14161643	0.17617026	0.044949315	0.073461495	0.20627475	0.0765865	0.036073864	0.10559506	0.11423449	0.080615304	0.09189813	0.1331181	0.04546941	0.07526479	0.14534822	0.058901083	0.0209243	0.072542995	0.08466626	0.14591728	0.032828942	0.06528923	0.13338077	0.053452983	0.12300377	0.033618912	0.101264514	0.08691691	0.119909585	0.073134415	0.028247312	0.04798668	0.081685014	0.07135928	0.24562052	0.042099893	0.07025549	0.07290541	0.08029927	0.17311212	0.09080045	0.031842403	0.06831582	0.08248147	0.057355076	0.11233206	0.05261669	0.026547216	0.030718502	0.07948163	0.16445793	0.099852026	0.09425948	0.12691468	0.11551599	0.10331041	0.13259646	0.104307726	0.114608675	0.08113952	0.07150504	0.09870766	0.07228488	0.2816228	0.04395225	0.058624722	0.08806983	0.07132451	0.064152814	0.21331334	0.075335085	0.08753928	0.06732397	0.21764052	0.09684813	0.036644094	0.024136242	0.12715872	0.01752897	0.14108509	0.07812552	0.05214611	0.22876225	0.0414887	0.07123395	0.061210938	0.3135408	0.046394758	0.11004699	0.02753798	0.15350957	0.3619027	0.039425857	0.0884731	0.055618603	0.13706505	0.12020154	0.047436804	0.11809275	0.030291557	0.18732202	0.05192036	0.13151294	0.099317595	0.09665224	0.22638965	0.081760935	0.070926994	0.05677811	0.09605812	0.11756568	0.08811852	0.044443406	0.10319407	0.15582857	0.0749725	0.11417262	0.062747926	0.04467612	0.3112164	0.10763606	0.07620065	0.067141294	0.08736809	0.22859481	0.03317871	0.04698796	0.06236891	0.054933526	0.22853503	0.021099884	0.16069359	0.03494189	0.09815178	0.084934995	0.15974973	0.08811352	0.048903227	0.18076456	0.050821982	0.11325902	0.05081252	0.052766845	0.048369743	0.01714519	0.07097563	0.2708614	0.10245382	0.07232213	0.08739439	0.09294592	0.14926173	0.43075705	0.101611584	0.09698707	0.09429628	0.0828097	0.13558732	0.0745106	0.048974134	0.104635805	0.044892937	0.3107205	0.15917748	0.1340319	0.19969231	0.11788894	0.25415775	0.10315538	0.12483521	0.07897329	0.070472896	0.057243343	0.1442233	0.041086774	0.107995495	0.105155356	0.06816217	0.09007041	0.37663937	0.08811279	0.047666237	0.08675823	0.07900086	0.052922823	0.16008498	0.14834939	0.24490166	0.07737448	0.020681813	0.079954684	0.11600069	0.07368551	0.0703194	0.25404978	0.15502903	0.18058185	0.03949432	0.06556686	0.06404817	0.1465637	0.17265676	0.06521997	0.20445192	0.3117537	0.034971766	0.041197225	0.022652052	0.065189056	0.05371552	0.082853556	0.100277685	0.093740396	0.068081185	0.068772644	0.029800287	0.19493544	0.4134328	0.09774203	0.11352595	0.13839795	0.084512666	0.17213525	0.09791945	0.22865163	0.08277454	0.1603211	0.074488334	0.110539585	0.03213136	0.12679876	0.20463929	0.03455592	0.28218976	0.044766292	0.08368002	0.1496281	0.08008784	0.061642528	0.089474715	0.045974445	0.081550226	0.074443154	0.044132505	0.03950519	0.0527467	0.019155376	0.034678154	0.025564775	0.02853194	0.05644577	0.37411827	0.061704773	0.18689735	0.051045403	0.12901409	0.08066086	0.076334186	0.036613308	0.09173558	0.13909772	0.081188984	0.08239736	0.08390501	0.30713832	0.09887537	0.19182257	0.04094383	0.18986273	0.02954255	0.10155256	0.12358693	0.08294586	0.22323126	0.030467806	0.08154541	0.0491484	0.20508969	0.04824134	0.076347426	0.024286874	0.05214481	0.039197877	0.06972712	0.044799224	0.18389493	0.08794287	0.020016294	0.03412076	0.19424537	0.09401592	0.29327798	0.09089875	0.06753281	0.22064486	0.19567046	0.04306352	0.09849393	0.08091153	0.08308308	0.20340031	0.24336472	0.025368359	0.054472543	0.09205282	0.070098504	0.13870469	0.0750729	0.07723603	0.03614072	0.051045604	0.052029543	0.016135434	0.16780204	0.07778901	0.04949992	0.06875139	0.25960088	0.081733674	0.18661645	0.048635848	0.12650712	0.02529554	0.06769112	0.08106983	0.086935535	0.2034708	0.07786244	0.35253972	0.13438514	0.058892228	0.09848311	0.096318185	0.036526825	0.1272752	0.06736098	0.07830351	0.067098334	0.18292665	0.043212563	0.07785716	0.047286745	0.06628119	0.09124174	0.07838953	0.075895235	0.062581085	0.13267326	0.07694776	0.08082176	0.4063582	0.066218674	0.07660438	0.11885139	0.049747303	0.07631506	0.1108442	0.24847972	0.063516796	0.06055028	0.021755593	0.09019539	0.088529855	0.09850164	0.07326603	0.10563736	0.037738696	0.036957808	0.04645693	0.08257133	0.11813379	0.044545487	0.37852943	0.061532497	0.062480442	0.15454152	0.066443115	0.046334803	0.030210592	0.13245691	0.04097621	0.041674487	0.07221398	0.019405356	0.10764396	0.18096434	0.03525982	0.08559601	0.061733507	0.07486215	0.06276147	0.18333659	0.020640522	0.066652104	0.0928584	0.1924007	0.19420873	0.034806307	0.14947167	0.19441879	0.08799428	0.10990277	0.33275816	0.07019909	0.1631434	0.06409855	0.028342107	0.082656264	0.087264076	0.083595805	0.06274717	0.0292864	0.06482207	0.084610656	0.24916072	0.074002035	0.022915876	0.19518018	0.09909962	0.123031914	0.03145913	0.0910368	0.08840399	0.25409877	0.16613553	0.066472165	0.0814687	0.07004252	0.07771856	0.059511814	0.17543277	0.15800934	0.09644709	0.09314262	0.20913309	0.041680414	0.026654892	0.06953326	0.06916131	0.11503594	0.031095948	0.059898987	0.072684154	0.0569017	0.041324288	0.15163814	0.24308509	0.063806385	0.119433	0.054261923	0.08050825	0.062845856	0.053255036	0.08288504	0.106235266	0.07882336	0.04469604	0.0485487	0.0803	0.15165147	0.09630278	0.07027153	0.070914686	0.12877485	0.05747106	0.051531263	0.0803746	0.0738854	0.105881296	0.08121209	0.034720894	0.035184592	0.15294106	0.036296435	0.11079608	0.014787305	0.16202506	0.1178869	0.3212226	0.04648395	0.07116769	0.06627214	0.1301699	0.03159998	0.11355595	0.07908782	0.02167119	0.01010374	0.116520375	0.08821744	0.23971005	0.13803549	0.060259175	0.083822	0.04894046	0.050151918	0.12590632	0.09386236	0.06859784	0.059020057	0.055223115	0.092146516	0.1773911	0.066025004	0.29898968	0.26868358	0.15745872	0.19438012	0.2126684	0.0884307	0.068958655	0.15120658	0.11078517	0.024518032	0.059055954	0.06742515	0.052022893	0.19879413	0.2329126	0.1327692	0.020355988	0.021890987	0.054927304	0.11088857	0.059358016	0.2910547	0.10609388	0.047665715	0.19412164	0.15397938	0.08592248	0.29901353	0.06727582	0.15541494	0.054332882	0.015356674	0.25366133	0.064449534	0.09543671	0.0476057	0.065997265	0.20403524	0.27642477	0.181311	0.03731865	0.016663384	0.1053569	0.1509901	0.018356562	0.09931372	0.024061294	0.039640486	0.03139998	0.07805566	0.083025515	0.07719053	0.059246406	0.059618272	0.069742344	0.06767035	0.06536032	0.05761741	0.05394684	0.018899297	0.12307615	0.04356289	0.081531435	0.038556106	0.018120613	0.081208006	0.06944123	0.085995875	0.0748229	0.04036463	0.14888555	0.0639672	0.071755245	0.0672735	0.045932334	0.11050528	0.121806175	0.0764384	0.079431124	0.085467264	0.081026345	0.09841631	0.090962924	0.056726802	0.106493734	0.047558106	0.06341501	0.029654277	0.09637802	0.078853995	0.06792562	0.16527626	0.026690979	0.02654605	0.09457316	0.059867777	0.06399285	0.054999515	0.13696264	0.056461267	0.08644378	0.08514511	0.04405406	0.036461458	0.08169383	0.063779205	0.045604628	0.12848096	0.0129056	0.117366105	0.06213278	0.05566203	0.06279678	0.08789003	0.08389746	0.09687127	0.03908211	0.040935002	0.20180136	0.09697473	0.060346585	0.019701455	0.045466766	0.022712495	0.14708313	0.09894557	0.19816111	0.04226549	0.09703929	0.046804838	0.061137035	0.018564684	0.016775824	0.08461949	0.07615967	0.012165096	0.1093418	0.10067238	0.038796276	0.029795444	0.10936556	0.15624923	0.060139745	0.035034284	0.024568927	0.091659755	0.063698694	0.047699865	0.045640856	0.046275087	0.11050383	0.16746719	0.121228375	0.06117537	0.09464623	0.061860397	0.050706297	0.09554953	0.027895989	0.042340588	0.076665625	0.03952653	0.084869616	0.07024585	0.051285118	0.034731664	0.026957404	0.010939382	0.027237289	0.030996576	0.05046056	0.08528693	0.067700475	0.09005834	0.07407394	0.16940793	0.082850136	0.06359921	0.01486491	0.098715425	0.033797547	0.11170977	0.07978021	0.060255352	0.051657647	0.06520392	0.051600665	0.052465733	0.06453181	0.13229367	0.098818615	0.054112658	0.0060267313	0.016432213	0.07585213	0.048294775	0.07756438	0.030341983	0.06516391	0.03263872	0.05294976	0.032900583	0.11325693	0.04133878	0.055994757	0.012717778	0.044428207	0.007559887	0.09780664	0.06720157	0.0071846633	0.059720825	0.07823619	0.12508723	0.056821335	0.0912024	0.028458644	0.058553237	0.07633062	0.040878646	0.08528192	0.022835251	0.017703462	0.098408684	0.22514457	0.07636161	0.13843873	0.016687488	0.1431525	0.009556152	0.05587322	0.052178226	0.04307203	0.054580588	0.065514445	0.090706624	0.03860819	0.04787821	0.030336961	0.023025038	0.07052968	0.22033629	0.061451416	0.08475051	0.052433383	0.17538074	0.0692247	0.24105375	0.021260113	0.3600887	0.106739014	0.09461975	0.048503943	0.031244095	0.09888844	0.060842298	0.042714402	0.09280746	0.27034622	0.06542936	0.043658227	0.14850758	0.17659798	0.0925455	0.0937093	0.041696347	0.04140175	0.05394826	0.022257524	0.061391383	0.0597794	0.045796704	0.08721177	0.06813769	0.032050803	0.06564551	0.039104585	0.14876446	0.02077986	0.037564438	0.045468144	0.052180383	0.11245677	0.13333702	0.08681716	0.04548338	0.11492798	0.08726439	0.07507788	0.055754777	0.05345968	0.14712422	0.1001789	0.09798336	0.115018636	0.06791547	0.1349627	0.03599039	0.09721357	0.17293571	0.06248746	0.2605803	0.05259414	0.032574326	0.047458507	0.02453874	0.24122092	0.029477878	0.0491487	0.17318	0.12444137	0.04188158	0.055856086	0.25425398	0.060222268	0.04517416	0.053017847	0.10774192	0.05847007	0.21912786	0.06553542	0.0440328	0.056115367	0.13156494	0.033755895	0.05365023	0.051412866	0.053675763	0.07410831	0.02849792	0.061750796	0.06374782	0.09474553	0.0502306	0.032807652	0.21414363	0.09967892	0.11024058	0.18702403	0.054356493	0.0888437	0.058792803	0.07354303	0.013384068	0.056339014	0.5055543	0.043310784	0.071627714	0.032783408	0.007363979	0.07872521	0.066508934	0.075351946	0.051404525	0.087469265	0.046831585	0.0761998	0.0986011	0.05542155	0.08132088	0.13221633	0.007894717	0.044991657	0.021912731	0.11527296	0.046960637	0.06653922	0.046234522	0.10641104	0.124934144	0.06800343	0.023399897	0.13085276	0.07058565	0.05663279	0.076321885	0.030671999	0.1935088	0.06672743	0.038680054	0.0306676	0.07898269	0.03590679	0.032443788	0.039478846	0.25526327	0.07560763	0.06302154	0.027376236	0.074759	0.06790128	0.05957672	0.24843341	0.097373515	0.060772646	0.1134509	0.08064899	0.01920307	0.11368528	0.08086299	0.081463315	0.051518805	0.07391553	0.07453892	0.055744816	0.091402695	0.03048386	0.086843394	0.11643388	0.050853264	0.09043524	0.033700477	0.07223539	0.036017038	0.1523836	0.037958708	0.032670595	0.06608172	0.09657552	0.04259937	0.049656276	0.04368116	0.02522153	0.05390665	0.018617202	0.117132224	0.03865315	0.0374806	0.047150496	0.040250435	0.058272686	0.02656702	0.0672327	0.043217897	0.050769206	0.024503466	0.020810097	0.040247843	0.07159944	0.04387808	0.025919415	0.026403643	0.019685168	0.060452566	0.085348785	0.028354198	0.044439394	0.054261073	0.03034785	0.03557143	0.042277347	0.09082334	0.18104948	0.03170222	0.08509467	0.024638712	0.07411932	0.048674848	0.09330255	0.009489967	0.04386089	0.04126803	0.049893614	0.041363988	0.051926278	0.054058503	0.020805404	0.04275877	0.109911405	0.07949324	0.043800298	0.037611425	0.062327795	0.028862054	0.052412312	0.10753058	0.032583274	0.1295931	0.03239838	0.020989405	0.030487861	0.017961577	0.029835563	0.029072875	0.048311517	0.10099499	0.040890418	0.067676164	0.080867246	0.034233224	0.02883317	0.07189385	0.06985019	0.027293704	0.073331855	0.06352783	0.0390061	0.0735928	0.04237675	0.069586396	0.09554915	0.053024754	0.093618	0.07235641	0.045144573	0.0279942	0.04306858	0.046922676	0.07062922	0.06349395	0.032129794	0.012397859	0.04987093	0.049461707	0.055712864	0.03320807	0.03332778	0.06792351	0.05784542	0.019496452	0.021670748	0.029996417	0.13863826	0.05971503	0.042552166	0.07042184	0.06861186	0.022594512	0.07315325	0.08094315	0.08754787	0.059005227	0.053254068	0.110696055	0.0072704665	0.024471417	0.030990994	0.042648338	0.03195477	0.057226323	0.018458145	0.016587976	0.025732324	0.03450185	0.108204894	0.040536262	0.034810964	0.07305737	0.059399575	0.03758336	0.11766671	0.092660025	0.014494572	0.036475692	0.06787059	0.03657833	0.027758332	0.03592729	0.06558762	0.05265835	0.084910825	0.07384924	0.058581762	0.09374549	0.026071483	0.05002866	0.042946316	0.05730386	0.05573105	0.10768189	0.028599996	0.035023723	0.025991911	0.058471005	0.042274363	0.059965245	0.061746698	0.06673311	0.06464057	0.035978034	0.022984317	0.061759293	0.034872442	0.11483993	0.046577454	0.026980486	0.08586107	0.036917035	0.018279243	0.09738449	0.03218346	0.082834855	0.053170748	0.16156608	0.045214467	0.05836104	0.05749491	0.056105375	0.09593496	0.016538855	0.06486671	0.08890566	0.05243382	0.08502566	0.039237306	0.17873311	0.03465467	0.046705645	0.026333008	0.04136103	0.03732764	0.03610187	0.028974067	0.08244547	0.059454706	0.053466935	0.052055523	0.047315262	0.03216499	0.03303123	0.040794894	0.018644854	0.009897572	0.057578802	0.04606566	0.056364097	0.036482602	0.058432877	0.08487498	0.021092318	0.046154454	0.040741287	0.043436676	0.04000672	0.010398803	0.012556948	0.05485231	0.05753177	0.047209784	0.035140485	0.043343082	0.04604684	0.054128803	0.04521816	0.04023429	0.031623088	0.044850014	0.05247142	0.024040913	0.0570867	0.06432642	0.08260256	0.012821728	0.1743374	0.037061833	0.13825892	0.129343	0.037530035	0.03140575	0.03351228	0.038781993	0.067260005	0.05311708	0.022519063	0.04912372	0.059838086	0.077699006	0.03539593	0.0900148	0.023881394	0.03356627	0.06386243	0.07045558	0.0692591	0.0774559	0.051670477	0.06629866	0.04963785	0.18521914	0.033225052	0.053571388	0.025106002	0.04081433	0.033556636	0.08275132	0.062481865	0.11399342	0.08775817	0.08581902	0.02729726	0.05440617	0.0916163	0.07340981	0.05049764	0.054765858	0.08970163	0.017372206	0.0702088	0.054664657	0.046102215	0.05946334	0.024488714	0.06414673	0.039457887	0.04756614	0.09578228	0.021139948	0.06955767	0.063044325	0.07033192	0.06343455	0.09321503	0.049629763	0.049059927	0.08329262	0.033885717	0.09284487	0.0633288	0.030111868	0.092289016	0.1939862	0.053200252	0.06960749	0.080052376	0.022224851	0.025759868	0.073502675	0.046437975	0.04792598	0.023818692	0.030562308	0.10480294	0.03131495	0.06604551	0.04925906	0.04093826	0.03714095	0.01673992	0.037103556	0.13350713	0.04834306	0.029239345	0.034257706	0.18406112	0.06666303	0.0579495	0.026305918	0.07721446	0.22626935	0.03826998	0.055808667	0.0140533885	0.04554806	0.040343627	0.07401545	0.09280288	0.021434702	0.04930816	0.044207573	0.09867157	0.0449428	0.056982256	0.12829821	0.08744969	0.012031436	0.045354858	0.0721515	0.093217194	0.10918443	0.040527835	0.03181517	0.05293411	0.022531955	0.033018194	0.06346542	0.05348643	0.119770736	0.053498056	0.13055108	0.023858957	0.047002792	0.049327772	0.041464083	0.024892384	0.07957992	0.13001934	0.112525545	0.023011452	0.0063279737	0.024464615	0.025469258	0.049546905	0.09329623	0.1483205	0.06067189	0.06748168	0.049398527	0.0603921	0.076174796	0.072377406	0.01604868	0.12463293	0.025746506	0.33344063	0.026262604	0.059165254	0.06470248	0.19393894	0.05850848	0.021974113	0.034704708	0.07910937	0.023288164	0.03664632	0.019302018	0.036865152	0.06148989	0.05728553	0.034306597	0.020495612	0.011948595	0.065954015	0.18390188	0.021070987	0.020419838	0.095810264	0.061187096	0.03289997	0.06775833	0.047297813	0.026578035	0.033903774	0.022613842	0.067827076	0.034215543	0.04776168	0.032008767	0.046522263	0.064434394	0.0297606	0.13071945	0.058943935	0.055348177	0.04818301	0.07376766	0.035802603	0.016179185	0.092567876	0.037952133	0.03825695	0.061060704	0.085623644	0.047610708	0.11373533	0.06664887	0.07049212	0.101538375	0.03635385	0.105188206	0.02532212	0.04047858	0.032800265	0.034289144	0.042787764	0.08288711	0.040245116	0.14629453	0.040261656	0.04302805	0.019474708	0.32805908	0.059897467	0.04701598	0.074286476	0.055958033	0.058260262	0.009721115	0.1314918	0.048640747	0.11123889	0.029748365	0.025222644	0.03392961	0.04948376	0.020427044	0.10330394	0.08913937	0.04067126	0.07629514	0.31417984	0.040724933	0.05495461	0.07910769	0.055925537	0.2394432	0.1766367	0.07459877	0.025068318	0.070445284	0.041747592	0.0832625	0.02803566	0.20843318	0.02822439	0.033878397	0.0887239	0.11337687	0.081870705	0.03333345	0.040509254	0.06842743	0.038933974	0.027519872	0.032442573	0.06801368	0.064217106	0.045606464	0.06648867	0.01563771	0.08102016	0.08548439	0.045383573	0.03071434	0.07627801	0.043284833	0.056527764	0.07363083	0.024480853	0.056413565	0.040014453	0.030924344	0.042976946	0.07018002	0.0686819	0.039633706	0.057704993	0.050782513	0.031170834	0.038377464	0.008476239	0.24498478	0.15325025	0.043275364	0.057321686	0.085423894	0.023566816	0.030101016	0.03950589	0.023330837	0.028523905	0.012447547	0.1289188	0.03133157	0.09889372	0.035781972	0.057494156	0.015214185	0.04407181	0.043534294	0.045741104	0.045346823	0.037398502	0.03924691	0.020039015	0.04034604	0.073168814	0.06201059	0.04223093	0.029606989	0.040941224	0.0625698	0.058120646	0.03949801	0.044271298	0.016870745	0.062374536	0.037379168	0.040578984	0.04469213	0.08301216	0.025359489	0.024650699	0.026069641	0.02870645	0.028684078	0.18160868	0.042828426	0.07083821	0.027025595	0.032172088	0.05040685	0.030417077	0.06980044	0.12874031	0.030291997	0.06807351	0.023988998	0.06991905	0.06576724	0.06753339	0.11930736	0.124535725	0.051985607	0.021728924	0.08103587	0.07413031	0.050149698	0.024605079	0.050259188	0.19136186	0.0671452	0.19358766	0.018592518	0.057617147	0.1571066	0.04518544	0.1125496	0.12536493	0.051842794	0.120027445	0.09476362	0.28926033	0.076530546	0.09035842	0.092566185	0.17401004	0.055723857	0.09846584	0.1361919	0.047927916	0.019416861	0.15215376	0.17356849	0.049131077	0.046254013	0.012558408	0.06430172	0.02519795	0.18638368	0.018316682	0.054954477	0.05731881	0.06914984	0.07145193	0.05085355	0.048364274	0.30411947	0.12687908	0.08919632	0.02388731	0.083801225	0.016340276	0.048188336	0.043055303	0.047747377	0.045447946	0.0634312	0.042238943	0.048650004	0.03663906	0.042910762	0.024527565	0.018091038	0.13612568	0.03892956	0.05166118	0.05780548	0.033338334	0.03117776	0.049663484	0.077938914	0.07610619	0.07863082	0.058334712	0.083691716	0.03998351	0.04079213	0.0453775	0.06734227	0.061287723	0.037343908	0.030140303	0.055218622	0.051475655	0.014621577	0.04128597	0.07982735	0.094644696	0.17916815	0.013552259	0.053812608	0.031664878	0.02611046	0.066181526	0.07517759	0.07346887	34749	EMPTY		HUVEC-1_12_AB32_1	HUVEC-1_12_AB32	HUVEC	HUVEC-1	12	AB32	1	HUVEC-1/Plate12/AB32_s1	0	Untreated	2
0.14682609	0.051681608	0.033955455	0.06535873	0.073967494	0.030624447	0.0793376	0.07390198	0.06757612	0.069446504	0.04746587	0.047409363	0.15419954	0.036667265	0.023720287	0.101035036	0.07528654	0.09639748	0.09082356	0.04767247	0.07501401	0.120449305	0.11108126	0.02215705	0.05068571	0.05818072	0.07357596	0.049085714	0.043608338	0.03552225	0.10931304	0.02526128	0.11624547	0.13357732	0.0650739	0.114249155	0.015530893	0.03784597	0.03734977	0.07183028	0.028049776	0.086929865	0.031624466	0.15825734	0.050796855	0.0266609	0.16080503	0.10761574	0.021315971	0.0352737	0.049539488	0.07522081	0.069278434	0.04296834	0.10610412	0.12849496	0.14007068	0.11095722	0.062675565	0.07748339	0.021827027	0.04445108	0.050952017	0.015031068	0.15165755	0.100330174	0.013244909	0.055683788	0.10136537	0.0969173	0.08332025	0.076525286	0.018365633	0.07932076	0.07054279	0.034810208	0.027806997	0.017396431	0.08473876	0.04148808	0.095072396	0.036273673	0.10259922	0.04287304	0.1327675	0.11226563	0.04760012	0.084447354	0.015968742	0.073136404	0.046497285	0.1611338	0.06369385	0.059589922	0.04311917	0.03199259	0.058416277	0.021522049	0.06182347	0.109403245	0.025886297	0.05860861	0.020292379	0.062443953	0.11448866	0.103165634	0.013535894	0.12329668	0.036522217	0.09660435	0.13333859	0.09470777	0.024458932	0.0457414	0.056924388	0.03543818	0.0933996	0.07171735	0.14551692	0.03471303	0.027929544	0.057043765	0.08299816	0.13978404	0.06702928	0.035001405	0.055086903	0.07421847	0.06606494	0.0746511	0.042462837	0.15334535	0.03265725	0.11053863	0.08869151	0.10784185	0.03713733	0.07834497	0.06050209	0.04981509	0.043681495	0.0493913	0.07894939	0.058985047	0.15056188	0.08587087	0.02775541	0.078761294	0.068517715	0.08135422	0.047844388	0.1669732	0.11502533	0.008875212	0.10062638	0.1288838	0.1376704	0.042076953	0.14799753	0.09025956	0.06257215	0.06416902	0.1509707	0.03140058	0.13693115	0.11728911	0.07277491	0.053733848	0.08101418	0.09282437	0.04625097	0.11051147	0.09608458	0.014097523	0.053500548	0.06566443	0.078714296	0.029875148	0.10786457	0.026039116	0.010378182	0.028205903	0.029177668	0.011136448	0.05438236	0.019923866	0.07441412	0.009116704	0.027116174	0.032820523	0.04178011	0.041973904	0.04619905	0.016566992	0.023302652	0.017970983	0.08718603	0.064048335	0.08625516	0.020811928	0.10294463	0.038765654	0.06981803	0.018380605	0.13967435	0.11101113	0.19630685	0.051642783	0.09107554	0.11271804	0.08802943	0.12810402	0.14470138	0.11784127	0.054044917	0.017152239	0.20082739	0.022904113	0.09011026	0.058069542	0.13050511	0.057304922	0.16326459	0.103882834	0.074725255	0.028448274	0.03461717	0.05054021	0.123834565	0.063346736	0.103366345	0.08192829	0.037692495	0.05430769	0.056289874	0.08445515	0.056444965	0.017259646	0.053813532	0.12073381	0.20798701	0.060020946	0.093746364	0.11289956	0.09257263	0.12571622	0.050112452	0.08512099	0.064509615	0.11253755	0.032201756	0.07506069	0.029648136	0.011581564	0.07257828	0.021508865	0.0322584	0.13346076	0.03496333	0.017477546	0.057883028	0.06098152	0.10008103	0.095219895	0.08322219	0.1797885	0.054028984	0.029178346	0.024308603	0.030656643	0.033571973	0.014243199	0.097177245	0.038294785	0.10992096	0.06576428	0.067682415	0.062841594	0.07474132	0.009799987	0.057906784	0.05038081	0.02084247	0.04412836	0.019481499	0.11500346	0.059497893	0.016997114	0.07951026	0.054243553	0.061369058	0.06857917	0.059950113	0.028757513	0.11816704	0.056333892	0.04130443	0.09122743	0.067380056	0.11867694	0.08803264	0.12551358	0.0507276	0.03763981	0.03577417	0.07474846	0.06505559	0.12679708	0.09412739	0.026041105	0.07508495	0.08412479	0.055492062	0.07451283	0.025860868	0.022992946	0.1610685	0.033464946	0.058500454	0.056655914	0.11217384	0.14588836	0.08918808	0.13146636	0.016167168	0.036605727	0.07341052	0.048253633	0.039417736	0.03709771	0.21849878	0.014417656	0.029468656	0.14658493	0.070201516	0.062149577	0.025795534	0.11924563	0.019182738	0.052074566	0.0691107	0.022214461	0.027160391	0.076652184	0.018927429	0.1080924	0.08362567	0.03419397	0.064724	0.032080725	0.07019128	0.032187857	0.071277715	0.06413612	0.2550289	0.040740985	0.016387869	0.07654718	0.019743882	0.18233624	0.13584512	0.043614082	0.03611698	0.022797547	0.08101394	0.06352481	0.0801567	0.006577861	0.09998001	0.09458058	0.082808495	0.050169826	0.033162914	0.05925876	0.031015214	0.10712686	0.100555986	0.08625507	0.058232326	0.049490057	0.07726921	0.15278582	0.07004836	0.05111827	0.056598295	0.066451825	0.12672898	0.05943793	0.07468954	0.07074298	0.16910401	0.059426546	0.14855771	0.13472559	0.03939529	0.060411714	0.06362823	0.065027006	0.094929725	0.067128845	0.030834118	0.092642725	0.01787052	0.14843075	0.06731206	0.069642514	0.07857394	0.04864842	0.065651536	0.027741753	0.05902531	0.058284614	0.05414717	0.08105209	0.042096414	0.08048287	0.022077976	0.073928386	0.01297485	0.07434967	0.07356454	0.02879903	0.14170244	0.07982211	0.024916464	0.07915129	0.072101444	0.035166755	0.019406669	0.094889894	0.042075038	0.22204575	0.04990533	0.08500695	0.13399827	0.05167035	0.08871135	0.07437688	0.20594572	0.13321507	0.102644145	0.07102163	0.10753289	0.0067214146	0.053674553	0.023575239	0.08137902	0.017407563	0.080161676	0.04711686	0.031660266	0.079086415	0.09944235	0.030456144	0.018533368	0.066539906	0.07172954	0.06478113	0.061588243	0.039841626	0.07158157	0.10821662	0.06494779	0.1412042	0.051229276	0.0502773	0.08383395	0.07865521	0.03979924	0.08036279	0.06375022	0.018630672	0.11492053	0.039938234	0.0556726	0.06673616	0.08210476	0.018532403	0.07045211	0.04104178	0.046710365	0.06494838	0.033113047	0.12850922	0.06783786	0.029270912	0.05826608	0.025247954	0.060572732	0.08456685	0.023087285	0.08417281	0.060412955	0.16428721	0.08514446	0.12065696	0.036976613	0.06277736	0.034376938	0.15515402	0.081153594	0.10400152	0.03350985	0.05068391	0.067159176	0.060148146	0.07257076	0.114987046	0.038126975	0.049635053	0.040706173	0.04249298	0.035866696	0.1271646	0.017640471	0.017036537	0.12152513	0.036241904	0.11859039	0.16743442	0.016418021	0.050860316	0.052478414	0.03418546	0.09026123	0.06692366	0.055501815	0.045549966	0.08119254	0.044638082	0.0805646	0.077253036	0.08999053	0.04541253	0.12172696	0.2839348	0.116642445	0.1293613	0.03307941	0.08261718	0.040078737	0.010975642	0.013268033	0.090654895	0.08885524	0.04237503	0.13580737	0.07437155	0.05746815	0.07774007	0.06579266	0.019231902	0.022783402	0.12202944	0.056428723	0.06054584	0.11014871	0.036787976	0.03072554	0.029590555	0.08927428	0.07886023	0.12266614	0.022132475	0.11955223	0.07380368	0.108674824	0.04262004	0.05417345	0.07604546	0.06548983	0.03132145	0.1034081	0.009381764	0.017716967	0.05550056	0.095555514	0.061680667	0.021962183	0.22715709	0.019162424	0.051643573	0.03360072	0.08127017	0.04444408	0.06967589	0.035751805	0.04258719	0.07402645	0.062809676	0.07241808	0.06627635	0.021392489	0.114682764	0.19277483	0.05513989	0.11047614	0.06514881	0.08815055	0.03364998	0.059825405	0.19254133	0.062079683	0.037399076	0.06657909	0.035604946	0.030508902	0.042649575	0.09358893	0.10293409	0.011432059	0.09043093	0.08577436	0.054857217	0.03541436	0.04159044	0.13332547	0.05911082	0.08667889	0.033654083	0.03159754	0.059782412	0.06240524	0.03704973	0.01599097	0.1431053	0.09786868	0.081941254	0.1044171	0.029826405	0.10459444	0.07836768	0.040753916	0.091032304	0.10855596	0.073780656	0.08665633	0.04160481	0.030013714	0.13605541	0.107820675	0.074569315	0.04506015	0.07928626	0.12759289	0.06740096	0.057730068	0.08238129	0.12859249	0.03238599	0.08275047	0.085288495	0.070912	0.07833091	0.03880794	0.015310455	0.059530888	0.035306346	0.19440892	0.12118111	0.02528251	0.146506	0.035038047	0.16126613	0.050227046	0.06992784	0.046100613	0.1030602	0.12411074	0.07037034	0.16420299	0.044588905	0.057509314	0.058820326	0.087798536	0.123061046	0.12535337	0.13453132	0.0890022	0.020450288	0.08937264	0.09413308	0.024997624	0.04000521	0.016672032	0.15123297	0.01864485	0.08421484	0.109098926	0.09215602	0.115122065	0.12959704	0.101089984	0.083627515	0.11638957	0.03343848	0.029315501	0.0062218765	0.086584136	0.10364239	0.04725688	0.108958945	0.02735494	0.13290718	0.08125927	0.02694922	0.038013358	0.037715763	0.014565272	0.030950516	0.09978154	0.042458683	0.22278075	0.08382743	0.03410376	0.1281746	0.05332501	0.12233387	0.06085268	0.06699905	0.061477482	0.122793935	0.097711764	0.15544337	0.02751652	0.075786546	0.06666468	0.065749794	0.10715084	0.025482591	0.071733825	0.0413898	0.18093173	0.025459506	0.09617985	0.084334746	0.05052675	0.08270812	0.018103626	0.077519804	0.032682374	0.0973119	0.14165679	0.05796327	0.06729357	0.087876655	0.09593117	0.035299584	0.13131738	0.024046034	0.025321763	0.07550223	0.014852543	0.12686378	0.05208953	0.1526847	0.10360907	0.10502298	0.02672591	0.14186177	0.10622503	0.05137878	0.1324384	0.061682638	0.13049975	0.13026884	0.031137161	0.055443242	0.056016274	0.028973851	0.11215842	0.10131165	0.08018811	0.21701902	0.020767206	0.088361405	0.039737187	0.09260363	0.13842838	0.045973636	0.0614193	0.06759336	0.03780319	0.09091887	0.049685456	0.04774968	0.09086325	0.09733652	0.08453145	0.025898196	0.10196615	0.08122729	0.061602127	0.12629515	0.052141152	0.07135263	0.08240671	0.024907054	0.032953568	0.043378405	0.08818843	0.034149528	0.07642169	0.08529584	0.057566382	0.017683795	0.09020657	0.10342764	0.07508032	0.03984343	0.10768479	0.12896922	0.11521108	0.082895085	0.068137035	0.027881484	0.033182777	0.049794372	0.045515038	0.13311169	0.1191383	0.07131174	0.02247141	0.015142735	0.064738974	0.10454005	0.15463135	0.106711015	0.07666114	0.019567598	0.03770853	0.05747325	0.058013022	0.09989583	0.18086015	0.06571603	0.10527909	0.018078426	0.071109645	0.12533274	0.039127596	0.080211386	0.021706799	0.12663722	0.05301801	0.08121711	0.17437457	0.019602664	0.015820367	0.11927633	0.11891947	0.089927	0.03732189	0.022005752	0.046230502	0.022980426	0.069733575	0.011822579	0.03989338	0.10270759	0.08566765	0.034890544	0.071234316	0.035269674	0.044429764	0.04565216	0.025385698	0.02826712	0.06829124	0.06443629	0.02877335	0.08424829	0.080732584	0.17784025	0.06471411	0.013946423	0.04164388	0.020494431	0.14299609	0.15478745	0.033284515	0.11910274	0.02593898	0.01955219	0.04461497	0.09812046	0.1083841	0.029295355	0.014074492	0.033954754	0.012157028	0.062602125	0.048387285	0.07367832	0.010217607	0.019743655	0.02879086	0.09501074	0.18023068	0.123563945	0.06344274	0.06521511	0.041355167	0.122619495	0.07112708	0.18859553	0.059579164	0.13818586	0.07493575	0.09288421	0.056627788	0.038358774	0.05553925	0.053149134	0.07956422	0.04641652	0.038503908	0.044496566	0.0701892	0.030042589	0.055144973	0.06104468	0.039359353	0.020287381	0.112223566	0.050418217	0.08734166	0.12477869	0.0302889	0.072816014	0.015576694	0.114158094	0.10289192	0.081757054	0.07557361	0.06948204	0.11927204	0.045812197	0.01699644	0.048038907	0.08985029	0.021762725	0.082311384	0.100221455	0.043697424	0.034544595	0.039385274	0.031375766	0.06361275	0.10602759	0.08624799	0.025305437	0.16885754	0.055977173	0.07126661	0.1109758	0.050991803	0.04225184	0.113474235	0.034825742	0.062893346	0.034595415	0.011481362	0.067187354	0.013945827	0.044600204	0.068167835	0.032679603	0.060076885	0.053016182	0.04806972	0.06217179	0.049761437	0.14065221	0.028068159	0.02707785	0.046577808	0.0697359	0.098089404	0.1153586	0.11687881	0.06338863	0.013222399	0.16174668	0.03459174	0.03850133	0.024822561	0.23799644	0.06639437	0.043060377	0.036650855	0.007813822	0.094050154	0.07115145	0.011168908	0.10621481	0.040978424	0.03810798	0.057479125	0.061726734	0.013362224	0.030779615	0.0807216	0.072918214	0.097411774	0.0211964	0.09292375	0.09749925	0.030197367	0.03491327	0.08401409	0.067751385	0.11573015	0.044617817	0.020910949	0.070233464	0.13261694	0.1710855	0.046019435	0.029530372	0.108177975	0.07588999	0.06464563	0.07507448	0.017695056	0.09860865	0.1690971	0.07463494	0.06393706	0.0688813	0.023877613	0.08678937	0.055867076	0.041297648	0.053391576	0.10525988	0.096548006	0.016006894	0.12248452	0.060389735	0.021869801	0.09813853	0.02435496	0.04940281	0.052154396	0.049869165	0.11965504	0.042321596	0.023873068	0.06586758	0.15413275	0.08069043	0.053131532	0.17192967	0.034754097	0.05481825	0.068297796	0.025069632	0.06856502	0.089283034	0.01102555	0.03731318	0.04231005	0.1055704	0.015200002	0.07950923	0.06857917	0.18488024	0.18185262	0.08750571	0.05377856	0.11417943	0.042014603	0.054676857	0.038614318	0.049352653	0.18016858	0.05672269	0.021408848	0.060207203	0.08137161	0.026125925	0.070008844	0.00405916	0.07919842	0.061015125	0.089366116	0.025319025	0.038179956	0.066268325	0.057793885	0.011747431	0.022191003	0.026867492	0.020480385	0.0064938385	0.011811199	0.066317126	0.16233297	0.08366102	0.03980259	0.05110779	0.05920423	0.03357712	0.058695093	0.100192145	0.05562017	0.034115713	0.027068235	0.13406411	0.09801747	0.016869482	0.08187398	0.05934331	0.09970459	0.037768833	0.107803315	0.06284318	0.0630497	0.03739158	0.04872334	0.048118368	0.040614005	0.0735511	0.038916122	0.10601268	0.068150125	0.037948973	0.048511807	0.009380605	0.03783761	0.088563606	0.03807752	0.11683577	0.08370925	0.014444555	0.06569468	0.03760791	0.11922506	0.14405736	0.106987424	0.06795114	0.021401362	0.014693722	0.0976429	0.15339026	0.037028998	0.012848205	0.053432487	0.07212593	0.12578665	0.10875617	0.025263311	0.009283913	0.027111642	0.08510524	0.009241563	0.040217932	0.035468683	0.042230323	0.026719678	0.054914456	0.049781848	0.04428474	0.031866834	0.033143625	0.1037004	0.04102973	0.052675337	0.075364	0.039418083	0.004682756	0.04235518	0.025083773	0.03496669	0.03699037	0.0147961145	0.050131932	0.06794965	0.08319187	0.032881554	0.026748093	0.04750931	0.022707563	0.06010525	0.05406072	0.005139212	0.097057946	0.0635075	0.02661164	0.06499636	0.024034461	0.022834182	0.029747289	0.04116051	0.03578058	0.09411761	0.027897226	0.04046315	0.030705312	0.039848424	0.054900527	0.058445893	0.043551773	0.030281188	0.026853144	0.032787476	0.0792027	0.05402996	0.04226358	0.094502866	0.028970316	0.12615184	0.050725706	0.015011616	0.027861571	0.087095514	0.041292615	0.051515616	0.10131366	0.0039155264	0.10462635	0.04436371	0.07787874	0.039994106	0.06436476	0.17496055	0.08651613	0.053594917	0.032101743	0.09891681	0.046488367	0.039570726	0.015806202	0.19083214	0.012261007	0.06665389	0.0981414	0.17998339	0.015185025	0.011995482	0.053360935	0.043291204	0.005998687	0.009473475	0.051401712	0.04472883	0.0007631583	0.11833387	0.19023106	0.06805329	0.028310373	0.10222607	0.038458403	0.03869795	0.009174366	0.02388481	0.19869354	0.019726826	0.039214753	0.05097461	0.019059617	0.16613558	0.0987905	0.048239797	0.03735594	0.03601683	0.03600313	0.015139414	0.10068501	0.02704916	0.018547075	0.09593974	0.022061426	0.0577375	0.03644119	0.0679261	0.07118608	0.0054934085	0.008273095	0.010509341	0.04628194	0.033975236	0.20661551	0.08111396	0.035056762	0.045948263	0.22743526	0.034823112	0.07122418	0.0034122455	0.064419255	0.059465457	0.04721898	0.08180486	0.064980865	0.044772238	0.08340753	0.07187465	0.09227313	0.028229259	0.044495687	0.04643519	0.035095975	0.0015770101	0.0070249517	0.04459048	0.1343984	0.05895555	0.017318703	0.021968042	0.014380821	0.039958082	0.04164573	0.20633873	0.00990002	0.03366603	0.020230029	0.03393977	0.0042042998	0.06481875	0.024436936	0.0014119715	0.05600296	0.017527435	0.14385471	0.08969614	0.016305517	0.02215332	0.04421086	0.040428177	0.07764453	0.059027724	0.022207879	0.007548133	0.10117591	0.049491253	0.077363536	0.09852205	0.0018051493	0.14034325	0.00216643	0.06429057	0.018598177	0.1366494	0.036090136	0.032164134	0.100314096	0.027331488	0.035481744	0.02351244	0.0052753906	0.034011215	0.25485015	0.050815403	0.03656342	0.01241789	0.05129907	0.05216949	0.05194939	0.005093253	0.35604966	0.06294736	0.03332579	0.009615174	0.02346586	0.03039879	0.022850767	0.042399153	0.031147905	0.2470892	0.06256239	0.01971428	0.0757734	0.053902175	0.101272285	0.05761291	0.020932771	0.053577863	0.006555891	0.006962778	0.029946022	0.106074154	0.022336502	0.039086033	0.026047274	0.038582012	0.06661935	0.062906034	0.085303426	0.01536846	0.05775915	0.030360717	0.055428278	0.09555571	0.04735265	0.06859623	0.05671381	0.118524596	0.07944594	0.02960284	0.10402026	0.090717316	0.039840497	0.073409684	0.13691059	0.04114704	0.11229089	0.06874115	0.051004034	0.13798904	0.11107594	0.04016432	0.22698882	0.14280067	0.063758895	0.13366231	0.016576642	0.05893071	0.012322916	0.06385906	0.120995276	0.052916244	0.007297436	0.031206798	0.121176876	0.0554532	0.033016846	0.07980818	0.08877535	0.095573224	0.22707897	0.100251265	0.034416873	0.078243226	0.06268138	0.017119858	0.035594065	0.06535297	0.03771747	0.032546323	0.021692157	0.04287377	0.050322395	0.060730528	0.026886392	0.028332504	0.29002267	0.06997666	0.04616601	0.101786256	0.057439685	0.05079505	0.032360125	0.03837011	0.0030598962	0.048670776	0.3126404	0.036174633	0.033094503	0.04209479	0.0078083538	0.10087052	0.04288045	0.04067415	0.07475957	0.050035022	0.047443863	0.053980365	0.08346473	0.048813146	0.07289377	0.045921512	0.003954361	0.043944277	0.0069639315	0.13954738	0.033367254	0.049031112	0.040741064	0.1839517	0.06138498	0.065394275	0.00846876	0.0630395	0.10840282	0.03338951	0.04460603	0.009609705	0.057736836	0.03469537	0.013258008	0.0029373853	0.07381166	0.0681619	0.039302863	0.03125015	0.2309643	0.042747997	0.036687113	0.016474646	0.15758988	0.032722753	0.038093545	0.16509497	0.0358534	0.04128793	0.08566414	0.021612354	0.02849275	0.05504682	0.05952006	0.036710747	0.055007584	0.040007863	0.05262298	0.070298664	0.073178664	0.007136098	0.09850149	0.027087862	0.025495956	0.07111016	0.039336346	0.026445676	0.031599697	0.050204664	0.020713005	0.011534635	0.015898999	0.05117856	0.06059292	0.024297966	0.040093414	0.00271457	0.040129513	0.03826923	0.16949487	0.046422694	0.027940387	0.026755441	0.028525297	0.020926896	0.022473805	0.02250548	0.008916106	0.07809059	0.022739928	0.004991199	0.03669526	0.042641062	0.04028652	0.038992826	0.028643664	0.0063346764	0.04364018	0.030638352	0.030351736	0.048594747	0.025999807	0.0071960073	0.011364033	0.021379102	0.034253657	0.0729901	0.03994802	0.028079998	0.0062669367	0.04962075	0.0444711	0.017320039	0.0064881346	0.03130397	0.019443661	0.016566688	0.07839331	0.07578339	0.031007793	0.03441162	0.020940065	0.046660796	0.052425385	0.040097445	0.023054937	0.04797198	0.031017225	0.06884673	0.1320864	0.040065777	0.051039428	0.06458539	0.040315382	0.023692772	0.0059105866	0.02631848	0.009537564	0.04283791	0.12895289	0.041864958	0.03181903	0.033082753	0.024688005	0.0072312243	0.13616009	0.08670741	0.019432316	0.1695649	0.02833673	0.04959799	0.04495552	0.039670732	0.030748898	0.03295725	0.019787049	0.12357409	0.024890207	0.029089963	0.033058472	0.036245782	0.069555625	0.044955477	0.032142844	0.02340452	0.0020957347	0.020708386	0.017843246	0.014668042	0.04086867	0.02137293	0.030951358	0.039471805	0.04382842	0.0235082	0.019013003	0.028906628	0.064928904	0.090675086	0.04510808	0.034740835	0.01621471	0.033292696	0.09022133	0.04857468	0.034060005	0.019650258	0.03951729	0.01184025	0.020369858	0.026373375	0.01849212	0.020859573	0.018228952	0.025554258	0.007034012	0.031002652	0.04846501	0.02608204	0.03254122	0.03559594	0.022471722	0.052861862	0.021912668	0.041138545	0.14124781	0.004869478	0.052221328	0.021627406	0.04200263	0.004926077	0.027332963	0.08895329	0.01290941	0.024538979	0.05043978	0.045358982	0.16870494	0.029093985	0.027677163	0.017780343	0.074852064	0.077009074	0.13981469	0.041970063	0.024716485	0.037033714	0.054476853	0.0064826505	0.048539158	0.052482475	0.032075282	0.05480229	0.029655188	0.008194621	0.06623251	0.05236146	0.03314469	0.037546102	0.014664885	0.09448722	0.06958488	0.0072041703	0.029295616	0.03239416	0.085237205	0.035550695	0.048723742	0.013944362	0.07465675	0.040620364	0.04172879	0.032238238	0.011824651	0.030647434	0.090347625	0.0706813	0.053301014	0.02287921	0.12275054	0.027465701	0.026797215	0.04632813	0.0866842	0.022742923	0.034561343	0.053919714	0.037500445	0.011493667	0.04120244	0.044675715	0.04554264	0.010944579	0.01952092	0.0454508	0.006740939	0.020753533	0.060004056	0.03947628	0.021159513	0.04571818	0.07526013	0.13132158	0.008044153	0.0491138	0.034301862	0.0499136	0.033115834	0.008937624	0.009134445	0.048780676	0.035894267	0.042803008	0.032598406	0.052103177	0.09291764	0.014582716	0.045219813	0.019993745	0.03980831	0.058989063	0.042010807	0.0036566716	0.029806385	0.0406491	0.05082512	0.013057189	0.042003416	0.05796149	0.072774924	0.017783213	0.013180332	0.02020922	0.019484352	0.013580479	0.013675761	0.020031834	0.020085856	0.024348814	0.06737099	0.015999919	0.035212643	0.045077123	0.036457464	0.014973117	0.018760161	0.03512384	0.03282009	0.11075246	0.029267177	0.123488985	0.012510009	0.2040946	0.02159229	0.049675643	0.011528814	0.0025264216	0.01761777	0.02547772	0.024155188	0.0859305	0.029514678	0.025669532	0.0029218574	0.038054876	0.03770063	0.046923682	0.009700356	0.018497469	0.025779538	0.02320578	0.020709086	0.037176237	0.021039166	0.03661807	0.01512472	0.01524886	0.04915876	0.04048129	0.037010033	0.0046851817	0.036812834	0.024881417	0.029333947	0.059549823	0.13771881	0.034448735	0.004280381	0.09775427	0.047889955	0.046234645	0.041755874	0.03481239	0.124493286	0.14647862	0.052266248	0.017546874	0.028179951	0.055211663	0.036478955	0.019273736	0.03924319	0.029319018	0.030668164	0.026768856	0.044763982	0.0073119127	0.058395397	0.028243398	0.0143153835	0.034886986	0.007709725	0.019272335	0.041794688	0.02926326	0.016038701	0.06509188	0.16167402	0.037676573	0.0201286	0.036004335	0.04227042	0.039941676	0.041691404	0.08753134	0.009911062	0.037375405	0.04230233	0.07304666	0.07724639	0.0048145703	0.03085277	0.01971025	0.022183035	0.03197688	0.01090016	0.08747405	0.08132874	0.00323105	0.03251049	0.021441143	0.040706575	0.06561827	0.027343778	0.041720852	0.051479112	0.025032321	0.0034624299	0.20856729	0.020907626	0.06779869	0.014423782	0.05565124	0.041344855	0.037412833	0.02208073	0.0666902	0.022166025	0.05482576	0.36273187	0.06092091	0.030395573	0.01710878	0.014320854	0.060864396	0.03727437	0.015335744	0.11234087	0.044214495	0.024138091	0.05443839	0.0448683	0.065045506	0.026863128	0.0067798905	0.045441434	0.012136659	0.04737479	0.025642784	0.036404878	0.03393272	0.048967063	0.039571207	0.009882153	0.032213308	0.042563096	0.04958439	0.02428032	0.03641317	0.017231163	0.025127225	0.0395094	0.038241092	0.013264117	0.0059709866	0.04147248	0.08181106	0.01255662	0.030787433	0.030167159	0.028958842	0.027962115	0.05170645	0.03291014	0.029501222	0.06851129	0.019350663	0.08029251	0.015472017	0.030688586	0.02401523	0.021757612	0.012330677	0.025235087	0.04900679	0.037356235	0.08280151	0.033093024	0.086896844	0.016663749	0.014721845	0.08415807	0.029544448	0.06431411	0.029405858	0.09946409	0.023804072	0.124742635	0.07323974	0.06355593	0.09603366	0.029903606	0.03678508	0.0026669195	0.0057819528	0.037969954	0.009414775	0.051183335	0.01632236	0.034201194	0.19059934	0.040843677	0.025479589	0.010060816	0.31115603	0.066029035	0.0148555245	0.07587872	0.035289753	0.04925765	0.022516707	0.058636233	0.020300342	0.08912669	0.06767626	0.028771816	0.038744926	0.02274442	0.030441113	0.11565179	0.041151278	0.02261884	0.12768573	0.22706202	0.021733645	0.028666398	0.05024193	0.02349675	0.34049517	0.26037225	0.037989404	0.011578467	0.05689522	0.036405977	0.03134574	0.0076443255	0.08020325	0.021411292	0.0138319675	0.028954294	0.042181075	0.027101785	0.026955327	0.014032557	0.0254962	0.012047542	0.04854816	0.03352967	0.02588676	0.04439117	0.06162046	0.04259097	0.013271438	0.16205335	0.123665944	0.01864998	0.023182333	0.031330347	0.044137206	0.057309736	0.063282534	0.015724286	0.07172789	0.03997058	0.020395469	0.031725124	0.029283559	0.011004351	0.03558237	0.111101046	0.015354075	0.006840738	0.010371663	0.0028764643	0.0965977	0.07071917	0.036909714	0.030627586	0.03846763	0.019647004	0.0071823443	0.020173091	0.0038741792	0.02237945	0.01072266	0.27475575	0.01152084	0.14211945	0.020369193	0.028212547	0.024534013	0.027539838	0.019445274	0.024378281	0.026128987	0.007956123	0.021415528	0.028561879	0.036161933	0.029632987	0.03293798	0.030290231	0.007444838	0.07533349	0.02256532	0.021117391	0.023069542	0.024031015	0.02552988	0.049424976	0.015196194	0.042042024	0.033610348	0.06231543	0.0172496	0.010604156	0.014488371	0.007231157	0.024018401	0.18736845	0.011821098	0.008998641	0.010844829	0.028064419	0.061345	0.017346688	0.057107244	0.06639176	0.012388028	0.02011819	0.04241095	0.08819494	0.060027502	0.033998005	0.03156019	0.058260992	0.03639766	0.02579139	0.02515518	0.040985703	0.030332219	0.019869901	0.035534114	0.07864097	0.010873963	0.2547433	0.04316032	0.014865615	0.072894886	0.016805986	0.05042395	0.15369788	0.052673355	0.035629004	0.045244798	0.06504497	0.05963898	0.033750378	0.049522266	0.11697443	0.023476396	0.07204302	0.059550077	0.029284634	0.009012738	0.034514576	0.053751163	0.062118523	0.06789456	0.022774324	0.009052424	0.042778224	0.07152538	0.015425589	0.055101056	0.026372306	0.03504955	0.06873329	0.06862684	0.025639534	0.4958409	0.047764704	0.032463375	0.03486932	0.012960486	0.03656299	0.04882433	0.021675631	0.012676636	0.043681137	0.026823629	0.023782056	0.07051891	0.040701926	0.032486796	0.031640533	0.0065868124	0.16595405	0.053430486	0.01801219	0.023360074	0.016661257	0.02255502	0.043954186	0.03225611	0.020473236	0.068254694	0.024924725	0.056208953	0.0734488	0.027772864	0.018127017	0.042251073	0.029292513	0.018402278	0.025156353	0.024797149	0.06316121	0.012346234	0.013885509	0.07035086	0.023985848	0.25174898	0.019111587	0.0368682	0.024901476	0.047087446	0.026751034	0.046574526	0.017878678	36722	EMPTY		HUVEC-2_6_AE38_4	HUVEC-2_6_AE38	HUVEC	HUVEC-2	6	AE38	4	HUVEC-2/Plate6/AE38_s4	0	Untreated	2
0.051123343	0.10691077	0.021667691	0.041071624	0.07263826	0.023685073	0.05560903	0.016095037	0.09861137	0.03984505	0.06499954	0.06443974	0.1838637	0.14591852	0.08603634	0.19388852	0.055759	0.08508785	0.13503963	0.04596777	0.118460014	0.06429774	0.13110264	0.050496276	0.11770475	0.01999586	0.1243321	0.0980473	0.099267766	0.032140963	0.15058886	0.018572638	0.08335219	0.059439607	0.067083955	0.13333216	0.08265539	0.048109952	0.07599972	0.04535974	0.075013176	0.046364207	0.023820361	0.10874476	0.13236094	0.054274525	0.057489824	0.11343585	0.018402353	0.058589503	0.05055381	0.14318593	0.067214325	0.074235484	0.08925683	0.04681125	0.112139955	0.12879355	0.12743607	0.05107834	0.034531865	0.04204727	0.08487901	0.04268679	0.09173201	0.02200257	0.019828934	0.022396006	0.10918923	0.060553797	0.08640613	0.1551348	0.031354237	0.12818888	0.1033749	0.069160886	0.029404856	0.039234087	0.06041106	0.04716728	0.011451513	0.014003374	0.056763314	0.020696789	0.08979975	0.02394668	0.07593902	0.103603885	0.018923871	0.093944415	0.059031203	0.111956835	0.08423743	0.05170252	0.05983628	0.039795447	0.041460253	0.024215898	0.16892359	0.08331919	0.010545196	0.042682253	0.018901737	0.06253841	0.07643999	0.1332303	0.06343253	0.033556186	0.03666631	0.13291973	0.11847134	0.18800977	0.019101717	0.08589305	0.0612112	0.037851054	0.08114537	0.061652847	0.24053068	0.026456008	0.05134651	0.019798435	0.06080276	0.0976496	0.033862352	0.01900504	0.077246964	0.08317686	0.042999987	0.16997078	0.030594872	0.043524556	0.03885424	0.08537317	0.12626302	0.01694526	0.09508686	0.22776932	0.034646265	0.030173134	0.0356262	0.10470002	0.16026397	0.110106274	0.059855483	0.041537277	0.030866215	0.1917706	0.010808596	0.12424835	0.03234926	0.13909036	0.17765597	0.020851769	0.10395691	0.2263935	0.15116325	0.02287558	0.10011934	0.07231152	0.042698853	0.08762617	0.11128467	0.063740574	0.019780962	0.16928184	0.12218203	0.103839636	0.12223573	0.021400519	0.03694409	0.05547374	0.042441398	0.05054023	0.092971504	0.09660059	0.08469114	0.072161265	0.080972396	0.040882822	0.026974779	0.10542584	0.06380914	0.009809321	0.08691927	0.01180728	0.028376637	0.012855819	0.0465141	0.013584243	0.018235954	0.17675215	0.022943795	0.025235653	0.073539376	0.030082028	0.08960293	0.12699401	0.069221556	0.028086245	0.10404879	0.058744185	0.021656165	0.017573543	0.15077966	0.06338821	0.17807546	0.11458835	0.045577355	0.07741819	0.048798114	0.0918346	0.20514564	0.046066016	0.054228738	0.014395729	0.16450894	0.012987471	0.13163874	0.04796152	0.08024132	0.04107017	0.1639127	0.042819243	0.029792113	0.055575423	0.09099671	0.15053537	0.12056625	0.048544258	0.088080764	0.101490974	0.08144738	0.028967	0.06926088	0.06312663	0.15289661	0.032732498	0.031750668	0.14042678	0.11665072	0.12400524	0.05392631	0.05539999	0.14997698	0.12787348	0.086315885	0.032348335	0.13610227	0.02798287	0.03880263	0.122569814	0.047111906	0.06595315	0.17523333	0.031751167	0.030244164	0.05166008	0.08583738	0.017159581	0.060840182	0.06272489	0.098762766	0.112021916	0.15461731	0.18031365	0.041949056	0.043541864	0.06806782	0.08054207	0.05558376	0.01556617	0.10760784	0.043245196	0.14850192	0.08104874	0.08644392	0.04009986	0.08649147	0.03383286	0.056127634	0.018613797	0.056086555	0.037156142	0.019704325	0.16324842	0.037808523	0.06323309	0.13396889	0.22925094	0.07348675	0.044206157	0.059637427	0.043680724	0.15343852	0.22039515	0.06554909	0.1355316	0.040086813	0.13000041	0.032961465	0.1066384	0.043952834	0.029964011	0.06298151	0.03439562	0.22533372	0.13680238	0.06222034	0.045052826	0.20429777	0.032766074	0.06949707	0.047613263	0.022369044	0.020917889	0.21436602	0.16097333	0.09861229	0.039860442	0.08004205	0.086066544	0.22287571	0.18839878	0.055818044	0.058189638	0.061618812	0.040299356	0.09547147	0.03835263	0.1783967	0.020945983	0.032758627	0.07378732	0.06366056	0.103705846	0.051928356	0.10115842	0.061150134	0.08915125	0.12899694	0.042881217	0.016726783	0.15627964	0.041936595	0.105710626	0.042271324	0.02068602	0.09456661	0.04493431	0.13397667	0.03628386	0.09040533	0.15439141	0.1540596	0.18805097	0.031847797	0.11344464	0.11132027	0.1613552	0.11661799	0.067303434	0.060341984	0.05692608	0.03475754	0.031605452	0.067227334	0.01748974	0.031152193	0.0661978	0.082025364	0.067189515	0.034739137	0.026712699	0.06049335	0.028948879	0.23411833	0.033709	0.11543915	0.07237479	0.06564775	0.1611453	0.07829976	0.07526103	0.10441716	0.20887129	0.13918734	0.048452288	0.056895807	0.0338106	0.06929482	0.009754367	0.2028049	0.09898363	0.035063177	0.09988999	0.15406701	0.05038544	0.10986024	0.062312678	0.031286284	0.125593	0.02841454	0.10487977	0.056890666	0.121355444	0.058128227	0.110783726	0.031417973	0.04370874	0.21705171	0.057397008	0.07710144	0.111099884	0.10015809	0.041067526	0.075633824	0.08325951	0.01656213	0.06574392	0.10728477	0.0804928	0.15633982	0.03022902	0.09028147	0.09008405	0.091948286	0.05757515	0.09678527	0.13416395	0.021012373	0.12706043	0.04121453	0.037513856	0.04977457	0.06039819	0.026314087	0.10958074	0.1641807	0.13147591	0.12557185	0.08423585	0.07085556	0.022459649	0.06967219	0.059681464	0.07273851	0.01369181	0.055967007	0.013336908	0.03695549	0.31952125	0.07990281	0.07110357	0.030469764	0.06575842	0.026672935	0.06407545	0.10835693	0.11188518	0.2598629	0.25242215	0.06641841	0.051496387	0.017964512	0.08375743	0.03286257	0.10917872	0.042208012	0.08686422	0.10198103	0.05431539	0.020399367	0.035441212	0.016377294	0.15068318	0.06344779	0.01740142	0.05254244	0.04256404	0.07815813	0.11871599	0.03613607	0.2848537	0.032824375	0.029352773	0.034770276	0.10042246	0.03798424	0.073954806	0.06882256	0.17075267	0.12397361	0.2107831	0.1739215	0.046335995	0.037505712	0.07527421	0.028183367	0.02274508	0.12546137	0.16853121	0.09199033	0.024362393	0.073414125	0.036316954	0.12328706	0.09476839	0.09055662	0.10830858	0.08006211	0.09370071	0.041776404	0.028920654	0.076008566	0.073138475	0.12125909	0.017273301	0.21047059	0.23492868	0.024206627	0.08715044	0.048702396	0.044118676	0.08165899	0.07571765	0.039997272	0.041230362	0.016245889	0.030537533	0.01980508	0.092358254	0.05749285	0.12941746	0.16192758	0.14107421	0.102827564	0.109237336	0.07511829	0.20244715	0.032360062	0.028626934	0.018568411	0.03447473	0.039122045	0.057949	0.10218119	0.033386126	0.098699644	0.0271586	0.04736951	0.022864984	0.01772026	0.099892035	0.0513036	0.0991161	0.07511385	0.013902258	0.018642947	0.09943699	0.031083254	0.10011334	0.032935247	0.017073747	0.06143166	0.14606385	0.12434018	0.049623616	0.08870025	0.030284459	0.054071784	0.039151877	0.08152508	0.10757402	0.005893306	0.036806263	0.1034768	0.023088578	0.052226078	0.12911046	0.03092703	0.06436692	0.022308258	0.04415664	0.04701195	0.07630533	0.027775902	0.084106624	0.066765904	0.1378504	0.13264103	0.03885268	0.076908335	0.20441991	0.07965934	0.04891832	0.029176403	0.017270265	0.12467307	0.090221286	0.08917839	0.0549512	0.12541372	0.06626739	0.12807763	0.14520392	0.021716401	0.083623916	0.13372444	0.13030784	0.011002822	0.10644669	0.113545194	0.0634419	0.038506772	0.021944774	0.12385713	0.055169165	0.15182105	0.030703085	0.039484985	0.059133187	0.08617514	0.06599775	0.011377621	0.07448496	0.08305752	0.042409502	0.04455475	0.055090275	0.049528375	0.030192763	0.045639046	0.0470215	0.104832135	0.05110141	0.1720033	0.069123924	0.018614177	0.093825355	0.079075396	0.02900955	0.11122595	0.09244449	0.0714406	0.07127884	0.07363307	0.0331046	0.24255833	0.0437989	0.08223538	0.12700015	0.027364928	0.027577184	0.10139102	0.023466628	0.0177477	0.028880604	0.15291812	0.083486825	0.08656916	0.0785294	0.04951086	0.11745383	0.111877054	0.052156057	0.046811428	0.03316716	0.13017572	0.108576596	0.07556336	0.16408229	0.025996279	0.066014916	0.062382948	0.07031507	0.15421297	0.17054975	0.14068931	0.042743582	0.14519589	0.18139888	0.075601384	0.021703985	0.019147694	0.114556015	0.010543626	0.25971323	0.16504908	0.11556953	0.23959735	0.021763869	0.026165664	0.06750271	0.106261164	0.03203698	0.070244014	0.021431034	0.016561465	0.10451394	0.0362735	0.09518877	0.058042962	0.05202993	0.08275591	0.04321472	0.09516336	0.007945625	0.1035047	0.042613078	0.06287028	0.025151636	0.12273822	0.24035491	0.06756537	0.040435493	0.060943976	0.13242722	0.0855052	0.08409822	0.07271726	0.14015064	0.048432436	0.10916531	0.027087715	0.08013161	0.052467242	0.055302523	0.09048127	0.09096272	0.104218006	0.079829596	0.17785797	0.035248894	0.086454675	0.057918087	0.07093024	0.13257359	0.022019591	0.027982261	0.035278775	0.10042811	0.17383638	0.12856807	0.08073488	0.101330385	0.15724985	0.026746744	0.20682597	0.013769241	0.064369306	0.09245865	0.009842815	0.11224429	0.17079929	0.18374069	0.0680396	0.06781617	0.071492255	0.079222895	0.11405598	0.13339975	0.105112076	0.023236953	0.093151025	0.17374358	0.0878126	0.037140295	0.041431643	0.069174625	0.11149284	0.121562846	0.02794195	0.29950416	0.10113276	0.13213283	0.06160623	0.120805524	0.035514437	0.044123903	0.04017547	0.132799	0.064810246	0.1034998	0.08121134	0.056173302	0.1886228	0.10845913	0.18298633	0.017601432	0.11946572	0.12992102	0.06864102	0.02757148	0.12000489	0.02817729	0.14151058	0.029832572	0.08140229	0.09028326	0.15380344	0.05089036	0.254758	0.025203183	0.06443882	0.02938255	0.04436481	0.08494905	0.050875854	0.09231025	0.04516539	0.03934543	0.071584634	0.046231594	0.034365997	0.016398277	0.021336127	0.014036083	0.025632374	0.070371084	0.038880162	0.06392497	0.022573207	0.009218482	0.08516801	0.20231473	0.25058484	0.13849123	0.07985092	0.04467254	0.047449224	0.12484518	0.15615138	0.17574714	0.23580158	0.18004471	0.058510274	0.009748851	0.043270223	0.105118826	0.022407623	0.071872175	0.012844262	0.10322833	0.12943958	0.10620086	0.10419778	0.07780696	0.028549172	0.056263138	0.061067663	0.09432177	0.0076447967	0.03926538	0.008951401	0.019632049	0.02051999	0.014554382	0.02989609	0.07062316	0.092679575	0.0421362	0.067878395	0.035977025	0.09591518	0.071707845	0.035547625	0.038239457	0.08997917	0.11601228	0.07541259	0.17084207	0.04588532	0.17087224	0.12949017	0.03331954	0.11842998	0.013184125	0.1315966	0.053606313	0.059543923	0.17077756	0.02353817	0.048514046	0.02236167	0.07817643	0.082064636	0.058065645	0.008312251	0.06204306	0.04502659	0.07142073	0.022195615	0.05356069	0.083180524	0.025313659	0.036396697	0.08517294	0.09463568	0.08045944	0.06250423	0.06266265	0.11108259	0.114965886	0.090683125	0.09187608	0.05474239	0.055319697	0.17763728	0.22975151	0.019959733	0.16169414	0.08051653	0.10118255	0.020821258	0.093274035	0.091534376	0.12135768	0.09168029	0.04317224	0.015398794	0.046713773	0.038840123	0.04559189	0.08567214	0.05661864	0.12017843	0.11836563	0.014827696	0.19331157	0.0051851515	0.10819844	0.11324863	0.034396827	0.18281987	0.11278402	0.06552772	0.04209026	0.017634803	0.06626157	0.058464233	0.015243635	0.03769893	0.025779676	0.048938297	0.06555754	0.16240567	0.041940454	0.105726704	0.072460145	0.08370717	0.12960437	0.1620262	0.053515155	0.057139393	0.21466431	0.07915969	0.04476667	0.25306374	0.076701	0.065592095	0.06015248	0.04462971	0.09721178	0.10950783	0.23761766	0.070852384	0.12148876	0.023378093	0.07116638	0.06917762	0.12555636	0.049085546	0.1672679	0.053377114	0.029973378	0.048911415	0.04599113	0.087476805	0.028517496	0.13117899	0.06406347	0.03405092	0.048114136	0.059749197	0.021404378	0.009724336	0.113199845	0.11290129	0.018794646	0.059433598	0.01141619	0.1009168	0.05434152	0.03052859	0.051689565	0.10662531	0.10627578	0.070066944	0.093990564	0.016868403	0.12952082	0.16292325	0.062842265	0.1646023	0.029583316	0.04602871	0.04920101	0.07364387	0.023899214	0.11736725	0.03563159	0.12558275	0.059082553	0.026972082	0.022846024	0.027093133	0.11504763	0.07618217	0.049451824	0.117381796	0.085198395	0.053408757	0.08773652	0.014183011	0.13922173	0.22769164	0.11205113	0.036598492	0.062251717	0.06466674	0.21921273	0.11459713	0.09231071	0.09464657	0.09527605	0.11690242	0.01589017	0.22146219	0.12793896	0.089825355	0.13994202	0.06865348	0.051073197	0.019112037	0.06720425	0.09652176	0.10171991	0.030611472	0.07487753	0.062120087	0.041240063	0.023355484	0.18448414	0.062077478	0.059357673	0.08025384	0.022560805	0.08306268	0.063356295	0.049731612	0.12020129	0.082580395	0.08366591	0.031360723	0.020455042	0.065321475	0.27990934	0.09686792	0.067300454	0.03131838	0.10128775	0.041366294	0.034996472	0.049024604	0.050985176	0.12216051	0.030945137	0.03924729	0.056475885	0.05511331	0.046248514	0.046647202	0.01047474	0.099088416	0.10974847	0.11755619	0.013640107	0.025567714	0.02658739	0.050298594	0.02722431	0.04667529	0.033433698	0.014579153	0.012136908	0.022315254	0.051329307	0.17516291	0.13244945	0.06554741	0.081645906	0.08608997	0.028633472	0.1171816	0.031077331	0.104069635	0.09881882	0.06220294	0.03117277	0.123938724	0.05048841	0.18512549	0.1186028	0.0739559	0.07466733	0.15573888	0.0685253	0.18481693	0.07654862	0.08624876	0.027590245	0.06829035	0.17344123	0.04706603	0.12126674	0.12683147	0.075050004	0.025404774	0.005951417	0.03916207	0.0553907	0.053146586	0.16092089	0.09983601	0.034148414	0.109013386	0.100905776	0.07573886	0.18194832	0.07025841	0.09046286	0.03871071	0.018777471	0.15446672	0.13313651	0.08891777	0.048484966	0.04018325	0.10419017	0.10311584	0.06471656	0.016440121	0.009209488	0.04527609	0.09564604	0.011530919	0.04600936	0.046387203	0.028129034	0.019187467	0.07911408	0.09263595	0.025456104	0.05219976	0.046211608	0.07082188	0.068037495	0.07403936	0.08453042	0.09471525	0.0042381124	0.10099426	0.030197883	0.041458517	0.015017787	0.0022736173	0.03114557	0.064296745	0.071950376	0.033236336	0.033557877	0.09708629	0.04691203	0.05338022	0.068549715	0.023008306	0.1239284	0.08224835	0.04880164	0.060942274	0.046775468	0.051342856	0.060659274	0.06240066	0.034012247	0.09320021	0.04727173	0.06651413	0.032588944	0.08293348	0.04959017	0.04986415	0.102939285	0.017446406	0.041264117	0.04978436	0.056233354	0.035081893	0.04933083	0.092251055	0.042667948	0.12210131	0.04991035	0.020015758	0.05998473	0.08805913	0.028988935	0.029170316	0.11624567	0.012505263	0.10936725	0.03234275	0.038849138	0.056273952	0.06067341	0.11993149	0.06836777	0.10456091	0.014546439	0.112367794	0.07602061	0.040401164	0.017377432	0.12851587	0.013137039	0.08828396	0.1118962	0.15947846	0.052346777	0.040577628	0.05302213	0.058583092	0.008112069	0.0027027032	0.07512206	0.035285436	0.0016209976	0.18905082	0.16858736	0.044604592	0.030905329	0.112562805	0.10667742	0.022866659	0.006139924	0.0028230888	0.140856	0.068234384	0.05678915	0.052308857	0.018899918	0.13808611	0.109242275	0.07117011	0.022241935	0.029155236	0.035021022	0.058136936	0.08766333	0.009266618	0.008840723	0.121461354	0.018307041	0.053749595	0.08216342	0.043536197	0.034838885	0.012657059	0.012490995	0.0036412026	0.009884035	0.033529673	0.07924351	0.0656641	0.06806954	0.04044958	0.20491156	0.0525989	0.08209301	0.0035698772	0.09964438	0.029019993	0.05061983	0.077301435	0.033486	0.06209623	0.05179297	0.097646266	0.084582575	0.038936198	0.06163046	0.081573665	0.042406842	0.013877001	0.0054198247	0.033494998	0.07584816	0.0631956	0.019388845	0.037186414	0.043636784	0.061319247	0.0557636	0.10530259	0.042659704	0.06355494	0.01799367	0.059342507	0.0066454443	0.066814415	0.046276115	0.0055943285	0.06104765	0.045952816	0.1584247	0.09317143	0.024478987	0.011352912	0.05838158	0.064927906	0.088242084	0.20356458	0.009097682	0.0073870774	0.18969879	0.18990648	0.08920136	0.11984531	0.0143256	0.21851902	0.0030937083	0.06351851	0.05634921	0.065562524	0.03673435	0.062078778	0.06433919	0.046197526	0.010781422	0.02247646	0.0035761502	0.06302276	0.23377053	0.027361715	0.056157712	0.035638936	0.066455126	0.07050911	0.09177523	0.0069612316	0.3259784	0.11172478	0.06108524	0.05652155	0.027396455	0.06301947	0.01866586	0.062139813	0.058690846	0.19877389	0.07772625	0.0426377	0.11279659	0.11989003	0.06761561	0.07373527	0.018633155	0.05435463	0.037119925	0.00844817	0.049367085	0.06766968	0.019205038	0.060480557	0.05928049	0.023039378	0.10148671	0.032478552	0.08662047	0.01117313	0.041752324	0.04273302	0.022870151	0.14568247	0.06396559	0.037670124	0.012192702	0.10688278	0.038994886	0.07676158	0.039855853	0.029824149	0.07027865	0.032586616	0.075193614	0.05280637	0.12683982	0.10962772	0.048283912	0.0428418	0.118806794	0.038819887	0.27457523	0.06866295	0.032814194	0.035913154	0.05625111	0.06162413	0.037239544	0.049609195	0.14697886	0.093123555	0.02458696	0.026830614	0.12641302	0.025598478	0.037705526	0.029892784	0.07453957	0.032674108	0.18368065	0.031926617	0.03594574	0.02367866	0.056164697	0.029460452	0.025445262	0.033803947	0.045114174	0.025214951	0.026468422	0.093879536	0.04173675	0.09073275	0.07243695	0.036710605	0.119544506	0.0666327	0.07857573	0.09612405	0.03177116	0.0671963	0.07232869	0.08574611	0.0047083665	0.097251326	0.3064844	0.062176168	0.08902572	0.026678395	0.0015953694	0.043571144	0.030858101	0.05714753	0.038212392	0.049060628	0.023600338	0.050713707	0.06398745	0.032334447	0.110090666	0.03388097	0.0017311755	0.08012028	0.003725103	0.11540309	0.03319604	0.040807605	0.028068092	0.076839186	0.07043515	0.03156364	0.031816717	0.07901043	0.06228145	0.03816837	0.06242329	0.036381654	0.07992062	0.016728986	0.02195156	0.02153128	0.022282925	0.036124468	0.054314718	0.009236036	0.28842974	0.03424488	0.031402737	0.006989456	0.09226178	0.036800638	0.022631705	0.22461797	0.070551455	0.06477301	0.10292043	0.0367966	0.029695174	0.035224687	0.054996774	0.025632802	0.07003492	0.1030567	0.031097837	0.044423725	0.120926805	0.02262793	0.15255319	0.031934902	0.061627902	0.044541135	0.050079554	0.0133689605	0.030983552	0.03237082	0.041428193	0.03408828	0.02262598	0.0343157	0.026632372	0.02417064	0.01708093	0.014374649	0.08836137	0.01693796	0.121138915	0.047991462	0.033314914	0.0530428	0.04841812	0.059364907	0.027341492	0.03635512	0.027577419	0.066409424	0.027262498	0.004871902	0.022393048	0.027806222	0.05977987	0.040277056	0.029721562	0.004768639	0.06769733	0.022649623	0.02994906	0.038187645	0.022166606	0.0208618	0.042994976	0.026412353	0.05207363	0.13110317	0.04520972	0.074412316	0.0069193775	0.075992204	0.078096874	0.032228053	0.017894309	0.061554097	0.026497127	0.019769665	0.049797133	0.06356006	0.046464346	0.024635196	0.038567703	0.055866733	0.062097333	0.05033977	0.016807867	0.105627134	0.05600195	0.0181108	0.12801293	0.029015988	0.11061892	0.059973896	0.019857705	0.019738197	0.009132998	0.029811092	0.028484743	0.048149195	0.14772028	0.04966849	0.013818167	0.08255315	0.055372126	0.023800354	0.099857256	0.07464359	0.013120558	0.1423089	0.044607844	0.10686628	0.0130186295	0.043882158	0.035850666	0.026367823	0.022674464	0.07254602	0.034554034	0.06470081	0.04370309	0.07007863	0.05884444	0.06041327	0.07641698	0.042510655	0.008769998	0.021817436	0.023756344	0.03927248	0.035833646	0.044516224	0.06441924	0.0686602	0.06591227	0.020192618	0.022451844	0.07912095	0.035993867	0.07491967	0.049131602	0.035495937	0.042805746	0.043153726	0.07801493	0.031081809	0.07294506	0.042724892	0.1009929	0.0061492925	0.011755893	0.054192744	0.01280108	0.02410175	0.07180469	0.05747432	0.015766969	0.02282951	0.016072989	0.06983721	0.04315177	0.03847617	0.043155298	0.04429325	0.029724486	0.0658131	0.09507066	0.028146485	0.0339142	0.04331464	0.10211229	0.023524685	0.015147925	0.072194	0.024203798	0.015492213	0.09222166	0.026174985	0.12934275	0.02344512	0.04821909	0.01903082	0.033213824	0.055721395	0.13116807	0.035324104	0.026111864	0.036874183	0.044253457	0.0351374	0.05995196	0.052439503	0.02956893	0.03423371	0.014576912	0.010156972	0.06033152	0.029909361	0.090512395	0.033105418	0.005987181	0.10278248	0.057766434	0.012418005	0.029525386	0.04830893	0.060632925	0.033875503	0.06695403	0.024136014	0.055553906	0.057990976	0.036945112	0.051541872	0.0042239437	0.05016691	0.09470703	0.052753534	0.03072596	0.021137688	0.12637457	0.0307047	0.023169901	0.025758065	0.03038911	0.014715384	0.036962114	0.025337651	0.058702793	0.027170338	0.014337804	0.03362184	0.021483433	0.005976812	0.022474654	0.010152409	0.014300834	0.028017381	0.072131634	0.0137462225	0.03281773	0.023675878	0.062793106	0.08592178	0.005053241	0.059303068	0.015477089	0.08444478	0.030624878	0.00685713	0.007916503	0.02117873	0.045685366	0.043336987	0.014503682	0.03803104	0.049498618	0.040269412	0.01980388	0.06768883	0.01179171	0.0539601	0.029935379	0.020903647	0.024471039	0.034735877	0.044071794	0.036491923	0.0953603	0.023176922	0.16754347	0.06326325	0.006652272	0.00805466	0.0203348	0.007671864	0.02023903	0.04209649	0.020987945	0.03296992	0.03853701	0.05932747	0.032332268	0.04497145	0.033547048	0.025943458	0.025365748	0.08542853	0.031227648	0.0638234	0.029224224	0.05642054	0.030313998	0.22889538	0.01168524	0.030620689	0.006995138	0.03192563	0.012210146	0.045026507	0.048283897	0.06685996	0.027736517	0.047269322	0.027471054	0.034088764	0.08095791	0.057336167	0.02271173	0.03420248	0.019357687	0.013888719	0.04367328	0.037117027	0.022908378	0.06375178	0.009465282	0.029569741	0.02727037	0.03896232	0.07544638	0.02310678	0.05258055	0.035132162	0.025815422	0.07614699	0.08541469	0.03834654	0.028464023	0.12535891	0.01801861	0.039631583	0.021510635	0.043686412	0.10058746	0.13473512	0.02470239	0.025639199	0.056351252	0.030187126	0.017248314	0.06268719	0.05125774	0.030051578	0.014109877	0.029230773	0.07786669	0.012774007	0.058369223	0.019030165	0.02848816	0.063227065	0.009506525	0.017287966	0.11637372	0.07317068	0.022330126	0.0425794	0.17580357	0.017755458	0.027682569	0.02415091	0.044194892	0.06985613	0.038908653	0.08937167	0.0056724986	0.032824777	0.030749064	0.088397026	0.08307701	0.022793982	0.055998124	0.04021962	0.039798237	0.01734929	0.015328239	0.096809134	0.13260537	0.010190582	0.042764418	0.02786902	0.026974587	0.054889724	0.029272497	0.051591195	0.057415355	0.020611197	0.018453406	0.11698871	0.02821607	0.041481033	0.013657894	0.10021833	0.023125006	0.020811515	0.022608615	0.08398308	0.031399243	0.04345064	0.21860202	0.084452085	0.02133007	0.016551197	0.015964068	0.030570347	0.026867177	0.044581417	0.05478828	0.066066146	0.014284335	0.034887087	0.031257674	0.052464724	0.07299418	0.00709101	0.028684212	0.0067023933	0.08601547	0.015893867	0.03839398	0.015355393	0.05500447	0.08989435	0.006241728	0.0055262283	0.04187443	0.019480566	0.04652673	0.032164685	0.0056128604	0.053162076	0.05172541	0.035676472	0.01979102	0.007829687	0.070905834	0.16808026	0.013118178	0.01606368	0.03320492	0.034645006	0.013206533	0.038718224	0.04431255	0.051579423	0.022949819	0.0044921767	0.027059814	0.011527101	0.011786327	0.02092616	0.037333854	0.017941859	0.040173113	0.066164225	0.012727704	0.02798395	0.05764669	0.113476485	0.022630775	0.011842003	0.11795215	0.05818963	0.023940906	0.06233964	0.15039158	0.03979783	0.13494876	0.046477206	0.08875424	0.10924198	0.03461206	0.08612986	0.011043454	0.03105262	0.018837601	0.017133504	0.052846342	0.03998503	0.023086203	0.1520862	0.020636814	0.034338128	0.008601648	0.33261317	0.035617616	0.030502696	0.11448124	0.042930998	0.077142864	0.018868528	0.08453053	0.041721396	0.110329	0.047579993	0.018189631	0.0075744046	0.030134594	0.04774131	0.06402621	0.030529838	0.014957024	0.12394652	0.24785125	0.01732881	0.051838487	0.042459894	0.04218622	0.30092782	0.19441101	0.04227212	0.013319042	0.0769335	0.05160615	0.061417643	0.014912842	0.15773344	0.03333298	0.016375706	0.035627782	0.06285924	0.06295014	0.019469552	0.044655897	0.022722123	0.02168022	0.014737352	0.024107102	0.02055107	0.057311755	0.059584647	0.019125715	0.010940164	0.11897561	0.087316625	0.023252785	0.012632524	0.04602559	0.024090681	0.05162088	0.06803774	0.020007368	0.040989585	0.05055511	0.022363728	0.03663792	0.028145779	0.031862356	0.027307875	0.083533704	0.027168453	0.026940683	0.015360873	0.0016753962	0.15027168	0.11052437	0.047317527	0.05882573	0.05877057	0.032497294	0.021175101	0.008493757	0.015096491	0.014254919	0.009790576	0.2250332	0.00443403	0.13701883	0.047407463	0.041730896	0.0130190775	0.040435717	0.0062924167	0.018865399	0.021965098	0.025779992	0.019284831	0.0201604	0.06293759	0.016700577	0.018234825	0.025390083	0.011497078	0.06312248	0.028066462	0.018205348	0.010030193	0.015922103	0.023935396	0.074467234	0.0030356827	0.048443682	0.01804683	0.059918907	0.039038528	0.009800123	0.034046803	0.018116469	0.011600131	0.24506263	0.050432876	0.018478295	0.019274302	0.031204503	0.03953362	0.008301698	0.039974667	0.042008787	0.021705337	0.035969578	0.013228534	0.08533883	0.04985389	0.04997442	0.06623837	0.079379246	0.026724763	0.022280218	0.06565809	0.0546186	0.043241266	0.025142461	0.07334162	0.119624004	0.051771693	0.14544393	0.035470553	0.017611347	0.0859606	0.014514949	0.092842504	0.10709123	0.031592157	0.044157714	0.087926075	0.13214082	0.038755387	0.04003916	0.031413607	0.121510155	0.024572752	0.0975862	0.1036295	0.037668124	0.013670582	0.07390566	0.1097945	0.06551981	0.07135703	0.008589314	0.033512823	0.020714307	0.09169448	0.01861774	0.048315182	0.027443977	0.045240518	0.04916185	0.05379232	0.015909934	0.27268553	0.086725496	0.016186774	0.029829588	0.028765606	0.01453453	0.016760662	0.020066813	0.019016799	0.050612833	0.04239399	0.010156796	0.029206509	0.030100826	0.03114643	0.027612753	0.012537057	0.13663152	0.021475732	0.03521315	0.0248626	0.04500334	0.013526274	0.0143689765	0.040957555	0.017623598	0.066595204	0.037398152	0.11485116	0.048110303	0.030561972	0.014807474	0.07895975	0.013240808	0.017579583	0.026110357	0.026678376	0.054977205	0.014238306	0.027188072	0.0582956	0.056302555	0.27667904	0.012092683	0.034608707	0.037603293	0.021725386	0.050456837	0.06989527	0.055771768	85556	Lymphotoxin-a2	0.0009999999999999	HUVEC-1_5_E47_1	HUVEC-1_5_E47	HUVEC	HUVEC-1	5	E47	1	HUVEC-1/Plate5/E47_s1	4	Cytokine-GF	0
0.06318951	0.21334156	0.03695306	0.06802009	0.05085675	0.03260792	0.09764945	0.06824314	0.18786216	0.03154644	0.05613804	0.0534906	0.16700874	0.250747	0.060764775	0.32671854	0.13587363	0.14050499	0.20087567	0.03469938	0.13867253	0.1571574	0.085413694	0.05286441	0.04846473	0.03472151	0.061902393	0.13697445	0.15790947	0.0848874	0.1613111	0.011999039	0.10398194	0.045943182	0.09414063	0.12982583	0.06222169	0.040515903	0.05722359	0.11284311	0.041081175	0.09135896	0.042238668	0.059650965	0.28166097	0.05534254	0.18124574	0.0686283	0.016260602	0.031611692	0.0394217	0.11453548	0.0816745	0.16099001	0.094264194	0.03656751	0.076127514	0.14528453	0.047838412	0.04593681	0.045766056	0.05648505	0.06328071	0.06577556	0.04998654	0.037375715	0.013706854	0.08293301	0.1754826	0.062213197	0.2255748	0.17470777	0.040120076	0.08962856	0.052459393	0.062045828	0.08845831	0.063437425	0.11389745	0.050781727	0.06667313	0.040470548	0.12455812	0.056892175	0.21421373	0.078677766	0.060188122	0.19711718	0.013118267	0.032658108	0.03558793	0.10164948	0.039698333	0.04739283	0.07075174	0.04616016	0.045536928	0.024754267	0.13228084	0.17518353	0.013119174	0.040561028	0.01503077	0.11331162	0.041667905	0.1928705	0.02293672	0.073765405	0.042091038	0.17456296	0.13806927	0.055776916	0.034695104	0.056944862	0.036248848	0.046222396	0.06158381	0.047388792	0.12687507	0.0335902	0.0421424	0.027182572	0.16152123	0.044034936	0.07795298	0.022602607	0.14275144	0.091943055	0.1248312	0.13480735	0.03780956	0.036380254	0.031771157	0.14443246	0.10464151	0.06028946	0.08052565	0.2549844	0.046853244	0.080228396	0.04537716	0.14281768	0.27784815	0.20321405	0.08018583	0.062065452	0.045115817	0.20030764	0.034404542	0.120520905	0.07730415	0.09474273	0.2502193	0.024280125	0.10323694	0.20623866	0.10563327	0.027724475	0.06441067	0.09687899	0.09648249	0.21626848	0.05573289	0.08091363	0.10009681	0.070977256	0.14373145	0.15683812	0.10722036	0.09774761	0.084780954	0.148336	0.052925237	0.032186553	0.041127853	0.13412674	0.04761699	0.09166292	0.062707156	0.12066771	0.010751562	0.13878089	0.16200641	0.015615231	0.12942591	0.017678587	0.0633577	0.017260717	0.02270228	0.036852125	0.061667774	0.1608242	0.029624509	0.016199157	0.09648982	0.028443359	0.0589659	0.09232718	0.066549405	0.07434195	0.09707774	0.11520367	0.056499284	0.016142955	0.056956746	0.053188074	0.11452926	0.1068299	0.100341484	0.060365643	0.10703826	0.05740343	0.062233627	0.040888824	0.09519288	0.021160427	0.09152967	0.05449964	0.06956011	0.03323807	0.09944065	0.050399486	0.07273871	0.15285832	0.06403935	0.06651245	0.11177458	0.05582683	0.10456869	0.1177955	0.1023077	0.06779753	0.041544482	0.08342321	0.047973156	0.048123717	0.30414903	0.04484214	0.04532381	0.060035933	0.13026056	0.06905795	0.055536333	0.04361791	0.09567998	0.09713434	0.15419841	0.054281123	0.056143917	0.09555712	0.015467925	0.174438	0.13797449	0.0483412	0.092262596	0.026203124	0.050782472	0.062086366	0.043097194	0.028837942	0.09453901	0.13120428	0.12796313	0.20454976	0.056621976	0.09434907	0.036288574	0.06341728	0.054930557	0.112599336	0.05126041	0.012566932	0.14368862	0.110698596	0.12479289	0.11587229	0.07791546	0.036381394	0.090526536	0.030228958	0.09059857	0.038676485	0.107168704	0.046474382	0.011175366	0.16150159	0.0468056	0.031661946	0.26002455	0.31340128	0.03448797	0.0609985	0.027409736	0.07285809	0.09337776	0.30048385	0.030114397	0.078790255	0.04637159	0.04971044	0.07410086	0.1569702	0.06612081	0.056626078	0.1441747	0.0628466	0.350558	0.10280088	0.11955582	0.026172819	0.233685	0.055979244	0.14663285	0.042635463	0.025504328	0.056399193	0.110835746	0.22617236	0.26499718	0.0349385	0.046696056	0.15039258	0.12803212	0.32305217	0.0777257	0.046840597	0.07197669	0.035864573	0.03433481	0.03502503	0.080579326	0.012747444	0.15342677	0.05315781	0.115609154	0.09644428	0.03969139	0.17131695	0.08889924	0.1355975	0.15850063	0.12796006	0.021375012	0.12854758	0.10581322	0.04455604	0.13504648	0.036212802	0.11247383	0.034821346	0.16969323	0.03535483	0.14123842	0.22144918	0.12079749	0.29105353	0.02335262	0.15496835	0.16697633	0.076707006	0.23328418	0.1160567	0.11922376	0.09193526	0.09735525	0.039063215	0.07576704	0.018424444	0.07963097	0.17601836	0.11502488	0.0791575	0.061193787	0.07146117	0.04539214	0.059312925	0.32551444	0.024243165	0.051624533	0.03321787	0.11637183	0.06539057	0.16869208	0.19345707	0.15219031	0.2705423	0.12270567	0.08179237	0.11744993	0.08223872	0.06145785	0.017463027	0.18817827	0.19938973	0.10038712	0.19105649	0.058065042	0.049891952	0.045610294	0.12245408	0.05452138	0.22021449	0.016354851	0.18469256	0.18972051	0.22331682	0.15048476	0.18242137	0.095458984	0.1466857	0.0941768	0.045569357	0.05203093	0.11705075	0.13795477	0.064895004	0.058540516	0.041934848	0.019812685	0.043157004	0.09792805	0.10567162	0.08534136	0.06143651	0.05128327	0.09254968	0.12700042	0.067966774	0.04805872	0.07687781	0.06478931	0.13675606	0.056188636	0.07489888	0.061587777	0.17623833	0.03309252	0.043352082	0.08868037	0.07262635	0.13325788	0.041257888	0.20406371	0.026094876	0.05118841	0.034278776	0.06507562	0.017320557	0.07766165	0.015300638	0.010900896	0.25987637	0.04182005	0.18355145	0.046049014	0.06757011	0.06541105	0.04431746	0.097426474	0.1770741	0.09036474	0.108051956	0.05979803	0.096166864	0.026673313	0.15554994	0.03838116	0.060173992	0.03383611	0.14043997	0.20548327	0.09598893	0.057138555	0.0531031	0.014316663	0.1218441	0.12405071	0.014992453	0.14821492	0.08914646	0.13248259	0.055814765	0.036420166	0.12679225	0.06610899	0.02938526	0.10759278	0.06930041	0.061268684	0.110538304	0.05901226	0.29532945	0.095643066	0.15711421	0.094734386	0.1250478	0.034748364	0.05241481	0.033517268	0.06795191	0.07488991	0.28906003	0.078448236	0.08217582	0.060837224	0.060084667	0.13744563	0.06736094	0.04533059	0.07971609	0.16051464	0.14656428	0.09354168	0.026617177	0.06161506	0.048168026	0.113121435	0.022309896	0.10245073	0.15592715	0.013535629	0.16644944	0.052003507	0.02325636	0.097973734	0.20567074	0.12632497	0.048507005	0.029682077	0.029946536	0.050222903	0.05893257	0.07586594	0.12607	0.08367637	0.08852523	0.07803649	0.16859484	0.17094596	0.3521597	0.08078399	0.059882052	0.019772194	0.08229789	0.047831323	0.09213666	0.045289204	0.07330832	0.11918506	0.048731614	0.099606	0.03482661	0.021065395	0.19960359	0.056379102	0.054861568	0.19526681	0.03301987	0.03277964	0.082748994	0.11191602	0.11963921	0.07380955	0.012871425	0.1234224	0.28166726	0.1499137	0.08002366	0.06551741	0.05768061	0.042945985	0.036060452	0.12929568	0.11792465	0.01645641	0.02850395	0.14715746	0.06912215	0.10472351	0.08511412	0.042551883	0.048534624	0.03682461	0.08013946	0.117846206	0.114099115	0.04002664	0.09445167	0.060462713	0.20346412	0.17868096	0.07696301	0.0743947	0.25415605	0.09750199	0.037956618	0.13048525	0.030196946	0.27027404	0.09762479	0.03912232	0.09402094	0.16083091	0.11436984	0.05287798	0.07257512	0.076108426	0.030637234	0.14692958	0.14961722	0.04738976	0.09921339	0.14098313	0.036553122	0.027410593	0.07325888	0.13377436	0.054031726	0.16708231	0.11199328	0.037212633	0.04771854	0.071745545	0.06409843	0.015977193	0.05070851	0.05828871	0.13066518	0.05034305	0.06975478	0.073483385	0.052897118	0.10613884	0.038457576	0.061538212	0.07704176	0.15264377	0.12564278	0.015454447	0.04523249	0.044644475	0.051752776	0.14296916	0.070961684	0.049631197	0.045775596	0.03541929	0.09204663	0.094470195	0.028125223	0.037813157	0.07793282	0.041915327	0.08189364	0.04955951	0.02623867	0.025128404	0.04522462	0.16047585	0.04071997	0.043832302	0.12268646	0.096446946	0.073032476	0.18645172	0.07796982	0.085100435	0.07882582	0.055802464	0.052567042	0.07257207	0.2530353	0.03324326	0.095914766	0.047131427	0.06813885	0.0653766	0.2038584	0.12355025	0.029481584	0.11223863	0.18985948	0.052893743	0.027400779	0.023212729	0.11837955	0.012554704	0.24889863	0.071052864	0.12207977	0.29965812	0.051546536	0.050305612	0.14819196	0.140298	0.06478505	0.0631551	0.016836306	0.09874977	0.20787412	0.049613614	0.057177015	0.027814727	0.10625096	0.1491175	0.025139682	0.12508444	0.031535316	0.13408855	0.021663764	0.13448864	0.09328058	0.07873749	0.2129522	0.14840525	0.057107694	0.046256468	0.052522853	0.13332921	0.040718645	0.08050833	0.08892855	0.11263214	0.06909929	0.07094391	0.08125783	0.04652048	0.18849596	0.07264494	0.044068135	0.11040877	0.09308743	0.17728588	0.016254887	0.062989146	0.073715016	0.1019223	0.21433724	0.017950907	0.080631666	0.022531508	0.056297366	0.13123463	0.10093798	0.05714442	0.114991695	0.16311154	0.046001315	0.1094338	0.059677772	0.033256747	0.09663871	0.015921894	0.065869875	0.21881473	0.10069507	0.039095495	0.08868267	0.114935115	0.12653156	0.31616905	0.062913686	0.06628614	0.09140769	0.051450618	0.076427996	0.062146872	0.031065352	0.052005026	0.044159286	0.22386086	0.16998966	0.05858419	0.25284186	0.11495449	0.19950329	0.051623017	0.13671713	0.085176066	0.05106412	0.033643104	0.08298989	0.027633801	0.16340514	0.105731025	0.03846375	0.13926974	0.2557282	0.118104585	0.038403593	0.07404444	0.1453086	0.07636501	0.122558974	0.14325893	0.13392831	0.10887913	0.027325941	0.052289214	0.15072726	0.14657056	0.03731247	0.29603046	0.11861612	0.13708785	0.024470022	0.067479834	0.0639275	0.12276386	0.15270686	0.047730416	0.10371634	0.15957718	0.036736824	0.034718435	0.030514598	0.04051464	0.026908726	0.06561049	0.07247889	0.07286496	0.08538054	0.06145483	0.013729624	0.14972769	0.32815894	0.0799477	0.05868846	0.16120866	0.02791525	0.116250426	0.0670159	0.22439463	0.0890872	0.21645764	0.08521393	0.10178432	0.041915208	0.07836734	0.14000598	0.033444606	0.18457943	0.03603023	0.07474895	0.14410582	0.064607695	0.067017905	0.036764488	0.03498535	0.060821995	0.07830457	0.06968524	0.034494147	0.04702266	0.011075026	0.01879945	0.035305925	0.01557344	0.044118054	0.18158692	0.06810476	0.1396196	0.06233803	0.11708388	0.069431335	0.066521704	0.025001358	0.04126075	0.1405258	0.05080196	0.10381556	0.063061565	0.1493898	0.072386965	0.17062059	0.030655602	0.16122004	0.021345712	0.13147579	0.08263887	0.06556624	0.14709982	0.030370275	0.04012622	0.062443413	0.1356359	0.043208577	0.103554614	0.010812705	0.04362642	0.045297995	0.0557775	0.032612637	0.10874597	0.074533276	0.014139553	0.036331534	0.12533729	0.10830316	0.15134734	0.049518637	0.042792976	0.18902576	0.12201029	0.038989604	0.07219743	0.05020471	0.07572794	0.28329495	0.22504057	0.015213765	0.10622957	0.043560695	0.11360389	0.103330344	0.14536062	0.061015338	0.12901397	0.09658964	0.13318673	0.01494275	0.15556413	0.044602707	0.051419362	0.10139819	0.20332721	0.041964978	0.1822384	0.039221257	0.1855083	0.029190352	0.060393102	0.0754302	0.061975658	0.26001036	0.094331704	0.23649797	0.07464849	0.03779688	0.059888378	0.05785858	0.03643398	0.092464164	0.065391496	0.07358804	0.043516412	0.19421709	0.03858319	0.10688013	0.068510704	0.04525377	0.087413594	0.0985802	0.07515441	0.08155513	0.1164567	0.052892074	0.05378687	0.4102229	0.1165458	0.13724688	0.07313724	0.09351908	0.12246335	0.07248813	0.3189052	0.09643198	0.07829657	0.033994608	0.051029205	0.058135398	0.103352994	0.041916978	0.08166784	0.019037126	0.034218237	0.028284587	0.04807683	0.058927532	0.052071974	0.28848276	0.044986717	0.04558135	0.0758033	0.04317636	0.06251771	0.02376244	0.12105983	0.04514083	0.0345688	0.043619264	0.013823593	0.09239641	0.14482576	0.0166074	0.05714185	0.07369031	0.12711959	0.06112238	0.18711686	0.011962595	0.084504366	0.16294059	0.14068316	0.19434035	0.04506454	0.13226536	0.14532882	0.043879203	0.08884004	0.19202104	0.035533242	0.14389662	0.05929467	0.017627375	0.05942024	0.066720374	0.06547864	0.089481786	0.028957155	0.05053527	0.08914679	0.11552282	0.07776664	0.021341093	0.18692717	0.14132297	0.1189235	0.02998381	0.14859143	0.10159188	0.27442908	0.12234938	0.046716623	0.08574808	0.12441498	0.07683602	0.046350725	0.19415802	0.07190514	0.03827068	0.08981426	0.13198242	0.039449006	0.05530358	0.08237451	0.0656406	0.050382324	0.015121041	0.11912675	0.07620432	0.040166847	0.040145013	0.07609098	0.134712	0.14127372	0.12350465	0.05754996	0.09002069	0.056960236	0.08494899	0.06678841	0.11556211	0.071018204	0.081898995	0.041793913	0.0824461	0.095885016	0.069536515	0.10315299	0.041989975	0.13609074	0.054314755	0.049394585	0.081475414	0.07158571	0.08518951	0.054651678	0.036719263	0.046916377	0.10041088	0.033592135	0.08991927	0.0049948115	0.13039348	0.11185147	0.24726298	0.0378524	0.0779982	0.04915441	0.10341717	0.07228212	0.0719744	0.058556244	0.01309694	0.0030315146	0.058038637	0.08625461	0.22682367	0.17686969	0.06539073	0.09057693	0.06408437	0.025955934	0.14091273	0.07828222	0.13189092	0.057964962	0.051711455	0.07454747	0.18894875	0.11580551	0.25409234	0.27920282	0.1518525	0.18000779	0.23059335	0.09413814	0.11132951	0.14754067	0.1305402	0.022879634	0.022314856	0.13023722	0.061386306	0.14956224	0.24946773	0.15371576	0.015614688	0.014182292	0.044983953	0.08877345	0.10776456	0.21922702	0.12851405	0.019608058	0.20734069	0.1304923	0.08150566	0.24037458	0.063124724	0.11657092	0.024039548	0.008797264	0.20620784	0.04280327	0.1524097	0.07692156	0.06788473	0.22535954	0.20281245	0.14995524	0.025287213	0.008933578	0.13182248	0.13028112	0.003593011	0.05586783	0.03829918	0.017962746	0.015663654	0.073905796	0.10111837	0.06633587	0.028553203	0.04749752	0.062619835	0.10769732	0.06670937	0.0750462	0.04835213	0.0035449597	0.11402197	0.046084117	0.07234209	0.032434843	0.006125705	0.06805311	0.095574096	0.061158523	0.045025826	0.022406664	0.17580488	0.07030268	0.06342333	0.06393574	0.06318399	0.06387903	0.11204605	0.049372297	0.057131104	0.095205255	0.10608812	0.09061191	0.08087251	0.055677857	0.10747935	0.048864227	0.042147517	0.020159245	0.10129827	0.09436203	0.10544759	0.18420139	0.012763746	0.087803364	0.07693125	0.0645954	0.07186278	0.049622156	0.091675624	0.0781208	0.13168103	0.085301176	0.02415846	0.030845718	0.10735722	0.051239517	0.038200177	0.08961625	0.0009809802	0.1257915	0.052110672	0.044446416	0.06711304	0.058953065	0.07422296	0.08686315	0.036456604	0.037583716	0.17487137	0.14680755	0.04057593	0.016841765	0.024691693	0.0118199065	0.13715287	0.10395449	0.17502281	0.060810585	0.118326426	0.07028504	0.033838075	0.0087826215	0.0028352933	0.083391555	0.0606277	0.003119969	0.10498349	0.1311377	0.035405442	0.0460585	0.09695046	0.20807302	0.04270353	0.02378762	0.011856843	0.06354143	0.055852666	0.060630813	0.046485193	0.032998085	0.11939729	0.16455293	0.11343653	0.051495835	0.07922233	0.04082606	0.11854193	0.063296154	0.013735502	0.027997073	0.12664038	0.023457974	0.059455436	0.14866504	0.041268937	0.039882716	0.008983825	0.00856405	0.0146561805	0.023579147	0.05183267	0.06372548	0.065678716	0.13815089	0.048427433	0.13693371	0.07644269	0.102986515	0.003515846	0.110613376	0.035856143	0.09133079	0.105072424	0.059398413	0.09433358	0.039909106	0.06069982	0.048064195	0.06488247	0.090444684	0.08347455	0.039069463	0.0015054026	0.0025956265	0.051280856	0.04759199	0.0548646	0.022858689	0.085379586	0.0914567	0.104245104	0.08781178	0.07612005	0.09069148	0.050701737	0.012652509	0.032751698	0.0017404878	0.08722492	0.08444689	0.0037825806	0.050911687	0.13311026	0.117907435	0.04914301	0.061698973	0.020159386	0.06303337	0.0813387	0.060246773	0.20505604	0.009192018	0.008177926	0.109623246	0.2146241	0.07378945	0.08812981	0.0078437105	0.16053572	0.0028433013	0.034209315	0.033888094	0.05796376	0.046359017	0.072854966	0.07063159	0.069816306	0.028924314	0.018604571	0.0039280024	0.14047194	0.15330803	0.049160346	0.09513336	0.102666035	0.12746698	0.082607016	0.18200743	0.0027925998	0.19479835	0.15218434	0.086670995	0.09791182	0.008952004	0.08595213	0.045504138	0.09873729	0.07974337	0.2377438	0.055726588	0.07175612	0.17653266	0.16086885	0.057149816	0.07729423	0.025246568	0.07287481	0.10213216	0.0042110956	0.06163452	0.03839983	0.027639952	0.08519995	0.09306371	0.020505086	0.103382364	0.06102354	0.10688123	0.012018653	0.039180867	0.05475001	0.031001173	0.13678017	0.120265536	0.07351587	0.06381412	0.080202274	0.08979881	0.04915072	0.055410117	0.038682956	0.10710545	0.05518118	0.10952099	0.1025611	0.06099134	0.12845825	0.018905539	0.058836393	0.14336923	0.03796526	0.23725578	0.047245935	0.018809618	0.04011235	0.10894583	0.14269462	0.06709394	0.02867569	0.117690705	0.09770411	0.0848166	0.034727115	0.21686894	0.04139238	0.03799302	0.036455117	0.08335179	0.054779433	0.18390073	0.06030924	0.047693625	0.048017457	0.09651208	0.008697581	0.038063116	0.0461319	0.06727685	0.06774067	0.027264472	0.14239864	0.058315106	0.08180839	0.068702035	0.06234694	0.16369386	0.09085214	0.061200283	0.16803443	0.057585172	0.10296556	0.075175315	0.10269998	0.005222688	0.091197185	0.22767943	0.0701673	0.077650994	0.03264326	0.0018421321	0.0625141	0.056174245	0.048958834	0.046806954	0.05046238	0.071142316	0.07640855	0.08755943	0.040675983	0.032882754	0.07196169	0.001286977	0.075060904	0.0047670323	0.13985056	0.03362394	0.06427788	0.041605588	0.089312956	0.11764152	0.057318777	0.08393111	0.13300264	0.05029694	0.051770575	0.07939028	0.05419621	0.14913236	0.029716287	0.034918867	0.061091073	0.046821162	0.041309737	0.06890387	0.014650893	0.2719108	0.06503132	0.054441635	0.01975971	0.08450661	0.035434887	0.036932655	0.18383896	0.07907071	0.08105238	0.10938547	0.07002799	0.01834733	0.0899556	0.09039751	0.031562515	0.08272949	0.12954731	0.053092312	0.04770269	0.15165098	0.043461733	0.16525312	0.064184695	0.05378049	0.061957136	0.049612053	0.047503084	0.047546312	0.08014014	0.041652486	0.04334313	0.042762585	0.08904479	0.044761535	0.027898666	0.042199183	0.048842423	0.104263484	0.0060857274	0.08762958	0.029876614	0.016541388	0.023346163	0.05134241	0.05950027	0.0317341	0.04711566	0.046700478	0.06541269	0.015277741	0.008475873	0.028825482	0.04485406	0.05039923	0.0110898465	0.022779217	0.016184494	0.06375588	0.06773384	0.03672581	0.039888233	0.030582037	0.05740223	0.043257736	0.035862684	0.06834409	0.16142967	0.030616557	0.09731096	0.011370627	0.12373981	0.055665422	0.06473459	0.010271786	0.017140344	0.036086336	0.038387302	0.041458786	0.044455905	0.028101025	0.012094943	0.051635526	0.10627139	0.059895687	0.028277509	0.03155678	0.08637196	0.041520327	0.03626863	0.092135124	0.030305535	0.14114772	0.02337433	0.024625344	0.03242756	0.010085575	0.047194898	0.065898	0.04809312	0.11862151	0.03917008	0.06840895	0.06590465	0.045352977	0.09573709	0.085712716	0.05170609	0.021532958	0.05657633	0.078360975	0.06333566	0.047633063	0.039845385	0.034785613	0.06857217	0.04169879	0.055978853	0.055142052	0.05685556	0.027616184	0.06797889	0.070626035	0.06489622	0.08959921	0.03517338	0.008527753	0.035425536	0.054817334	0.09892711	0.046535105	0.037783578	0.061991125	0.067025036	0.02583081	0.018972043	0.029910915	0.13292816	0.05064951	0.036580786	0.06836745	0.064435676	0.0289706	0.06912316	0.054794163	0.073583625	0.07654442	0.061640523	0.15041637	0.004301694	0.014785469	0.040349536	0.028621253	0.028127536	0.09293412	0.04278887	0.0034293653	0.031221958	0.033605795	0.09002964	0.046418406	0.041622836	0.060616013	0.063531965	0.038668945	0.09511393	0.07716218	0.05345489	0.05227136	0.064472154	0.10058503	0.085654035	0.027777053	0.072649166	0.041560613	0.046465486	0.13238205	0.029272988	0.07494862	0.0140915895	0.040523164	0.023718266	0.072970584	0.05336351	0.10605494	0.012170423	0.026022185	0.042998478	0.03917911	0.054848067	0.049483277	0.058156744	0.054514155	0.04886991	0.036528625	0.004852105	0.063589945	0.03600309	0.073057085	0.041947816	0.007871772	0.0786542	0.059864625	0.013846576	0.062451966	0.06297447	0.04249894	0.038491875	0.11584193	0.028153157	0.043105207	0.045946866	0.02606498	0.08816934	0.00766729	0.045360073	0.054604337	0.046281025	0.08046061	0.04130954	0.17923671	0.042381603	0.035721943	0.024693545	0.023946838	0.032797545	0.015555866	0.026142526	0.050657287	0.03412305	0.049346626	0.052178264	0.0352065	0.013446824	0.021708041	0.034946635	0.019797746	0.022814719	0.07340087	0.04586406	0.0353939	0.041957453	0.06160277	0.07750273	0.0055935346	0.042456005	0.01798435	0.058358118	0.024315191	0.0025679516	0.0019017681	0.03748412	0.05588924	0.046789613	0.036300085	0.032919165	0.050901614	0.049755074	0.03451344	0.06722662	0.027312104	0.038497727	0.037063934	0.046293303	0.030680742	0.052071296	0.049197704	0.05623517	0.09055304	0.023401037	0.22348908	0.14437708	0.019799467	0.020474967	0.025903713	0.027239636	0.0341807	0.0991158	0.033298593	0.053419575	0.05177652	0.07854375	0.04205101	0.061615583	0.031471252	0.025456369	0.04622907	0.13766325	0.078646794	0.063763924	0.03432204	0.06943352	0.04736335	0.1212948	0.022785047	0.0478524	0.0070174346	0.09007722	0.03286709	0.040570892	0.051271103	0.07385594	0.06852921	0.06312634	0.05676552	0.03961598	0.161886	0.033526845	0.02891025	0.051374525	0.05036833	0.00764556	0.034091435	0.04092846	0.033690903	0.058268085	0.015389806	0.063032135	0.024176229	0.039378393	0.12797518	0.047260467	0.052840695	0.05424088	0.0483275	0.09392009	0.07468431	0.042420603	0.09424581	0.076050594	0.02139382	0.062902	0.03474952	0.035816513	0.055207238	0.17997307	0.04195852	0.06274177	0.106100716	0.029538723	0.021715587	0.09097302	0.04926316	0.018884538	0.027805094	0.03434982	0.09161954	0.05954715	0.068945274	0.020948313	0.03718698	0.060127027	0.009551707	0.011086702	0.1400747	0.074180536	0.03204845	0.031389795	0.15085813	0.037860885	0.04303413	0.024751263	0.050435934	0.13159771	0.062673956	0.047518503	0.0034414227	0.048806302	0.020255687	0.049346976	0.091320515	0.057868145	0.06515735	0.031005703	0.07508256	0.020646285	0.035813365	0.08283115	0.12524654	0.006359107	0.033497218	0.054328516	0.063686974	0.10272313	0.03008855	0.026749868	0.05949022	0.021606704	0.0634363	0.06796512	0.037925445	0.068863265	0.034228105	0.20554578	0.04093547	0.042371087	0.021783577	0.06506103	0.026116649	0.052036576	0.13328785	0.10060798	0.021262363	0.012147412	0.02851454	0.03663478	0.03135339	0.15021393	0.080057025	0.070404634	0.0400495	0.03441941	0.052595243	0.08732363	0.11697444	0.0074761114	0.080763206	0.015694246	0.26245362	0.016056709	0.05607491	0.031764835	0.1571915	0.075550124	0.0095347	0.034732956	0.047469914	0.025173929	0.057647806	0.031377297	0.013767108	0.09227167	0.08320922	0.03716782	0.026376301	0.004497562	0.058896657	0.2535747	0.020491058	0.023587232	0.06517415	0.035636686	0.03593847	0.06688006	0.056595862	0.023850527	0.0368637	0.020686312	0.060402866	0.014898216	0.050189488	0.033331208	0.034841232	0.03753321	0.024168592	0.11716127	0.039405227	0.047555257	0.0884152	0.07058399	0.054061152	0.00807347	0.11694687	0.050177682	0.035311915	0.053778548	0.19111344	0.055081196	0.08727547	0.046980456	0.10099358	0.090332285	0.032433078	0.11667796	0.06851758	0.096382216	0.030386183	0.012775032	0.03676999	0.052396864	0.024927571	0.09701357	0.026145885	0.03935536	0.014017138	0.28295404	0.043940704	0.054405347	0.06905927	0.047705423	0.05832413	0.016662706	0.1437766	0.056153536	0.11864735	0.035118327	0.022341177	0.020051576	0.034994718	0.035787627	0.08720191	0.06999685	0.024560455	0.065399095	0.26210904	0.027426098	0.069389686	0.04057508	0.06277628	0.18562827	0.13584179	0.08799419	0.042423077	0.05739987	0.053651076	0.0798412	0.048936866	0.2105022	0.041314717	0.019557143	0.06109117	0.088340595	0.056722194	0.023285557	0.10326526	0.043037284	0.039935477	0.016688893	0.027319266	0.043215588	0.050503686	0.04019774	0.03111406	0.010146851	0.083426744	0.076522365	0.031205177	0.022171445	0.06324791	0.04532692	0.040697694	0.064941734	0.020148244	0.040882964	0.0360872	0.026253164	0.057216756	0.03887095	0.05380957	0.028833963	0.037826106	0.06676347	0.057132334	0.061567344	0.0029565243	0.119390905	0.12982385	0.043151736	0.057509705	0.077811524	0.026608275	0.019372601	0.028401278	0.059515223	0.019004464	0.009532997	0.11849398	0.01155743	0.11732234	0.054914765	0.05240708	0.012024319	0.041298024	0.030420307	0.034437504	0.030858466	0.02797002	0.027104136	0.042247772	0.031375214	0.047186308	0.046257727	0.045013677	0.020879006	0.03404083	0.061825447	0.050301824	0.021453	0.020756008	0.026329119	0.06515119	0.028058203	0.04029558	0.030813083	0.12597725	0.027481593	0.008450424	0.055172157	0.027994405	0.020432089	0.11398575	0.027047604	0.04348819	0.023359949	0.023242533	0.03131371	0.022028832	0.03886556	0.07952027	0.015312845	0.07647975	0.013611328	0.06271092	0.05104337	0.08051726	0.11740316	0.113357276	0.034268938	0.01747608	0.1940558	0.07031311	0.04166753	0.014587764	0.061020628	0.15876113	0.17271565	0.12661889	0.024719836	0.032409668	0.14081499	0.03525935	0.12198708	0.091888756	0.049684357	0.09754056	0.2111054	0.20530827	0.04661975	0.05778289	0.047477476	0.13272104	0.028477006	0.08976631	0.119041316	0.039083637	0.071846396	0.13051343	0.11219815	0.07159217	0.03739883	0.016471837	0.14839478	0.020876108	0.14818712	0.052367955	0.045234013	0.041739766	0.04976575	0.044703525	0.04574325	0.05959264	0.25204796	0.09387576	0.039784	0.033375744	0.052162685	0.012518369	0.0571504	0.035209514	0.03041403	0.054804157	0.04904557	0.026714385	0.04548596	0.03943176	0.029439196	0.026822237	0.033337068	0.06411272	0.022682153	0.04898026	0.042668194	0.08979374	0.029341016	0.054298654	0.06874268	0.038740467	0.0717196	0.064697534	0.12931731	0.030927844	0.024790261	0.03642036	0.0635432	0.024651945	0.033054262	0.021182936	0.054410532	0.028855529	0.016812125	0.029173106	0.055054255	0.07907773	0.11343735	0.016337415	0.051996067	0.041299626	0.024489831	0.059953354	0.06453949	0.096271396	34026	EMPTY		HUVEC-1_9_R18_2	HUVEC-1_9_R18	HUVEC	HUVEC-1	9	R18	2	HUVEC-1/Plate9/R18_s2	0	Untreated	2
0.10834142	0.21742082	0.039862037	0.099335775	0.04955107	0.031368025	0.116280265	0.06568183	0.19985138	0.034181	0.044744764	0.058743905	0.23059654	0.25313902	0.055130772	0.3697305	0.14136823	0.18895319	0.21128601	0.026807528	0.07573295	0.28706306	0.09410298	0.051259533	0.0457324	0.029884167	0.056005716	0.15595305	0.17039518	0.048144057	0.18315935	0.01562977	0.13177744	0.07742727	0.065392315	0.057334855	0.026931262	0.031003792	0.046624877	0.1979077	0.024494588	0.14818332	0.050301563	0.05995497	0.3371302	0.041861054	0.25939846	0.0475117	0.019824665	0.020586386	0.029730216	0.11504536	0.079948545	0.18447521	0.07759263	0.041751407	0.06681137	0.21007733	0.04426062	0.027228786	0.04297293	0.04743036	0.035844013	0.027818542	0.06328069	0.07941787	0.015148205	0.10194034	0.15413892	0.0444182	0.3468385	0.089000314	0.019655857	0.07411465	0.056928355	0.06088261	0.123365715	0.06503864	0.10221879	0.03797274	0.079305515	0.05423557	0.19085264	0.045929454	0.3274231	0.10297296	0.054840617	0.26236546	0.013737688	0.031919733	0.023597725	0.15826409	0.050844405	0.04990974	0.06407204	0.031216599	0.049885783	0.03550477	0.12097882	0.28108057	0.014494833	0.030756759	0.015163264	0.056863464	0.042291805	0.18602383	0.018608876	0.07328066	0.04637482	0.13408396	0.13313247	0.047742646	0.023946814	0.037179355	0.040728662	0.039574936	0.077512085	0.04638812	0.12053426	0.016289134	0.03416514	0.024305755	0.23846702	0.048242517	0.08865358	0.025114361	0.22318773	0.0474396	0.15036088	0.10445543	0.058359195	0.045432545	0.02192434	0.099802464	0.09080124	0.053461257	0.07676114	0.11850965	0.03776712	0.09668958	0.09253627	0.07070707	0.2824173	0.28794682	0.084185556	0.06454846	0.034748152	0.12053774	0.053419314	0.12586139	0.13590866	0.107534476	0.29161644	0.017116062	0.114171006	0.2094976	0.13161787	0.023838125	0.06984457	0.1522185	0.104200035	0.3057759	0.052043606	0.08269359	0.15778753	0.08154532	0.09380922	0.14457133	0.12969017	0.1639359	0.10471405	0.24661183	0.05676304	0.024365358	0.034374632	0.1710493	0.05831099	0.083044074	0.10029656	0.1432989	0.009564244	0.11466895	0.1516068	0.017543565	0.1467647	0.023228206	0.050204746	0.009967393	0.015037771	0.059678227	0.071743146	0.11720738	0.035047926	0.0145331165	0.070213586	0.021658551	0.056660578	0.07934444	0.074138165	0.13170752	0.11636484	0.12392697	0.07143467	0.013272536	0.06442721	0.058547515	0.09365295	0.100286886	0.07241224	0.07024423	0.14337152	0.047754817	0.056821145	0.03337394	0.094700165	0.019740874	0.07798928	0.03776782	0.06647838	0.03348437	0.101216264	0.044644095	0.073671386	0.1562871	0.10671809	0.075620204	0.1241633	0.044202328	0.13813733	0.12692288	0.10442407	0.057897396	0.028142394	0.102211505	0.049101464	0.018881185	0.41710776	0.036105357	0.03682025	0.066777825	0.1325452	0.06301193	0.08915289	0.046061322	0.11361278	0.10190062	0.120675355	0.07773444	0.032476313	0.10900368	0.018131187	0.15684035	0.16362128	0.028056893	0.09741825	0.014745017	0.057252195	0.097801305	0.036799505	0.013670924	0.13113104	0.18681009	0.14204426	0.15449695	0.056315377	0.106781706	0.03603047	0.11664303	0.05297979	0.083662994	0.03227026	0.016162481	0.15004328	0.16100498	0.10479425	0.14334781	0.08156265	0.05800774	0.08630773	0.019859258	0.13925724	0.025480274	0.09960042	0.03757023	0.014815612	0.14879596	0.04612036	0.028560314	0.35999995	0.33175132	0.037939586	0.061348584	0.021953529	0.062266674	0.06363405	0.25018936	0.030608363	0.08436841	0.06757459	0.07073745	0.073095396	0.2054199	0.08790845	0.035345674	0.15589207	0.056505464	0.35517073	0.09783672	0.16333593	0.019122325	0.17746584	0.074173674	0.2356634	0.05504018	0.018214673	0.037798796	0.120059215	0.28200287	0.22139163	0.04655242	0.04700156	0.21603289	0.12819329	0.40138534	0.061290227	0.046612732	0.077897884	0.029913675	0.027005065	0.042367823	0.07507721	0.017738957	0.19345587	0.038527332	0.123493925	0.07666237	0.026828561	0.19318958	0.0521949	0.18988426	0.08191617	0.13525032	0.021400958	0.12122634	0.09750265	0.046692632	0.20038587	0.023454651	0.090523496	0.02690328	0.17568272	0.040707856	0.10728711	0.1741523	0.19367325	0.37120867	0.01729985	0.16432418	0.10381189	0.069194146	0.24070586	0.100866884	0.16159269	0.06709422	0.2012846	0.03442597	0.056863736	0.012157661	0.10818684	0.27290726	0.088863805	0.11791077	0.061287496	0.06979767	0.041151494	0.105610535	0.275517	0.026070068	0.05630916	0.033062097	0.1060209	0.07571104	0.24634072	0.29453015	0.16814157	0.22286607	0.08392333	0.15705214	0.14548251	0.072113775	0.08859581	0.02402018	0.19035904	0.30804923	0.08275287	0.21998566	0.05279974	0.061224304	0.059168193	0.083848014	0.044085786	0.2094607	0.015519945	0.29516342	0.27032477	0.220274	0.25759727	0.27178317	0.12626165	0.20323405	0.067882605	0.04503049	0.06582244	0.16606079	0.14183381	0.10232356	0.03713965	0.0412008	0.01727271	0.048384883	0.099630415	0.06594516	0.05808264	0.06158493	0.028562406	0.062088214	0.14880514	0.05884982	0.025468009	0.047733076	0.075282246	0.13533376	0.09656313	0.063409925	0.068489484	0.19037184	0.06159063	0.046591647	0.10417717	0.088626556	0.1396009	0.045346417	0.27866316	0.018305149	0.044289947	0.023135897	0.06712401	0.026928075	0.12030444	0.0134165	0.01749295	0.17007847	0.051060766	0.18356687	0.025992734	0.08961365	0.08263923	0.03676647	0.08467925	0.17358087	0.062400687	0.094550095	0.029997166	0.15803158	0.02043441	0.12392333	0.048014864	0.0640941	0.024227973	0.1456053	0.24089551	0.08286663	0.067063704	0.05581452	0.014883704	0.06047809	0.09637182	0.013748301	0.19246379	0.09445803	0.12847884	0.04220958	0.032017604	0.13505715	0.042683035	0.02459359	0.09880504	0.051016882	0.05511044	0.10540348	0.036178745	0.34498426	0.088855356	0.15679218	0.09939536	0.16663066	0.032747343	0.046079665	0.026304696	0.09540909	0.058221858	0.3297578	0.07448505	0.052072108	0.053868234	0.10671888	0.16092154	0.07433821	0.046232045	0.0829556	0.13836977	0.16734263	0.08787039	0.02642624	0.034589738	0.031412702	0.13029937	0.021626588	0.0829766	0.1847566	0.019973105	0.21543	0.06479628	0.023258708	0.079086535	0.30641884	0.1503466	0.04260867	0.023538038	0.023345094	0.040217318	0.061351426	0.08729905	0.13079473	0.07428609	0.112133965	0.07604799	0.18833826	0.21450359	0.4068565	0.07498443	0.047985293	0.019573756	0.13073479	0.05291319	0.08742267	0.055762835	0.076569006	0.15091649	0.041501082	0.12187676	0.020726576	0.015996266	0.3328224	0.05838897	0.042885516	0.26569703	0.014675038	0.016828192	0.052572887	0.09188235	0.13629857	0.11601856	0.015397042	0.1633878	0.35085657	0.2529598	0.10187118	0.04861643	0.0752297	0.048073877	0.021337826	0.20611328	0.05306082	0.017091302	0.04007121	0.19230069	0.062294513	0.0884493	0.13555005	0.020908546	0.043381754	0.032475114	0.13000152	0.13201788	0.17489462	0.04966917	0.07750722	0.059248284	0.19079994	0.19340724	0.08617896	0.060573064	0.2156884	0.12659825	0.04587722	0.18219131	0.02675443	0.352359	0.072640434	0.037399314	0.17275769	0.17475076	0.08803034	0.04627251	0.031088218	0.087615505	0.031020485	0.14728492	0.076050475	0.02867031	0.071014866	0.19868702	0.030932188	0.020371735	0.030350827	0.09858503	0.040848598	0.07682021	0.105018154	0.03154549	0.049076073	0.040098324	0.04861557	0.020399421	0.07162384	0.04598101	0.17259493	0.053643946	0.08790639	0.0893843	0.03526347	0.11978899	0.04540124	0.073653266	0.0951533	0.14182977	0.12129905	0.029969856	0.02501349	0.057342637	0.0539671	0.07669246	0.07049374	0.06105233	0.039814763	0.025610346	0.17077456	0.08590483	0.023873646	0.03943829	0.0577448	0.05596954	0.067649685	0.032777898	0.01747066	0.013825573	0.028307974	0.23004907	0.054185905	0.03823842	0.20221694	0.14285631	0.07985553	0.19306576	0.07385554	0.11249839	0.08044074	0.06641988	0.044672772	0.11921702	0.30363634	0.063511685	0.06395824	0.044018984	0.09986049	0.068525106	0.25800538	0.11597569	0.01742111	0.09571896	0.14431715	0.035609066	0.025110621	0.020872286	0.15284403	0.013755994	0.103422284	0.07203624	0.15232661	0.18899193	0.048772234	0.058040787	0.13426253	0.24225138	0.057140924	0.045197427	0.0141415205	0.14000449	0.31639856	0.03895549	0.06735998	0.02707269	0.083619595	0.17768872	0.018856773	0.07661615	0.030177802	0.107322484	0.021331951	0.14020287	0.12803236	0.08115396	0.18436936	0.17197987	0.0768445	0.073942706	0.050978255	0.1571357	0.044736613	0.08489461	0.09093706	0.12952557	0.08971615	0.053564228	0.064225115	0.04535632	0.29086545	0.07048194	0.0209925	0.15490389	0.047498755	0.16112241	0.018576074	0.077434435	0.0942561	0.10428562	0.25469506	0.018222503	0.10981391	0.024208982	0.053011596	0.123455904	0.11241771	0.044433042	0.14470439	0.16244718	0.036482252	0.109418795	0.033283047	0.03087684	0.09353307	0.018472781	0.063186646	0.2079678	0.09711546	0.038947094	0.16848251	0.12529153	0.09460467	0.41195303	0.04135284	0.067683466	0.15164442	0.0421039	0.07655403	0.051873878	0.029106677	0.102882266	0.024820179	0.29772604	0.22352871	0.094387695	0.2535823	0.07003515	0.21631867	0.0402271	0.14426999	0.08444278	0.0531681	0.027948836	0.06381531	0.026405402	0.17220016	0.10068506	0.033662535	0.13174814	0.31286886	0.105483994	0.02376616	0.10364611	0.08795141	0.07980302	0.2229243	0.117688425	0.20804328	0.10150814	0.03145758	0.030980567	0.15230533	0.13298407	0.02246038	0.25864342	0.15888391	0.17850283	0.01824823	0.08676024	0.06592404	0.16652277	0.1460171	0.055329844	0.13349482	0.23133954	0.036921628	0.024620457	0.01539845	0.025107257	0.04181028	0.045587763	0.10863206	0.05316154	0.058831222	0.0918373	0.021824637	0.14513353	0.38945258	0.053635858	0.057195038	0.1759275	0.022192374	0.12610233	0.04088292	0.22641173	0.060797967	0.16845602	0.07765271	0.12841287	0.017898805	0.11819495	0.10767417	0.050719935	0.2627516	0.023115475	0.07895182	0.16726205	0.060752448	0.07107629	0.02654849	0.0219704	0.05683627	0.099517405	0.029333606	0.044953316	0.023383759	0.013780881	0.020794842	0.022007849	0.013241676	0.06550602	0.29315	0.05805016	0.19888581	0.08034858	0.123017356	0.069674715	0.057788905	0.022124052	0.032905724	0.18391216	0.05454368	0.12713559	0.053943742	0.2646111	0.077971324	0.22413747	0.016347127	0.18987787	0.03450315	0.12825294	0.055167906	0.039419677	0.16194248	0.037197687	0.023589402	0.06710835	0.20028111	0.036805592	0.09902117	0.014119955	0.033781663	0.03288617	0.05406609	0.030071702	0.1521709	0.043829244	0.012428787	0.031612877	0.14722165	0.11823478	0.21649706	0.04910391	0.041066997	0.2184464	0.14126116	0.02219019	0.07036819	0.048110962	0.1281279	0.21939915	0.12950061	0.0282869	0.044117533	0.044700187	0.12977713	0.16779116	0.15749903	0.03492234	0.05374975	0.10621988	0.15204248	0.0154324155	0.15911445	0.034502424	0.036084883	0.092113085	0.26142573	0.046937354	0.1649794	0.041252505	0.21044599	0.022505652	0.07493438	0.09727934	0.087773904	0.28358567	0.090648465	0.32767072	0.06793036	0.044311933	0.04648012	0.06516841	0.021754041	0.06738119	0.10473293	0.06092533	0.036974825	0.18825267	0.026252009	0.08291793	0.08245015	0.050690856	0.053056337	0.08890353	0.07275419	0.04968096	0.11053786	0.03998585	0.02479672	0.38113025	0.10542674	0.17026737	0.04257698	0.1028949	0.14344752	0.033703215	0.28961104	0.12398567	0.04486126	0.022492945	0.036524974	0.07784254	0.083889745	0.032534167	0.06973265	0.018264197	0.02526071	0.025838088	0.055338483	0.039432585	0.091336995	0.38702512	0.038927227	0.042403053	0.12160589	0.025929743	0.051593885	0.045997746	0.19373225	0.042616725	0.046888493	0.043654177	0.013364792	0.0892739	0.20705536	0.012532691	0.05758632	0.06374761	0.08204637	0.10527004	0.18019831	0.012326369	0.056648303	0.12882271	0.19397485	0.19785388	0.035918135	0.14345913	0.20520203	0.02722834	0.13343592	0.18606874	0.026194017	0.12972581	0.06084209	0.017109139	0.07681569	0.079992406	0.069354415	0.08611145	0.023873381	0.055651575	0.07576054	0.17270517	0.061852742	0.012153488	0.13850944	0.104001105	0.11745313	0.027408313	0.23192117	0.10941517	0.20172036	0.127689	0.047005564	0.0824639	0.06032379	0.095321156	0.051631287	0.1619715	0.046468757	0.027582504	0.09555806	0.16840205	0.046140775	0.050691877	0.09484868	0.07359511	0.028723165	0.019707588	0.11889395	0.12751204	0.044503324	0.026147066	0.054338392	0.20816812	0.11168577	0.111831434	0.088622436	0.0939042	0.059396975	0.13048288	0.06443553	0.12143731	0.07601178	0.186216	0.11017131	0.088743195	0.093949094	0.10044944	0.12853672	0.029120728	0.16267873	0.05308106	0.069533035	0.08907816	0.060349245	0.08757999	0.043823875	0.015294354	0.06305373	0.120675854	0.038005635	0.13752122	0.0061854287	0.13133477	0.10301602	0.30401945	0.08208568	0.105941795	0.050040696	0.10364291	0.13975325	0.0906515	0.08748755	0.031145994	0.0069369143	0.07359152	0.09531819	0.30314726	0.14346115	0.058694966	0.09847608	0.058092467	0.04415819	0.1469367	0.084364906	0.15767726	0.05375133	0.034087803	0.05724558	0.2020711	0.14180401	0.3084321	0.32443145	0.18847992	0.19362476	0.2254174	0.10044661	0.13565916	0.18233958	0.12435864	0.027481958	0.020249072	0.15843439	0.07351492	0.17922376	0.2918958	0.17557427	0.026469762	0.021756861	0.06488383	0.11358249	0.12007301	0.24086216	0.13388747	0.02139591	0.22948362	0.14562047	0.08533916	0.33336395	0.059722014	0.12659347	0.024378281	0.01247476	0.2438111	0.058225222	0.16855773	0.110291645	0.082840845	0.28646594	0.217983	0.23338388	0.070194826	0.027129002	0.19504571	0.122553006	0.011380946	0.06396443	0.056168556	0.024062097	0.015351175	0.06014165	0.062824935	0.11033027	0.020657983	0.050813522	0.06993805	0.11149667	0.05925487	0.070358366	0.03522124	0.008652737	0.10607603	0.050814457	0.084294945	0.056283332	0.011506376	0.10527833	0.13649288	0.07285859	0.054299034	0.017448474	0.18240857	0.10955903	0.07915756	0.060647044	0.10251746	0.041208323	0.10334228	0.06844536	0.06509093	0.11922885	0.13749975	0.12294666	0.09310439	0.059394725	0.12503232	0.037976958	0.027192678	0.014194352	0.10115547	0.09733431	0.16137889	0.20852232	0.02453427	0.1743806	0.11595982	0.03767613	0.11684015	0.062288035	0.08436665	0.07028352	0.12997341	0.15317473	0.017750239	0.016584478	0.08855438	0.07404892	0.035028826	0.09741934	0.005004109	0.1361992	0.05869494	0.039704736	0.06426309	0.07435799	0.07632111	0.089468405	0.034571223	0.10561417	0.14967176	0.17689031	0.030087925	0.024393303	0.038609296	0.015274985	0.14375481	0.11313985	0.1764778	0.07499484	0.12889871	0.09041803	0.021000806	0.010032736	0.013052471	0.08917207	0.08321881	0.005308457	0.079069756	0.103995845	0.0587207	0.038919985	0.12675302	0.2110014	0.06866634	0.041653678	0.04586912	0.07763314	0.05905147	0.030423071	0.035108276	0.06789717	0.143492	0.17847472	0.12684208	0.08183737	0.11309491	0.05460994	0.13467969	0.053893127	0.02298188	0.05032049	0.10128632	0.011756562	0.055723283	0.15746173	0.056648184	0.037855033	0.019040389	0.008023461	0.020414395	0.05098172	0.050324813	0.08650976	0.046724588	0.13406497	0.060659457	0.15535302	0.08370355	0.098302424	0.0071909856	0.12144753	0.05358954	0.09249577	0.089896366	0.082040325	0.12290936	0.04543902	0.04476818	0.049891885	0.06559992	0.14268973	0.07370939	0.044932693	0.0015158881	0.004778483	0.0627602	0.044050094	0.050742757	0.028534867	0.10882483	0.13915241	0.1249309	0.12408464	0.061068498	0.11847259	0.034717992	0.009155635	0.039072443	0.0053685503	0.103713065	0.09463308	0.0023618154	0.05276209	0.16893353	0.105442554	0.033298705	0.096557885	0.013712523	0.06208861	0.10633897	0.05062916	0.09906812	0.009810999	0.013370319	0.091856256	0.19288552	0.06727061	0.079818174	0.0048131207	0.11224335	0.0066779903	0.042166244	0.008406468	0.047608837	0.04160224	0.06660627	0.11711684	0.09613706	0.07107343	0.027651615	0.009976551	0.17797403	0.12492624	0.040706635	0.082193315	0.1640559	0.15603882	0.08649691	0.21301538	0.007772321	0.17731437	0.17713082	0.103009425	0.11341963	0.01708671	0.12377201	0.0624884	0.13951965	0.10976406	0.27996722	0.07380787	0.090271644	0.19967248	0.17920223	0.07274925	0.09361814	0.03004221	0.085534275	0.15452604	0.009733843	0.062060658	0.02885287	0.06473121	0.07713906	0.09365553	0.027970443	0.07436592	0.08051239	0.15233515	0.019085463	0.037569396	0.06764139	0.019952074	0.12850754	0.15742794	0.086522244	0.124152936	0.06353759	0.08005433	0.05117345	0.03320301	0.026677387	0.13639542	0.08809075	0.111600175	0.11453795	0.035726167	0.13511883	0.023235658	0.04989616	0.14975902	0.028975073	0.25454795	0.038010307	0.014099017	0.0450808	0.16313323	0.26149377	0.10344768	0.020990854	0.10565313	0.12482445	0.13962741	0.04575821	0.27899557	0.020892575	0.04065144	0.030671937	0.10304365	0.03495109	0.14841874	0.036942787	0.069131576	0.026019394	0.11501994	0.011291646	0.055396996	0.044681054	0.06878802	0.068264574	0.028911926	0.16908045	0.06309201	0.06988314	0.04275825	0.10439051	0.21530233	0.116830036	0.05458066	0.17474449	0.09652941	0.10981502	0.071296275	0.10715038	0.0070275366	0.04761955	0.11483253	0.057566818	0.09334788	0.035165027	0.005495739	0.13212419	0.08015087	0.053008188	0.031974398	0.048558623	0.117892146	0.11256112	0.09042464	0.07366396	0.035080753	0.12661013	0.0041848654	0.06554896	0.014109461	0.12233383	0.030194014	0.084649295	0.04900857	0.11447949	0.13401946	0.034053892	0.11115946	0.19855662	0.026804723	0.08447634	0.08810619	0.093206935	0.2437017	0.03737592	0.05678697	0.1040528	0.058836292	0.040836405	0.10071441	0.033118475	0.237335	0.08004713	0.062421747	0.044940043	0.08780043	0.034442462	0.048773676	0.13915673	0.07221805	0.093519256	0.1224356	0.0875574	0.01928372	0.15201145	0.115362875	0.04399123	0.086191595	0.077622004	0.07353261	0.046854686	0.13551609	0.087238386	0.114260435	0.06856368	0.0430051	0.08896786	0.030881219	0.06697716	0.05909149	0.13087049	0.069976	0.07898598	0.063954026	0.14545812	0.06555996	0.039067913	0.08866243	0.10709053	0.076188214	0.0062720655	0.10292347	0.021840556	0.0052584345	0.011269308	0.044370763	0.063397355	0.031471245	0.05703587	0.052458934	0.06995318	0.01866792	0.012345867	0.04133548	0.05594012	0.049132526	0.016063409	0.023328304	0.023020621	0.079344325	0.091372944	0.04479938	0.05084738	0.039264336	0.1151693	0.058015767	0.03694271	0.059059	0.2278508	0.034310967	0.11143429	0.015732702	0.14872271	0.054619253	0.100106314	0.008907644	0.00870546	0.035150357	0.04306428	0.052771747	0.03295227	0.041136816	0.015173877	0.06923507	0.124349795	0.07403742	0.01760998	0.034769505	0.06637548	0.044141725	0.08174674	0.08510853	0.032879177	0.15168898	0.021439562	0.038020633	0.037204124	0.015763037	0.08809173	0.11747042	0.056389935	0.118850626	0.027698416	0.1149029	0.057643205	0.037366033	0.15084496	0.12338103	0.03880721	0.018109757	0.037951108	0.07863332	0.030502902	0.09888263	0.04472588	0.0406792	0.08310521	0.04508331	0.05481061	0.07797375	0.043277763	0.03133609	0.07180697	0.07133903	0.061628588	0.10388832	0.038021438	0.0049177315	0.050736636	0.050034758	0.12164254	0.048849896	0.02198267	0.056566797	0.1047107	0.020075211	0.025558773	0.048323438	0.13847947	0.07864481	0.03994931	0.06873181	0.08158071	0.016824065	0.098786	0.051671967	0.09113373	0.053786173	0.055719174	0.09400898	0.006426374	0.016487006	0.06303093	0.04598401	0.034341194	0.06259975	0.02831865	0.012554109	0.022886671	0.048192568	0.08094233	0.059397034	0.03985942	0.061683465	0.10184879	0.030207653	0.13772103	0.10027771	0.08938788	0.068891086	0.072823234	0.10071089	0.110435985	0.037817948	0.077011295	0.04448804	0.09938319	0.077106744	0.049836695	0.06715471	0.02714006	0.031675696	0.028501289	0.13915354	0.049655862	0.10133531	0.015382103	0.027186982	0.05194456	0.024790997	0.058564603	0.052491184	0.05631766	0.092750706	0.060650535	0.073832	0.011575322	0.066897444	0.04991688	0.04404395	0.045025025	0.014034836	0.07289933	0.044858977	0.014258331	0.10573982	0.04425185	0.035705052	0.02026425	0.14276645	0.024641525	0.06841247	0.041649178	0.029433716	0.09497258	0.014973968	0.047367766	0.057776846	0.04904673	0.11077282	0.051416397	0.16562769	0.035591245	0.041883696	0.030614326	0.023533514	0.024465567	0.011387315	0.023728875	0.036005292	0.038777336	0.08151253	0.060852997	0.017636957	0.036251724	0.053801253	0.0601881	0.013133146	0.02135614	0.06937951	0.089018665	0.036464848	0.086121306	0.05105094	0.085002184	0.022968717	0.04119627	0.0404009	0.068847686	0.026138272	0.0032852849	0.0025001515	0.08827173	0.05609774	0.07557759	0.10744897	0.055062644	0.07348108	0.056184754	0.016555175	0.046293367	0.03239921	0.030510502	0.07595321	0.082153104	0.04085959	0.07982679	0.05535346	0.087148726	0.080717295	0.049721964	0.19050884	0.19682308	0.034878172	0.039031543	0.03623262	0.036466107	0.046747822	0.08600715	0.044973746	0.060180448	0.031135483	0.060726576	0.03717044	0.06994924	0.03637342	0.030310074	0.031150976	0.13390663	0.074702576	0.053091794	0.02753013	0.07848695	0.04979263	0.12167171	0.034503695	0.05744604	0.010640776	0.12440266	0.061571173	0.04228625	0.05491226	0.08430652	0.08379097	0.049588718	0.09238623	0.047618374	0.16420247	0.03234742	0.034563303	0.05269661	0.067545794	0.013677382	0.021055818	0.04014858	0.03341426	0.041578986	0.024707753	0.075247206	0.03781894	0.054152843	0.1257327	0.07583454	0.06272882	0.07487455	0.056583073	0.0864423	0.07313471	0.058103632	0.14159986	0.060866788	0.034062084	0.09222047	0.046832856	0.02551847	0.06525664	0.1908814	0.06898694	0.088556066	0.09078052	0.047252744	0.04550674	0.083539575	0.043894343	0.0401667	0.04099498	0.05985562	0.110007524	0.087422095	0.0728883	0.03563717	0.03657798	0.06391245	0.010286488	0.027783707	0.1124614	0.055332255	0.032762155	0.032313243	0.1548962	0.0543414	0.04393781	0.021816464	0.06482932	0.22209483	0.058978736	0.044694643	0.014451275	0.06445456	0.033257097	0.07273477	0.08503693	0.08709045	0.044420466	0.014395503	0.106529444	0.028911855	0.053573724	0.0650007	0.10461457	0.006947893	0.026192013	0.07503705	0.10422008	0.11349889	0.023301162	0.026830181	0.069227144	0.024275854	0.11249673	0.07001384	0.04430961	0.06077286	0.041271232	0.20541753	0.04716406	0.05682995	0.031419475	0.06290714	0.029042182	0.05679924	0.16553688	0.092460185	0.03204982	0.013463263	0.052464247	0.033848777	0.05061222	0.1861788	0.07859889	0.10057317	0.075238496	0.04010293	0.090669066	0.13149506	0.09395546	0.017776636	0.09796787	0.023156118	0.3353598	0.025640951	0.066846944	0.07047452	0.19411227	0.05441517	0.014637744	0.07745509	0.07610084	0.019072782	0.068891905	0.0319096	0.03240647	0.105494335	0.040183537	0.031994455	0.016375618	0.0054000253	0.0463202	0.22188163	0.02293552	0.022243772	0.118123196	0.044426464	0.042490765	0.08831675	0.04372924	0.015883803	0.023149092	0.05499956	0.042205777	0.021283126	0.07662108	0.041250605	0.04688534	0.04886189	0.016817957	0.16044897	0.07758162	0.025514426	0.08636083	0.052465465	0.0930948	0.013087882	0.0872715	0.03286462	0.02246803	0.039655924	0.16585991	0.055705473	0.062359534	0.038145944	0.056554496	0.097534426	0.02609554	0.11488104	0.09756444	0.12483771	0.04224403	0.020713918	0.041414358	0.047859613	0.024935491	0.09243214	0.024267703	0.053998955	0.019805126	0.27654988	0.050504744	0.035547316	0.052291047	0.05255422	0.04411418	0.019123193	0.13170673	0.029371027	0.16120848	0.034645487	0.028176855	0.03903558	0.04692393	0.02197876	0.082727164	0.1032933	0.029343583	0.046530716	0.24320047	0.039272018	0.07743248	0.05569487	0.039505735	0.20912844	0.12787203	0.092467204	0.09287272	0.06396893	0.068378255	0.092421874	0.07490562	0.23566976	0.044796623	0.041717716	0.08008937	0.11594032	0.08563202	0.037891947	0.119477496	0.064566284	0.064176165	0.039272755	0.009080871	0.06298926	0.03873477	0.053345885	0.07681075	0.025725227	0.06554642	0.080938086	0.058940858	0.026531432	0.0561783	0.07743957	0.021870447	0.06525923	0.02078769	0.07777166	0.035773285	0.026539536	0.056423932	0.052464087	0.08340335	0.040807217	0.039330438	0.061721727	0.09667352	0.09568404	0.0016728416	0.09316726	0.12723884	0.041261278	0.042081308	0.049945496	0.030637763	0.02333847	0.03348033	0.08522858	0.038584903	0.0102060605	0.10030881	0.027571907	0.10031545	0.051996984	0.052718766	0.011951786	0.049535025	0.061354153	0.03140226	0.030514352	0.025750909	0.035725918	0.049162272	0.027879305	0.06808253	0.08844618	0.033876613	0.026213935	0.031257015	0.0903288	0.060801037	0.05186733	0.025629489	0.011955062	0.06487389	0.055766672	0.046276875	0.047782786	0.109461874	0.030107472	0.002995118	0.030669995	0.024677008	0.044264212	0.07352906	0.014176869	0.04630882	0.029454663	0.026241194	0.046025377	0.042280316	0.043839276	0.1279178	0.004605228	0.07651125	0.026799375	0.07394281	0.06384412	0.071829274	0.13931797	0.132707	0.035761356	0.011343426	0.17362022	0.07696893	0.051294647	0.022144726	0.060109694	0.23178625	0.16877587	0.14056149	0.02712578	0.052231617	0.14964715	0.05687047	0.15396525	0.10898863	0.038933247	0.1498199	0.19385144	0.32958758	0.04390971	0.061810195	0.06774415	0.11136476	0.034246273	0.1162599	0.12995058	0.046183806	0.11309698	0.14086643	0.08536689	0.07680211	0.041729793	0.027855422	0.17366868	0.02511876	0.19013214	0.073437355	0.041731015	0.07652765	0.0743104	0.041766092	0.042534787	0.08253869	0.31354403	0.13760534	0.06529562	0.03035517	0.06081555	0.020076934	0.13403821	0.032709602	0.030466449	0.055118576	0.04528813	0.037462156	0.027400639	0.057391558	0.022376891	0.02838637	0.047028072	0.07060841	0.023800015	0.029238276	0.06204778	0.081946425	0.035751548	0.1266301	0.06901039	0.072239	0.080840886	0.06475589	0.12003908	0.04710927	0.026871711	0.036638234	0.055821836	0.022169087	0.042561706	0.021798853	0.06309646	0.03682457	0.014249142	0.03237761	0.05782882	0.087277725	0.096274145	0.02270762	0.06476912	0.037356272	0.03522629	0.06595399	0.051767215	0.064703494	33661	EMPTY		HUVEC-1_8_Q37_1	HUVEC-1_8_Q37	HUVEC	HUVEC-1	8	Q37	1	HUVEC-1/Plate8/Q37_s1	0	Untreated	2
0.06010445	0.17769419	0.0494586	0.10747461	0.038591877	0.04709797	0.12567082	0.081063256	0.08886699	0.1035507	0.03755416	0.1643506	0.118406355	0.12050553	0.16913062	0.21860188	0.1451798	0.17532295	0.088899635	0.047124326	0.06638436	0.23188542	0.05730974	0.062008657	0.08625672	0.07475297	0.116033	0.042508654	0.066293046	0.09944235	0.066870354	0.027517224	0.16705625	0.06644654	0.055041973	0.07691577	0.14022124	0.073784135	0.13038068	0.07509135	0.051793613	0.16860169	0.09896173	0.0886896	0.13457537	0.1216372	0.23244175	0.18152249	0.023222849	0.08838961	0.07553866	0.05587022	0.097371176	0.032217786	0.0923191	0.14747542	0.12484414	0.12801284	0.12999795	0.03701893	0.098368734	0.13880113	0.09627916	0.05178546	0.14919156	0.055001162	0.018870896	0.07976424	0.21197216	0.08400699	0.19589278	0.08530193	0.036250714	0.17841235	0.11542257	0.053140484	0.036830362	0.04005153	0.054571375	0.15628219	0.109341085	0.039328776	0.19314077	0.06781494	0.26625752	0.1267809	0.046701048	0.19095972	0.025205042	0.100213945	0.041783057	0.08296335	0.0614209	0.14679155	0.16076687	0.15108413	0.14319958	0.027443584	0.118698135	0.2197026	0.023790214	0.08820143	0.016371958	0.0631325	0.06522186	0.074993014	0.092605904	0.12104409	0.042418398	0.10588154	0.12313578	0.07344878	0.06994283	0.17304246	0.061343614	0.13915546	0.10785881	0.05020824	0.06998907	0.04349423	0.034016218	0.06254361	0.09984154	0.12448983	0.13213107	0.026510548	0.07459505	0.096235156	0.10592697	0.095496505	0.0362849	0.09403573	0.031205598	0.092956424	0.04720346	0.13703184	0.12443248	0.10513166	0.04756485	0.04947432	0.03871952	0.09006038	0.14211315	0.07210374	0.067347914	0.10684796	0.04467071	0.1244726	0.061590035	0.05563303	0.051583793	0.09243059	0.19857273	0.020803735	0.08823569	0.06867545	0.09641522	0.05605895	0.08112298	0.15666382	0.10362185	0.1756837	0.16470799	0.042032152	0.09683156	0.055744097	0.09811662	0.05394733	0.05573786	0.06259921	0.10192537	0.29700178	0.122645244	0.078587495	0.046751972	0.058032937	0.1307568	0.063418284	0.067002535	0.034345493	0.01483495	0.035531193	0.15137391	0.020608772	0.14885363	0.025355723	0.046685822	0.019971866	0.023564067	0.057470318	0.096288994	0.041614756	0.042255387	0.018007178	0.067966	0.05170361	0.082330026	0.044625603	0.16441159	0.073801644	0.08858456	0.07777345	0.07829751	0.0451562	0.13517669	0.1139652	0.15155467	0.07457453	0.10328397	0.16463506	0.15583152	0.06188132	0.12838244	0.12621813	0.047418162	0.051237434	0.15077786	0.063143186	0.05523573	0.11021923	0.21246193	0.11879185	0.19342458	0.2061177	0.061369866	0.029241238	0.15566808	0.13508484	0.07778931	0.15449518	0.13716143	0.16155861	0.12320664	0.14413254	0.12702987	0.058361497	0.17809102	0.0719853	0.07677819	0.17670509	0.16068105	0.17828894	0.084404774	0.041031845	0.13433318	0.18644989	0.057638556	0.069543906	0.106544316	0.18827373	0.0215333	0.17864278	0.056751736	0.12776892	0.09272668	0.03701059	0.06481972	0.09131293	0.03216816	0.030205399	0.07446624	0.119014926	0.08134407	0.14445195	0.11279075	0.16721423	0.07517102	0.07110816	0.136411	0.053316347	0.16479905	0.018101292	0.05858031	0.10926479	0.06652157	0.04195094	0.07445528	0.049268186	0.06816217	0.045105256	0.048695564	0.11418402	0.052564	0.122861	0.014708301	0.07605056	0.12174062	0.18151999	0.21314293	0.16086303	0.12802735	0.08863114	0.046132892	0.11390624	0.104343496	0.109726995	0.07323569	0.133727	0.06395192	0.058131933	0.14188434	0.20552777	0.055078216	0.035304736	0.07731426	0.14630923	0.14493863	0.075325474	0.088033184	0.043043673	0.06900881	0.093851075	0.10106971	0.13402188	0.092785075	0.051915564	0.07369535	0.052462082	0.16668151	0.1038627	0.127145	0.32083607	0.07797993	0.24345908	0.04256577	0.13564645	0.13661571	0.11244556	0.1287762	0.07178913	0.17492777	0.016546972	0.077907614	0.11843638	0.06851204	0.12010373	0.036406837	0.19596764	0.09710556	0.06695361	0.06345864	0.0945726	0.03766118	0.06254317	0.067250386	0.041176993	0.19577862	0.042253505	0.03761183	0.109057695	0.06538953	0.0388808	0.10716626	0.058498107	0.09069866	0.14244327	0.020714499	0.06736246	0.09771321	0.115820885	0.27621573	0.19627835	0.095076725	0.08117256	0.12793338	0.11898416	0.11472358	0.036486156	0.16514106	0.24578588	0.12926716	0.046223648	0.052335873	0.10617336	0.07947206	0.0702439	0.1592283	0.08539383	0.13036473	0.10137236	0.078318745	0.10704303	0.1307811	0.12016977	0.061954178	0.07058081	0.09932388	0.049479105	0.10571475	0.08551894	0.15743208	0.042612117	0.04653272	0.29271394	0.0661819	0.19620664	0.11921057	0.11534661	0.12289854	0.15265842	0.11982936	0.16188231	0.02290178	0.26372388	0.12932271	0.095956124	0.20273946	0.111798145	0.18377902	0.05258826	0.139784	0.17674229	0.16003457	0.113148205	0.059637394	0.09858769	0.19308758	0.091312826	0.026993915	0.058030296	0.10967894	0.04453293	0.09613916	0.06759758	0.06365072	0.07548951	0.106266536	0.030833341	0.19815741	0.118747965	0.07683757	0.16569722	0.10431546	0.13205181	0.15909852	0.15824708	0.06111464	0.0900558	0.055387147	0.07609021	0.06643911	0.11205713	0.18026157	0.01736969	0.11476414	0.08510755	0.09758717	0.0461387	0.05686211	0.047223844	0.022874173	0.08663525	0.0554022	0.06771212	0.060920097	0.07959083	0.112088785	0.10806951	0.03732974	0.114645645	0.14341809	0.100573555	0.0806929	0.094597526	0.060283497	0.056389082	0.09235085	0.0975171	0.06539419	0.082587644	0.12336561	0.05041336	0.08790585	0.14210369	0.054457232	0.080294356	0.08832796	0.01970869	0.1426748	0.062183734	0.03817557	0.14395492	0.053063117	0.09900971	0.08388993	0.0462709	0.10585881	0.09971395	0.11688963	0.13879691	0.04995785	0.17703916	0.09045869	0.056607313	0.090662085	0.23521733	0.07750957	0.045318965	0.057786915	0.12225408	0.057969823	0.16691582	0.037491314	0.061039362	0.17150971	0.053033117	0.048430115	0.14558986	0.097848386	0.14977261	0.13859971	0.069898464	0.056131747	0.09233863	0.14342584	0.03878964	0.15846714	0.02758393	0.119268276	0.070783824	0.027143147	0.04721239	0.06334768	0.036131535	0.10765754	0.22729737	0.10517945	0.046319626	0.05686343	0.06284937	0.100007355	0.12970284	0.15102188	0.10544965	0.20810775	0.12438013	0.16526729	0.123660624	0.046616256	0.19566868	0.059442036	0.024867412	0.025516924	0.14775495	0.07198748	0.0930275	0.115525246	0.05648926	0.07638972	0.13581954	0.19519523	0.032058142	0.023825374	0.20157042	0.046680562	0.13916591	0.23745468	0.060809165	0.04758019	0.06636402	0.17879473	0.052540965	0.17509091	0.017003939	0.23952982	0.2026214	0.21036376	0.10207701	0.052272797	0.050027467	0.1307708	0.03050726	0.101342134	0.08674547	0.01955512	0.04525227	0.049013034	0.09695585	0.050329402	0.11287215	0.02990821	0.09114642	0.042236645	0.17446756	0.039854776	0.04644898	0.051804528	0.06086594	0.09561738	0.06746197	0.15665372	0.1441936	0.09476382	0.12190028	0.10582152	0.10677596	0.18558018	0.03548715	0.18304357	0.11993282	0.14088465	0.110458724	0.042764783	0.07970494	0.14983895	0.14287427	0.10979648	0.02862866	0.11722553	0.13340837	0.026858281	0.057896383	0.16260411	0.089150384	0.03397718	0.10285476	0.15246473	0.10233243	0.14974132	0.13292101	0.04294824	0.08485897	0.25003865	0.11625882	0.020021299	0.10319446	0.116021894	0.08083278	0.0587839	0.0503842	0.15974411	0.09737925	0.07123822	0.07112719	0.13216361	0.06248641	0.045227952	0.06675378	0.021718642	0.08066311	0.05132903	0.07504971	0.15836641	0.049248904	0.09973024	0.078977294	0.10511218	0.13581756	0.08301451	0.025535401	0.100972496	0.05520071	0.060816176	0.099369764	0.087711066	0.0275513	0.041623622	0.08302871	0.10805981	0.09450166	0.13472047	0.091709256	0.06438291	0.12520587	0.052974924	0.14254609	0.09004946	0.060340762	0.07367123	0.11818375	0.06869957	0.1444833	0.0492186	0.06638888	0.09698231	0.08820147	0.068765625	0.09095178	0.046813965	0.1440295	0.03565523	0.1338884	0.17175502	0.08093329	0.025065215	0.08401925	0.015983095	0.1217846	0.11063321	0.05378095	0.13985431	0.060935423	0.117515065	0.12913077	0.20285238	0.036152188	0.13066491	0.023074906	0.15701465	0.23581854	0.034538604	0.14089191	0.07470225	0.22827996	0.03401036	0.043281112	0.05655498	0.054521546	0.1203015	0.07229985	0.10130299	0.050819352	0.15118986	0.17239481	0.04742794	0.113048695	0.051659	0.1554074	0.0826647	0.07808684	0.04919079	0.1948412	0.16962403	0.094686925	0.11839995	0.05363258	0.05006288	0.20349528	0.10900659	0.09099968	0.03433051	0.067723595	0.18350187	0.022742517	0.090375885	0.08496498	0.041869577	0.10752589	0.016696302	0.12714322	0.061653953	0.14734852	0.05321809	0.101001665	0.10665055	0.039296083	0.1253183	0.05382812	0.079672605	0.040612977	0.063745655	0.051142946	0.021193221	0.08951063	0.12831412	0.06923123	0.13340667	0.06812968	0.06500681	0.09888713	0.23179705	0.040427823	0.14265719	0.056879204	0.07511392	0.1996916	0.15427986	0.07998988	0.07552627	0.026517397	0.17853534	0.105456576	0.13015336	0.12457055	0.06742396	0.15237361	0.13061917	0.067572035	0.13668811	0.10458037	0.110392705	0.09036085	0.020224534	0.053262018	0.054178998	0.11965615	0.082377546	0.27181774	0.14042972	0.10196636	0.08326087	0.051205136	0.057011317	0.1369163	0.08297979	0.20530944	0.061962023	0.027988778	0.048186537	0.09843919	0.06077499	0.095199764	0.13473278	0.12451002	0.11129548	0.04917459	0.056973867	0.15410462	0.09781281	0.11971074	0.054715846	0.22550571	0.24207476	0.04857126	0.044463746	0.039276455	0.06740319	0.067576416	0.10935661	0.12754026	0.10255255	0.07496823	0.04909912	0.025111418	0.12138655	0.20948844	0.13435629	0.20833218	0.17761132	0.12399793	0.11913537	0.11466509	0.09795153	0.11047437	0.06118121	0.07837299	0.14639959	0.03410008	0.13333206	0.13258123	0.042677846	0.162143	0.0794109	0.123124324	0.068801105	0.15348741	0.07460883	0.09002532	0.08510256	0.1270472	0.07430409	0.05863713	0.043640833	0.04347605	0.037797697	0.03433113	0.05224361	0.026539179	0.05488067	0.27811113	0.09489061	0.097987264	0.104207285	0.079294614	0.1143911	0.14798221	0.048926182	0.15258619	0.0770966	0.13558218	0.062062234	0.09637946	0.19273339	0.13943154	0.079403654	0.034970023	0.07797323	0.023806687	0.059511967	0.23498464	0.06356725	0.13616419	0.0368987	0.1115145	0.048533097	0.14213903	0.04771988	0.059000272	0.025543112	0.03542723	0.057726026	0.10924021	0.047707688	0.16777986	0.15022287	0.016555034	0.026025072	0.11712113	0.12455805	0.22708234	0.13740532	0.12922108	0.10575347	0.11927136	0.06673132	0.082222484	0.120997876	0.082754865	0.1616953	0.1380463	0.036816597	0.028812528	0.16062029	0.08907815	0.10239312	0.15300053	0.03858477	0.042190224	0.06971869	0.05454753	0.025961686	0.11241087	0.050032496	0.11696689	0.04824418	0.15043724	0.10580369	0.16610065	0.0579712	0.077710345	0.03295146	0.09622432	0.0788147	0.07388979	0.07115598	0.12796722	0.25058722	0.09090668	0.028562186	0.15028436	0.14636324	0.054665837	0.107701965	0.05519338	0.07490671	0.10351577	0.116104215	0.025166327	0.1268327	0.04894	0.09479101	0.038651984	0.025409639	0.07380637	0.094859436	0.07539461	0.17230436	0.089264005	0.15811014	0.060490444	0.06247082	0.11869411	0.03627531	0.05626188	0.16226773	0.091740265	0.049003012	0.07561981	0.055216495	0.13761096	0.048296645	0.021717355	0.11807241	0.09706338	0.034223504	0.059079774	0.028955005	0.13611315	0.15498635	0.065706395	0.24110481	0.11880217	0.14773309	0.20103496	0.0782236	0.09638859	0.029264573	0.15830117	0.06023007	0.033563204	0.13214208	0.013905563	0.10130875	0.08035918	0.029854212	0.09680626	0.11022342	0.059120018	0.058285262	0.11279296	0.017870547	0.104923815	0.059767704	0.1251902	0.09875585	0.0908204	0.11031079	0.15026782	0.11183794	0.046960797	0.21489991	0.12007113	0.13255875	0.12476024	0.040737018	0.11685838	0.1584236	0.13237613	0.04961455	0.014895834	0.13925399	0.13035534	0.18517864	0.12546065	0.050939195	0.121790856	0.075268805	0.117971666	0.057335824	0.093586996	0.07069898	0.11507611	0.0898778	0.12742552	0.08243072	0.1059916	0.12419345	0.03222525	0.13852212	0.24370396	0.14336343	0.05199256	0.1293699	0.07885222	0.04294021	0.06586472	0.062249508	0.15170744	0.015127392	0.06044955	0.116136804	0.07394439	0.035235606	0.2307786	0.13322082	0.088989794	0.0849766	0.04263381	0.080250286	0.09534089	0.093145356	0.09059144	0.049739018	0.08106207	0.05433633	0.06251069	0.07793178	0.19693887	0.13348112	0.040765904	0.13623327	0.110351264	0.03165233	0.053633433	0.08226528	0.07817155	0.14697303	0.15283008	0.045055397	0.056773648	0.14214626	0.039539725	0.05361251	0.013140527	0.06783727	0.08076763	0.2267577	0.04266105	0.050866902	0.12781894	0.14226188	0.029006869	0.068267226	0.055777363	0.033456158	0.015599279	0.053278536	0.092761755	0.2115399	0.09954867	0.041117467	0.091439195	0.032726694	0.059516694	0.09432364	0.17586342	0.026578173	0.10854934	0.10197753	0.24016108	0.14673081	0.026560903	0.14717081	0.09040506	0.161806	0.09972313	0.13602331	0.04825449	0.03917775	0.080734774	0.057273164	0.03507646	0.09749781	0.04359522	0.05684824	0.13474548	0.070599556	0.07814492	0.036420703	0.01794488	0.06494654	0.13451762	0.046230733	0.25726	0.09651669	0.031460896	0.1176067	0.08989756	0.11036594	0.24417843	0.104455404	0.13115221	0.074524395	0.025931008	0.15772954	0.134161	0.03676188	0.06299303	0.05082485	0.0859497	0.27987266	0.16976489	0.028842967	0.01326672	0.02948269	0.16692437	0.013340566	0.12386583	0.029667918	0.06742887	0.07008447	0.055879228	0.06593525	0.06201548	0.12843987	0.041403294	0.106840014	0.030951168	0.08507032	0.092128746	0.07215886	0.0117309205	0.10664896	0.031818155	0.077600494	0.051835082	0.02425772	0.06841772	0.08054403	0.08921811	0.06068864	0.06479308	0.052551255	0.038931783	0.079283535	0.066918656	0.035213307	0.13225023	0.111666754	0.058434673	0.09125279	0.03542909	0.023964351	0.043539774	0.07721519	0.05955831	0.06925858	0.03184494	0.079526335	0.083636284	0.06142962	0.07511516	0.06422491	0.054892983	0.024526233	0.01986711	0.092597395	0.06960489	0.06200598	0.021776654	0.1614162	0.036932748	0.052640256	0.06443491	0.03646405	0.07961311	0.10803809	0.06562641	0.059982847	0.07177201	0.010287337	0.14424518	0.09602546	0.12253769	0.07833678	0.107211255	0.09295196	0.11160797	0.09822707	0.018458497	0.20249245	0.10443495	0.123265624	0.014924129	0.086098075	0.013973266	0.08580925	0.09353945	0.11310724	0.07024777	0.035198256	0.033528276	0.102192976	0.011645535	0.014785788	0.10367447	0.07636766	0.011064923	0.0813508	0.10093434	0.049246356	0.0210137	0.05853998	0.07296286	0.06488791	0.026280709	0.018237732	0.12742239	0.057325378	0.0317077	0.049275104	0.03830589	0.13471547	0.13282867	0.09540721	0.061782036	0.08079007	0.057859167	0.013743485	0.10315122	0.021186091	0.023663241	0.040349178	0.08137672	0.08379567	0.015947869	0.07744208	0.067793936	0.020820495	0.011374392	0.02644019	0.033481605	0.05598503	0.19133033	0.056961454	0.03135563	0.15028879	0.17654273	0.05456733	0.037844267	0.013269054	0.08103177	0.034789857	0.08354217	0.07763347	0.06865126	0.02674035	0.11591717	0.085346915	0.105033755	0.059786677	0.082891844	0.078169554	0.050868016	0.010181464	0.012741726	0.07560601	0.07338818	0.069600806	0.031429797	0.032983053	0.0151459295	0.039642937	0.02495728	0.25372022	0.033454068	0.074344285	0.029104216	0.051410753	0.011315799	0.06568655	0.044536907	0.0077627255	0.06439664	0.02589497	0.08805157	0.11903863	0.06697426	0.057232782	0.055966612	0.078602344	0.07438989	0.054747283	0.03636275	0.014702786	0.060828365	0.17754747	0.059406035	0.12376952	0.021665826	0.073436335	0.0072480626	0.05966503	0.13087814	0.08690807	0.044612147	0.030815836	0.07950883	0.041327715	0.03302104	0.014698572	0.010620297	0.022230595	0.27031818	0.124906406	0.08134673	0.011856553	0.13343081	0.045649625	0.15871888	0.008504573	0.38882542	0.073397756	0.068361565	0.06413853	0.024382683	0.059482433	0.048923045	0.023585767	0.07155684	0.34924555	0.041942567	0.032448705	0.049329452	0.12541734	0.13843404	0.10789965	0.03437169	0.052721784	0.011677861	0.016387327	0.042282015	0.11499467	0.023702823	0.045422234	0.040851884	0.04511286	0.054798394	0.03648202	0.13057378	0.012978754	0.06482841	0.050821416	0.09386197	0.09230566	0.12363151	0.093450814	0.049842164	0.066953085	0.19460359	0.040675104	0.19636977	0.15759718	0.079344384	0.119188406	0.14742123	0.08717501	0.085061274	0.09563499	0.05109877	0.21100493	0.16246265	0.086358644	0.10639955	0.11882031	0.06485551	0.19838542	0.00660952	0.13426736	0.022447137	0.12080883	0.2212712	0.08966375	0.009833335	0.07196097	0.18612836	0.12612638	0.036944084	0.13316564	0.09923383	0.17346126	0.22746107	0.2344692	0.037214465	0.17259732	0.11427041	0.045963056	0.05951174	0.1441277	0.02555859	0.059558418	0.082617834	0.02056247	0.089667	0.09544724	0.038609147	0.06790778	0.33591366	0.06528926	0.06882755	0.13240841	0.05229694	0.047446758	0.047099028	0.050187595	0.017352998	0.03992743	0.5524237	0.036884848	0.052820027	0.029907573	0.010612025	0.10086267	0.033165198	0.07806245	0.15911517	0.09598733	0.10206091	0.065491036	0.09914386	0.06291639	0.1158625	0.08927785	0.006075488	0.029038519	0.011598656	0.14159685	0.06958847	0.071767025	0.049301334	0.22137818	0.09280908	0.18065442	0.010349226	0.10187216	0.0895103	0.030456044	0.09609383	0.06532375	0.14668995	0.06522259	0.034259234	0.046317108	0.112382665	0.08710861	0.020389479	0.035732083	0.11314894	0.055337783	0.056204706	0.022318913	0.103546664	0.052755173	0.08353625	0.25490278	0.07943293	0.0434371	0.12601495	0.05451905	0.019929713	0.07565108	0.104309365	0.08193303	0.06649698	0.043760784	0.08050285	0.05104767	0.056629397	0.05532179	0.051570505	0.08444409	0.025031146	0.12318208	0.06066936	0.04463628	0.035273593	0.11060844	0.06981184	0.051930204	0.048114598	0.08390037	0.04636186	0.042928055	0.052511707	0.08267152	0.024286035	0.019259077	0.1727412	0.038353227	0.069462284	0.08032155	0.027898127	0.067446604	0.02589553	0.044390466	0.024310803	0.07339543	0.038705982	0.015508487	0.042154454	0.06325206	0.045112982	0.03954038	0.018130535	0.014469553	0.06531747	0.066612884	0.041082475	0.05793289	0.0699	0.015095858	0.06609774	0.035786755	0.09852782	0.15019812	0.034149017	0.06364466	0.018657282	0.026948292	0.04936827	0.05624016	0.013704803	0.083606854	0.045045957	0.03410265	0.071289375	0.067496106	0.03117251	0.02935087	0.028839719	0.060467582	0.056659974	0.089491814	0.06321722	0.04085055	0.021258209	0.062097304	0.14007492	0.04589276	0.079278395	0.0845683	0.020437917	0.03360773	0.013839036	0.04301534	0.07876516	0.048502654	0.10198488	0.05907924	0.033754997	0.040226262	0.019648248	0.005781805	0.087718755	0.09046138	0.03315086	0.11295583	0.03967918	0.04034107	0.05024165	0.053524595	0.09706416	0.08466648	0.062711895	0.11412926	0.04118466	0.04220288	0.029822694	0.04758655	0.05824229	0.06319405	0.032589637	0.033688676	0.0057875793	0.035448857	0.026193932	0.01133014	0.03218574	0.059888512	0.08126571	0.034004845	0.033109363	0.035377353	0.01627765	0.07000339	0.04912041	0.07200816	0.06599097	0.039082523	0.015459789	0.0673254	0.14142117	0.064522564	0.043637857	0.039335687	0.065950185	0.010901441	0.0154162515	0.048312567	0.01792209	0.025115803	0.021322243	0.019437548	0.013099158	0.042726867	0.03837625	0.07775234	0.02767125	0.04986061	0.038673982	0.066046715	0.0395606	0.076711215	0.11533272	0.02364456	0.056144636	0.030712591	0.024879722	0.006571646	0.05240385	0.05896961	0.032365777	0.051124703	0.045377724	0.064312406	0.1916276	0.03522955	0.026289102	0.04483709	0.04842662	0.065668106	0.08093924	0.0433724	0.03900044	0.028705254	0.14755332	0.06566444	0.052947596	0.07784733	0.057327777	0.070141405	0.055928577	0.014128614	0.043979153	0.052125275	0.08079161	0.0613043	0.013500305	0.07587565	0.058708135	0.015887247	0.09447414	0.023715321	0.10726595	0.10773651	0.088906534	0.10428733	0.056911286	0.08230482	0.076220796	0.04929135	0.020647276	0.0487511	0.08080241	0.052805826	0.09776724	0.035345823	0.07536724	0.01923059	0.029524233	0.04789176	0.058802284	0.04148427	0.08351743	0.05482091	0.06881738	0.042241782	0.05142592	0.046496477	0.11392796	0.022769848	0.018442368	0.08446309	0.01656283	0.016747998	0.035112012	0.055530965	0.07167256	0.032619834	0.04874868	0.10041995	0.009493342	0.06327203	0.025694102	0.034923304	0.04109713	0.0070694005	0.014754788	0.070292726	0.058290582	0.054191	0.046791226	0.077279255	0.052258432	0.039041866	0.10857996	0.030678159	0.051728316	0.05521263	0.046819314	0.090385556	0.055642657	0.06648363	0.09627651	0.019412205	0.21783814	0.055730313	0.041351	0.04553806	0.03719177	0.026256513	0.030898329	0.037360445	0.050717816	0.034126975	0.045276094	0.044320628	0.16898274	0.048737317	0.043414302	0.1095169	0.032856792	0.02416078	0.07301756	0.020016722	0.06435546	0.14832608	0.05408083	0.08890798	0.025802383	0.22913575	0.02087395	0.045404393	0.024170145	0.033525445	0.020662671	0.10986178	0.068226725	0.09755177	0.055646278	0.07777204	0.038670376	0.071578816	0.026544217	0.14436695	0.050240323	0.045532495	0.06700611	0.022921663	0.13037828	0.10554839	0.029096138	0.059416182	0.011589314	0.057551224	0.033649772	0.03855859	0.03758184	0.027825039	0.08785479	0.047742978	0.083508775	0.06232621	0.18190998	0.053850062	0.009617817	0.114740476	0.03344668	0.054919947	0.11193987	0.021190546	0.10142278	0.10616563	0.047385514	0.051592954	0.040768553	0.0338369	0.034185667	0.06573823	0.044039253	0.049813222	0.03907653	0.029506642	0.09882596	0.088717744	0.08675122	0.07138554	0.029172048	0.08282192	0.005846182	0.021911617	0.09620252	0.044477727	0.018869609	0.080907	0.09445574	0.07678357	0.048990957	0.039231956	0.04199656	0.14632799	0.028421964	0.0946812	0.007887446	0.062641874	0.054166287	0.09742333	0.10241593	0.0836625	0.041200943	0.07949749	0.07453211	0.054480884	0.07508305	0.15007043	0.045112185	0.015032597	0.061277367	0.06020454	0.080892384	0.10115882	0.05758453	0.045380816	0.041873086	0.046192057	0.03350592	0.20465751	0.0671705	0.20319335	0.057103574	0.044870667	0.056046914	0.052123003	0.028786534	0.0525245	0.023465052	0.10638641	0.19310513	0.09950537	0.032317743	0.012681817	0.040853728	0.072793916	0.065128624	0.023413263	0.23969719	0.07034968	0.054143533	0.065962605	0.05428326	0.064500794	0.02815314	0.022331199	0.10248329	0.025794845	0.104703225	0.020392071	0.060816478	0.051326945	0.07025466	0.038529605	0.012562847	0.033769414	0.04458766	0.07008253	0.012554696	0.030565538	0.030813344	0.027159162	0.043591343	0.07634112	0.020360611	0.010110166	0.10558557	0.05007612	0.019336903	0.056827426	0.052968927	0.07298525	0.050867043	0.0594848	0.031255286	0.03920883	0.10121125	0.028078692	0.25843287	0.03141047	0.032867055	0.03019188	0.040933214	0.042640597	0.0331162	0.096858956	0.060699392	0.21160093	0.030030338	0.09958878	0.02322795	0.011599065	0.04830174	0.03169872	0.13810866	0.041699108	0.03332366	0.032996576	0.18534625	0.112146795	0.063212104	0.09709409	0.03577045	0.059995763	0.052745648	0.0070240735	0.0463928	0.019595928	0.08039354	0.0531597	0.035505436	0.196623	0.04145311	0.047118835	0.016390447	0.1635658	0.10746115	0.030912684	0.05703739	0.06348941	0.057737812	0.02299854	0.054727502	0.04790403	0.10184251	0.0544333	0.027131723	0.050585177	0.04187794	0.03595771	0.24323642	0.05795119	0.04638032	0.099094674	0.18194482	0.04776952	0.04385533	0.09628548	0.044302274	0.13747594	0.20199713	0.05028263	0.06555419	0.094421335	0.04719854	0.07021641	0.0721696	0.12831062	0.03941197	0.021634841	0.055201836	0.10434873	0.055903047	0.02997823	0.0085334815	0.054520927	0.032457672	0.018887714	0.099568486	0.04891355	0.07278316	0.06329493	0.06310184	0.021999324	0.07250315	0.06530295	0.03641928	0.037866086	0.06363772	0.05428934	0.18268543	0.064044915	0.027985431	0.043830566	0.0395834	0.0295706	0.03627515	0.06464715	0.045755178	0.022239242	0.07562191	0.05763987	0.05154905	0.07912657	0.010418419	0.28829837	0.11793916	0.033960767	0.053157944	0.07773357	0.027803667	0.018301863	0.041077055	0.041500345	0.027863747	0.014652049	0.14566644	0.022364229	0.09839111	0.038922172	0.04482205	0.029396031	0.038335994	0.04510527	0.048488587	0.0409953	0.017910283	0.020925662	0.024703357	0.03923674	0.071929246	0.041631587	0.039681382	0.023174614	0.046190046	0.039790455	0.06248386	0.040005695	0.03116903	0.026949205	0.06814304	0.021995094	0.033697285	0.03675925	0.08160843	0.025886334	0.033731744	0.015407704	0.03531982	0.029207114	0.27274996	0.12403151	0.061949365	0.047384985	0.044418536	0.04668884	0.022818418	0.0590603	0.073430516	0.07333203	0.023281824	0.021049758	0.07096076	0.060821407	0.027284073	0.084123805	0.11274673	0.05287409	0.035177685	0.0138715245	0.059441965	0.05582814	0.034078047	0.03980211	0.13908088	0.0069592637	0.17479514	0.052676357	0.049578343	0.11298375	0.043309923	0.09700648	0.07764278	0.082081996	0.073073685	0.018288244	0.16969015	0.06291349	0.09163748	0.09171532	0.085013345	0.035351112	0.072183035	0.12142834	0.04838896	0.08941357	0.09526187	0.25700378	0.0728791	0.061706826	0.032960527	0.004895007	0.044108413	0.09473024	0.03352382	0.074621424	0.047971264	0.06472461	0.08216731	0.11196078	0.08502558	0.41034594	0.08772725	0.07023638	0.038827367	0.055008993	0.03473047	0.069220714	0.04695742	0.03477927	0.045819014	0.032437094	0.041308247	0.15916009	0.043905996	0.06013199	0.032912515	0.028672148	0.15320985	0.04796776	0.030828027	0.053273864	0.011276951	0.0432052	0.06863631	0.0430884	0.060713474	0.0700205	0.03085944	0.04128436	0.07512699	0.036028214	0.037119605	0.055840805	0.07356012	0.024199482	0.040299837	0.052278586	0.066212595	0.016160343	0.03359228	0.08401232	0.03594734	0.24717863	0.017888866	0.06410362	0.023645526	0.037069187	0.032409746	0.037275687	0.033329435	83924	LIF	0.01	HUVEC-2_4_E42_3	HUVEC-2_4_E42	HUVEC	HUVEC-2	4	E42	3	HUVEC-2/Plate4/E42_s3	5	Cytokine-GF	0
0.067252666	0.31252456	0.06401332	0.22124848	0.04858903	0.07239029	0.2750434	0.14600691	0.17196345	0.11177615	0.02779207	0.06868016	0.06715515	0.23524807	0.06280771	0.26131517	0.18790764	0.35856667	0.13598222	0.036582887	0.03203861	0.48092306	0.05799363	0.042548347	0.038367696	0.08159753	0.057564687	0.05698821	0.17713094	0.1577439	0.13396254	0.024513982	0.31306523	0.072071716	0.05856163	0.038192406	0.07274292	0.035907283	0.047698416	0.1918925	0.021682166	0.36653364	0.074059546	0.037385628	0.3034308	0.05007291	0.4505638	0.07854125	0.01656284	0.035601575	0.03549461	0.04622138	0.06717925	0.0513139	0.09290626	0.0742591	0.054183215	0.12181391	0.03547012	0.018688615	0.04970764	0.075094104	0.052184038	0.045939304	0.08691821	0.05970268	0.01051463	0.19051717	0.30559832	0.056483366	0.3882346	0.051076993	0.029610856	0.1096066	0.0555065	0.036047094	0.04078371	0.060060382	0.14893639	0.07402756	0.23835549	0.034338742	0.35842156	0.065425985	0.5459032	0.28163695	0.028418735	0.32371175	0.012753233	0.041885346	0.01555364	0.07487674	0.041833036	0.073426455	0.07561633	0.074276775	0.08948019	0.03533514	0.119598866	0.42399955	0.01611074	0.07591919	0.015113592	0.09766384	0.04331851	0.08456367	0.042682867	0.19364184	0.029687293	0.104183055	0.058550667	0.035024356	0.088136934	0.10252431	0.033017762	0.054449365	0.14113295	0.034365594	0.075777955	0.041206792	0.026099985	0.065595046	0.1791199	0.0714648	0.15158561	0.03355488	0.124834105	0.096520655	0.16602084	0.071925074	0.055859614	0.07058038	0.020446349	0.090001374	0.06657022	0.29077166	0.06541592	0.08034922	0.03468398	0.077748805	0.06914074	0.0841782	0.30006063	0.09330239	0.075293094	0.099353775	0.046624593	0.12950853	0.09328539	0.11372646	0.07562375	0.054771863	0.26334906	0.020126669	0.13117476	0.11543262	0.07791579	0.035390936	0.031092457	0.29269308	0.15908924	0.35749823	0.0630613	0.036900632	0.24843746	0.059585165	0.12464981	0.054364666	0.033652354	0.0933086	0.17054267	0.6573728	0.09510738	0.04605386	0.014777847	0.091250405	0.10284994	0.09030099	0.045747966	0.063853934	0.0059611956	0.034067985	0.14157176	0.020407233	0.18353334	0.034622796	0.031748865	0.014058369	0.019386217	0.0867943	0.25460002	0.0206408	0.06658998	0.014580506	0.06572966	0.05454624	0.03222204	0.06045205	0.075568646	0.16436061	0.11880754	0.13936943	0.13703878	0.07041096	0.07940896	0.08401933	0.049736127	0.118140966	0.11259964	0.09416737	0.4057182	0.028597033	0.051649973	0.09366011	0.04857431	0.07144296	0.091421165	0.09422995	0.056008413	0.07841712	0.21627557	0.06218168	0.062287286	0.39038828	0.06399538	0.01708592	0.09178605	0.04154136	0.04722158	0.22460845	0.32940003	0.08423315	0.056109615	0.29374355	0.0775297	0.015880814	0.2769144	0.06541033	0.087011814	0.078277946	0.12755448	0.09908949	0.105735525	0.035299726	0.12651667	0.10257494	0.07578783	0.070667036	0.06275285	0.35000473	0.014298522	0.2583892	0.1732909	0.04167655	0.05698466	0.029336922	0.1115449	0.08059077	0.02018894	0.032790635	0.10411577	0.1924927	0.15319987	0.12584005	0.05743271	0.08239806	0.047994763	0.0748913	0.057232924	0.019380193	0.08226186	0.009453045	0.08063324	0.261874	0.06505471	0.0477489	0.06410582	0.04085096	0.07473764	0.0446741	0.09696107	0.08611317	0.054049417	0.090914026	0.014887932	0.09785533	0.082216926	0.08428482	0.44865716	0.25591135	0.060148492	0.04562557	0.035260513	0.078741245	0.04415506	0.14709911	0.04063757	0.12449465	0.06185414	0.048204355	0.16679986	0.339777	0.053054154	0.06979489	0.11072329	0.14135703	0.18045336	0.09587879	0.10570744	0.027557837	0.08153379	0.20357075	0.14938927	0.2637748	0.043808244	0.06903084	0.07053499	0.04506728	0.28449178	0.09900138	0.07173809	0.68951863	0.056216978	0.2934432	0.06251579	0.06599276	0.19278729	0.052343067	0.04868804	0.06442912	0.07026478	0.011233611	0.059918314	0.057850115	0.10728347	0.094259605	0.024880094	0.23451322	0.0976069	0.12434344	0.052117735	0.18207861	0.047364876	0.0660524	0.070312954	0.01989346	0.43391165	0.037353985	0.09100439	0.039009035	0.039076123	0.064157754	0.099849805	0.036283918	0.07024694	0.16286927	0.015204212	0.11847586	0.06959781	0.04063479	0.38230994	0.12266235	0.08129069	0.037454106	0.22293729	0.077074364	0.0850437	0.01643002	0.24360296	0.6420647	0.26689458	0.05754124	0.058413006	0.22845727	0.049095206	0.10696557	0.25227895	0.045669213	0.051160116	0.07866454	0.09295739	0.08890818	0.243809	0.17417076	0.12847905	0.053019457	0.09865182	0.08309188	0.2927437	0.16135046	0.08498213	0.07060513	0.079786144	0.54397774	0.0736615	0.2919447	0.049707893	0.07980214	0.06472227	0.1548248	0.07040102	0.30322313	0.00875023	0.6794306	0.36986244	0.19960636	0.46414503	0.13337596	0.40959847	0.10803893	0.060896683	0.07696713	0.08286786	0.19548571	0.05243172	0.07053398	0.10218015	0.056520823	0.014412032	0.029911712	0.06694237	0.018037284	0.0330947	0.096575364	0.044611957	0.054576	0.14172898	0.035391428	0.07133981	0.060056865	0.1418562	0.103570625	0.16257814	0.23710604	0.11809504	0.23655206	0.057898737	0.06787934	0.0653617	0.03326787	0.07226074	0.050229546	0.28242368	0.010818118	0.054766208	0.040512346	0.08859273	0.022449985	0.077616245	0.055117223	0.0068250233	0.056188367	0.032732934	0.16191503	0.061751276	0.11256325	0.25030285	0.101049215	0.08329613	0.12323632	0.032423966	0.031460747	0.06512371	0.13223177	0.055637397	0.15499452	0.06254953	0.07107319	0.056839786	0.11939504	0.2599647	0.03885512	0.12193358	0.07375621	0.032439787	0.02630397	0.111815594	0.018471561	0.3335774	0.06227884	0.05673913	0.058956042	0.044213437	0.071940325	0.14565963	0.042625148	0.22160552	0.035839103	0.111224264	0.3495577	0.035980076	0.28073937	0.075121835	0.07428047	0.05199494	0.49993372	0.054219548	0.0457788	0.060505792	0.2918765	0.052047063	0.3687939	0.008084171	0.10779935	0.06854634	0.080032445	0.06613105	0.12962134	0.041308485	0.07625914	0.17298192	0.13086389	0.04939472	0.12865192	0.06220751	0.015321899	0.18166888	0.02667122	0.07433586	0.029580895	0.016455224	0.106186226	0.053529862	0.018816905	0.1115199	0.37337852	0.24169469	0.054619163	0.0448385	0.047407918	0.12046664	0.066009864	0.120450586	0.046324488	0.09448853	0.0698017	0.08325415	0.18144679	0.09505284	0.29393387	0.15319014	0.03522721	0.020895872	0.23951638	0.06415344	0.083595514	0.052223004	0.03651067	0.09717985	0.14517507	0.28833145	0.020456757	0.01407567	0.43528035	0.040288243	0.057497192	0.50789964	0.13915733	0.055392724	0.04559205	0.3103742	0.0654632	0.44089544	0.010611173	0.50252575	0.3199572	0.32146615	0.100252286	0.044419885	0.081074364	0.09215481	0.012849369	0.1448577	0.08309373	0.02400751	0.033133425	0.084995	0.17768264	0.051268496	0.06259848	0.021594655	0.06043739	0.06793153	0.3556909	0.0697239	0.057451196	0.047613055	0.063031025	0.063075736	0.06939058	0.16512579	0.21763492	0.08935593	0.15582281	0.09310569	0.04785399	0.440044	0.038474344	0.31929353	0.08071628	0.060451243	0.12531294	0.08654715	0.19088608	0.050805107	0.053995013	0.20226043	0.015530428	0.11121508	0.08827254	0.03531028	0.06561491	0.20046943	0.04724828	0.025060426	0.12738036	0.17494097	0.053815693	0.17709328	0.19125257	0.028987765	0.072705664	0.119157165	0.08254821	0.012929525	0.048304304	0.10994618	0.12523817	0.0691351	0.034840427	0.29496837	0.13376564	0.09316273	0.057386346	0.062443357	0.10731407	0.09027554	0.07316792	0.013841247	0.050445218	0.075972915	0.085818954	0.13015068	0.06020367	0.07373743	0.08296246	0.07378266	0.3280939	0.049782448	0.0091733765	0.055034913	0.044079453	0.05797541	0.16929829	0.03538173	0.026642956	0.040783893	0.07589549	0.06370564	0.06752066	0.059827007	0.10388519	0.0778716	0.10056239	0.13051382	0.1655522	0.16693251	0.07993435	0.06965838	0.065019265	0.06927769	0.14410284	0.075119734	0.07542986	0.13432594	0.06955305	0.07726604	0.064829394	0.05096463	0.0706128	0.055326015	0.073997475	0.079694375	0.071884446	0.010645993	0.08660722	0.026659008	0.076581895	0.06786096	0.045089837	0.08937249	0.08056309	0.09305316	0.0951601	0.42591697	0.06891529	0.0726716	0.011169247	0.35614443	0.5489925	0.032632973	0.06730812	0.028528174	0.35600874	0.089821294	0.027637072	0.033393115	0.06852013	0.12599692	0.02461284	0.13452742	0.09440178	0.09452624	0.093331575	0.06803569	0.21484701	0.03499295	0.053310946	0.06594551	0.041851655	0.03910531	0.09745524	0.24865535	0.08188464	0.20350617	0.04643067	0.06789686	0.453237	0.0773502	0.035489094	0.057702184	0.077207714	0.11221877	0.011801477	0.09236603	0.06619905	0.054620255	0.3251729	0.011685645	0.27219456	0.03698331	0.09837225	0.08262028	0.08857311	0.07118367	0.06228403	0.11148972	0.037587814	0.11219695	0.062138792	0.043748036	0.032566268	0.048912633	0.06347481	0.12196612	0.045359872	0.063035935	0.07410887	0.10610832	0.1719458	0.44370764	0.01978144	0.09046614	0.1221251	0.035870135	0.084887564	0.06231624	0.083560534	0.14431319	0.0204838	0.42893898	0.06368361	0.24382809	0.13778426	0.04407685	0.11601783	0.07844083	0.036877465	0.19467695	0.08193593	0.06523684	0.03540831	0.01605707	0.13967332	0.06393761	0.06371783	0.1364319	0.5471027	0.09472437	0.058750074	0.05637193	0.03698606	0.047748078	0.25202194	0.06214943	0.46948498	0.055429034	0.024533879	0.03604646	0.13117217	0.0632191	0.047285516	0.089362204	0.32553595	0.25184226	0.025645647	0.048134282	0.12966388	0.09196781	0.18110862	0.057996817	0.5486294	0.5494638	0.053150054	0.07525895	0.021214988	0.053074703	0.11474425	0.2229277	0.11917055	0.12548594	0.03584758	0.08893059	0.03375034	0.14394465	0.26251388	0.032159656	0.07756899	0.1982097	0.061497033	0.15539116	0.045016818	0.17795411	0.0418226	0.12279883	0.044604428	0.15221046	0.06365824	0.25317982	0.103317246	0.05438877	0.2848537	0.082178324	0.040022545	0.16644242	0.08030367	0.04592937	0.04843409	0.04933179	0.061833065	0.066283524	0.062399246	0.054760743	0.027406778	0.041582204	0.04188137	0.063349456	0.014476348	0.082142755	0.67719096	0.06236043	0.2689075	0.06474541	0.15728042	0.06817217	0.08380307	0.030610738	0.09800099	0.051724058	0.064088985	0.07102688	0.05768099	0.46562403	0.049374387	0.086090185	0.017678011	0.19815919	0.0270206	0.105228394	0.26492727	0.048410945	0.09420411	0.044756733	0.052497085	0.08291285	0.34061253	0.030208746	0.09175435	0.03167559	0.020683054	0.05620998	0.06658837	0.060159504	0.32110405	0.07143706	0.015577609	0.02231338	0.11548395	0.09734504	0.48083052	0.09233241	0.065997645	0.088260755	0.21922028	0.045827396	0.11542538	0.0788824	0.11531413	0.26061368	0.1131727	0.06373371	0.019627333	0.06805135	0.08249171	0.26519012	0.113835454	0.023748739	0.026550006	0.06890238	0.052121483	0.028526535	0.24766673	0.07477306	0.05166342	0.05568382	0.2766418	0.07953732	0.28298473	0.08591868	0.06956941	0.060622253	0.07670806	0.034167543	0.13350882	0.06516721	0.086207286	0.49111173	0.11922598	0.048782855	0.065156944	0.10587698	0.03501594	0.223849	0.09816922	0.05836047	0.044665817	0.1136702	0.022991387	0.071091875	0.045256685	0.07294459	0.014754209	0.045730744	0.09724128	0.08225497	0.07001873	0.07852021	0.090668365	0.3504153	0.053000316	0.08890624	0.116000816	0.025967577	0.104965225	0.076597005	0.08075558	0.08407499	0.01805307	0.033697918	0.05620896	0.046948984	0.021479486	0.063658014	0.027624106	0.017561264	0.04509443	0.018511683	0.078891054	0.054947954	0.06855655	0.5281844	0.07380496	0.07497562	0.30518782	0.05143166	0.08524518	0.028359845	0.12361692	0.045400936	0.05598686	0.065657794	0.012452271	0.050154172	0.1391508	0.010124015	0.09926142	0.051820368	0.03436538	0.044084713	0.08766988	0.013490457	0.038333666	0.079228446	0.28142256	0.049442835	0.04733938	0.21194834	0.29272485	0.060355037	0.06398855	0.23901413	0.07235633	0.13150474	0.04599581	0.025908094	0.2843619	0.26454905	0.068381354	0.057496965	0.011155543	0.055819914	0.09562279	0.36659503	0.06832455	0.034312118	0.092433766	0.075345024	0.10535407	0.04613325	0.103890866	0.10010585	0.2808846	0.17714277	0.053886518	0.05359246	0.11317313	0.058369987	0.047347	0.21692723	0.10415248	0.053355888	0.06037634	0.16667813	0.04985373	0.06508632	0.080237485	0.052005023	0.07210133	0.008380329	0.088332884	0.15686722	0.051306643	0.039682094	0.09621492	0.1968948	0.08715127	0.069813035	0.047273465	0.091331884	0.0997368	0.03205685	0.029427063	0.05122142	0.1024542	0.033015937	0.07549506	0.06716733	0.07338393	0.15453494	0.066050574	0.051879838	0.06099794	0.018946804	0.054040767	0.12096761	0.047197364	0.06941457	0.13345203	0.04411163	0.024577705	0.16092506	0.020161886	0.17244306	0.0058144154	0.19398631	0.06585902	0.32080182	0.043167647	0.098277465	0.16888423	0.12095394	0.039583195	0.09553406	0.08951659	0.04212395	0.0039804652	0.12657934	0.1885649	0.1315668	0.047703713	0.04646948	0.046468385	0.03642866	0.032600705	0.10907999	0.12485711	0.07632148	0.050023593	0.06542254	0.16911471	0.1770782	0.07052482	0.24717289	0.21740505	0.18508843	0.19205382	0.20075072	0.10115892	0.04901518	0.12295758	0.09036836	0.026312076	0.039799705	0.06625909	0.048339717	0.14776054	0.21157719	0.13040468	0.02107876	0.029404825	0.08192323	0.08726734	0.06400873	0.18015319	0.10966568	0.017951693	0.1911268	0.089180395	0.0508398	0.17837977	0.065000765	0.13898945	0.047427125	0.01731735	0.16653877	0.0518049	0.11781188	0.03921451	0.044239484	0.17552978	0.33790046	0.20917702	0.038039178	0.008274525	0.13997176	0.1689013	0.01183489	0.15856588	0.012709437	0.063021004	0.013336545	0.060524248	0.10601781	0.09852804	0.027451413	0.05558759	0.07105521	0.07184343	0.056418113	0.03804127	0.034839664	0.010076676	0.099273846	0.044337228	0.114227295	0.055422112	0.02226186	0.08182192	0.05139409	0.06405916	0.07604481	0.042052753	0.13166682	0.072057895	0.10477452	0.054057233	0.041149784	0.057168357	0.09120011	0.05688114	0.08185742	0.13010572	0.0850015	0.09017193	0.1263802	0.09968075	0.056214668	0.02453764	0.03792005	0.029737474	0.03492731	0.085743085	0.094083466	0.22046666	0.025334165	0.023996854	0.095436916	0.043454476	0.1144084	0.029522438	0.08767204	0.05100303	0.09406531	0.0608603	0.017123114	0.025058318	0.06254004	0.05861622	0.052140445	0.09284033	0.0058471044	0.095833525	0.061928406	0.04342694	0.060918186	0.07912522	0.07881415	0.08103701	0.026644286	0.03261712	0.16746831	0.05377787	0.03871042	0.010259778	0.048975043	0.018468212	0.0752012	0.09214303	0.29924762	0.03072615	0.093609124	0.034790713	0.03684172	0.010368976	0.01059912	0.09201733	0.07995479	0.007824412	0.04016657	0.08417547	0.05290676	0.028614193	0.08329499	0.12106604	0.03638936	0.036557265	0.042012535	0.056278795	0.052096866	0.043951336	0.05632638	0.0533253	0.123123005	0.13648492	0.084313616	0.0726352	0.13268746	0.06373341	0.046041444	0.114333525	0.020279236	0.040376965	0.058086514	0.017583417	0.065842845	0.070413515	0.06396894	0.050881036	0.0044091623	0.006517645	0.02605351	0.0562633	0.046833947	0.107142836	0.053056493	0.11427358	0.07755576	0.12733936	0.070081055	0.091084905	0.00416837	0.073691525	0.03213406	0.1783717	0.076171726	0.06424613	0.042717922	0.07169303	0.048200406	0.04464455	0.0818006	0.10748318	0.056583263	0.062632166	0.0037608186	0.0043931864	0.0900688	0.059168488	0.08624527	0.028579818	0.07264718	0.043707453	0.06999704	0.045420744	0.18390308	0.04614357	0.038284753	0.014583549	0.024959221	0.006146889	0.14357102	0.049005978	0.0010880915	0.032364488	0.10200294	0.13915092	0.031349726	0.07767902	0.02809786	0.04749438	0.05165466	0.03532535	0.018509418	0.047200833	0.00981405	0.038294487	0.11405084	0.054668494	0.13100047	0.0070199096	0.093907416	0.0032912886	0.037039317	0.0384929	0.053178206	0.049995866	0.029460557	0.08871503	0.04755433	0.06703766	0.03480483	0.009957096	0.09992483	0.12928656	0.06392648	0.12472431	0.0756485	0.14955178	0.028753228	0.20659801	0.003729914	0.24688435	0.09803444	0.08809551	0.04578332	0.011168668	0.03986284	0.095699	0.041263416	0.05906011	0.3469977	0.021479696	0.05849524	0.17877941	0.120389655	0.09702864	0.050622024	0.04431334	0.048494283	0.054074734	0.006686318	0.051822573	0.062182084	0.045792177	0.08263044	0.08181252	0.0262773	0.061721444	0.06096115	0.1066024	0.012230365	0.051109336	0.06355474	0.06923691	0.100333385	0.12020798	0.12137543	0.10479376	0.067332804	0.15463078	0.014429464	0.073923424	0.07892754	0.096380495	0.10488999	0.1293895	0.10562359	0.03454064	0.07758117	0.017208528	0.21479051	0.11280729	0.10632958	0.26179218	0.08284364	0.038146727	0.11597375	0.02437757	0.34027445	0.05151664	0.062151093	0.115237415	0.0653114	0.084996626	0.067867436	0.20513421	0.047604993	0.030832998	0.046553366	0.10347432	0.0758622	0.161607	0.10552575	0.09362208	0.06816602	0.120534584	0.016250495	0.06667681	0.053697735	0.024284352	0.08934038	0.06454674	0.067873135	0.11570872	0.081931084	0.03297428	0.031253096	0.2890829	0.07651936	0.05025361	0.18787596	0.087582335	0.114388175	0.03734548	0.046098415	0.0041811317	0.020204514	0.32911283	0.048419863	0.025328886	0.017804861	0.003419254	0.113601595	0.059780344	0.054950625	0.074101366	0.09835229	0.04820223	0.07561299	0.082562275	0.066237204	0.054626256	0.24276075	0.0028804978	0.03789432	0.012878869	0.10054949	0.05293262	0.09158915	0.06277424	0.1680021	0.12122876	0.0853879	0.049153976	0.15715124	0.045698747	0.04552734	0.085490204	0.012175085	0.23780413	0.06945027	0.04878287	0.022113074	0.12075613	0.06453301	0.05803801	0.03181822	0.23401311	0.115514606	0.105404295	0.044697464	0.11255221	0.053491652	0.102409564	0.10774314	0.047911208	0.09191808	0.090852305	0.098639205	0.0217359	0.101583995	0.0704934	0.13541295	0.04089342	0.03020675	0.0906787	0.060826816	0.11680341	0.010169167	0.08098309	0.15052429	0.027146006	0.15194252	0.03490451	0.093637496	0.06241124	0.25178632	0.02890166	0.011070593	0.1207498	0.19712994	0.03739173	0.027860725	0.078853145	0.024538927	0.021053538	0.00901334	0.11684971	0.025208073	0.010735061	0.02205626	0.039537027	0.035250276	0.041394938	0.064077616	0.024480078	0.04339705	0.019347567	0.013137398	0.028990492	0.09161677	0.03604412	0.017045457	0.018861761	0.019342884	0.048543435	0.111156516	0.023570927	0.042014085	0.046758406	0.028502166	0.021514546	0.055325642	0.06420712	0.16861527	0.013256479	0.047757577	0.017934762	0.05007643	0.03048648	0.07683362	0.008191308	0.016257603	0.03755818	0.047189567	0.07793626	0.05749785	0.019500263	0.019654244	0.032088954	0.17295489	0.07321841	0.040964473	0.07345505	0.0298633	0.015134454	0.09648778	0.08459589	0.05719939	0.10238365	0.018148156	0.021735974	0.02417782	0.013781404	0.035523884	0.019608177	0.056376897	0.050686542	0.045201458	0.050225895	0.03415362	0.030196562	0.071833044	0.05726154	0.053426344	0.045592993	0.040799968	0.058268465	0.024316665	0.11677973	0.05155612	0.06761823	0.10021637	0.058352925	0.08650385	0.09124231	0.018844923	0.017915992	0.03765504	0.035017125	0.037143156	0.031234704	0.029260317	0.001873523	0.04058536	0.028468482	0.07676279	0.03104573	0.029960994	0.05378856	0.06323608	0.010641808	0.01298079	0.04209321	0.070707366	0.064066924	0.042964235	0.058703914	0.054617766	0.0045941113	0.070850685	0.062301658	0.15172501	0.04266558	0.045501105	0.0734278	0.00625428	0.010840826	0.02705666	0.03935498	0.022206258	0.03632182	0.010861436	0.008258597	0.028484102	0.05199314	0.08883928	0.024577152	0.03525882	0.0827546	0.0859757	0.03438489	0.10167971	0.09933358	0.024423942	0.049680874	0.033218745	0.018594824	0.03938732	0.055934228	0.0459821	0.040589724	0.14992556	0.04352909	0.07544168	0.07113322	0.04419031	0.0039743003	0.05679163	0.080440335	0.05271981	0.08877851	0.05226117	0.025709512	0.017659586	0.041458678	0.031262226	0.028586552	0.055819266	0.058335863	0.060999695	0.071202815	0.003370392	0.05021986	0.080619924	0.030086763	0.053355068	0.018116351	0.041704185	0.05329968	0.004428749	0.19342303	0.013285562	0.05670407	0.045965504	0.16980675	0.03113181	0.042687356	0.04132855	0.058590226	0.05735805	0.041641317	0.049709074	0.06457764	0.052558593	0.11190825	0.041684672	0.2265723	0.014695646	0.07368122	0.030112088	0.0742772	0.04150989	0.0479604	0.03648296	0.031841055	0.028718533	0.088503376	0.049001593	0.05075449	0.04166995	0.019630982	0.08918163	0.0063733123	0.0048216525	0.09195967	0.109646544	0.040674496	0.03403341	0.04215413	0.08977024	0.022841591	0.038430057	0.034381278	0.01502436	0.028868552	0.0029647178	0.0024372365	0.100897186	0.06354493	0.04439213	0.07900493	0.0518469	0.037573	0.033847526	0.05024714	0.021107938	0.06286502	0.015429196	0.056318656	0.025346665	0.087650806	0.10142413	0.056826293	0.02223539	0.19360027	0.03799718	0.13600864	0.26309183	0.05155521	0.045634508	0.03884573	0.07391009	0.1322028	0.10424948	0.041245863	0.062118813	0.085561045	0.050808977	0.046640534	0.07627126	0.016356923	0.026538875	0.062636755	0.09123683	0.08070156	0.10051311	0.053459458	0.095558316	0.037366416	0.1181897	0.047774583	0.0410124	0.04012704	0.07494346	0.03433319	0.08400908	0.048140943	0.07621321	0.11927764	0.10805321	0.03811207	0.062449656	0.11406295	0.059076667	0.048241906	0.051733382	0.16314	0.014307501	0.07148878	0.05972598	0.023338318	0.056119047	0.012078415	0.070824526	0.032972526	0.030868892	0.11949353	0.04810654	0.06853399	0.03320371	0.102317914	0.04961449	0.09432161	0.04994189	0.08720133	0.038850244	0.037235796	0.13679324	0.08722556	0.029663313	0.052243095	0.2471833	0.056990806	0.08378653	0.12760678	0.03946562	0.04103638	0.025952324	0.042295363	0.049024187	0.059024367	0.03512893	0.08684194	0.035765555	0.06767401	0.07514437	0.049786173	0.03144366	0.0041270535	0.021501992	0.06970738	0.04060403	0.028135557	0.0406411	0.13287283	0.109266125	0.045543514	0.02802152	0.070946194	0.24109475	0.06176497	0.055178046	0.009890305	0.050169535	0.042660877	0.051365934	0.08212086	0.02624616	0.034718927	0.017929155	0.118378684	0.0744981	0.07989024	0.074748725	0.01283923	0.0059416983	0.04317587	0.07987033	0.109633714	0.111331716	0.019794665	0.008350721	0.036989894	0.022508675	0.048864055	0.08058265	0.079483576	0.17899334	0.06335077	0.17854686	0.04524234	0.06780962	0.026565287	0.07181876	0.011895079	0.07216683	0.14493766	0.07139054	0.013021166	0.003596255	0.014860695	0.029269908	0.058864996	0.14470738	0.30334443	0.07559268	0.07752727	0.05495832	0.072806746	0.08993306	0.056244325	0.009895587	0.16686106	0.03571803	0.48533282	0.010693061	0.09516848	0.066792056	0.30341542	0.03463073	0.010383283	0.09974788	0.04091608	0.039521568	0.011725128	0.013211832	0.037210006	0.07880497	0.07225742	0.027835917	0.009331115	0.0032596204	0.060216434	0.20640235	0.030468864	0.04371357	0.07278443	0.06463479	0.072081536	0.09270025	0.07373044	0.014359471	0.05614374	0.06959717	0.12070046	0.03068959	0.05255252	0.0428541	0.0395576	0.10618587	0.007964459	0.1054987	0.07460906	0.09909177	0.11168759	0.05294884	0.05471398	0.004768179	0.09253679	0.020429581	0.0630509	0.01400149	0.07790591	0.036108736	0.08207106	0.139619	0.12815282	0.041794337	0.029040024	0.060762905	0.03822022	0.05863744	0.055718027	0.018423304	0.060371786	0.05539608	0.026474688	0.14700624	0.034737866	0.074616656	0.029407445	0.3470357	0.05655182	0.04246521	0.032900453	0.04853243	0.023396175	0.008895538	0.18157774	0.034464486	0.066562414	0.04413778	0.02864766	0.07449943	0.06876436	0.016496368	0.13282178	0.08206743	0.061310343	0.049055755	0.4071013	0.086680815	0.03368956	0.10616671	0.043669432	0.18250276	0.16196157	0.10392826	0.016768292	0.07214566	0.033190295	0.053204708	0.010584018	0.18758944	0.023016438	0.020208847	0.08597752	0.0758878	0.067671366	0.0498444	0.040254742	0.124831825	0.030139007	0.010668413	0.032158338	0.086420074	0.055434503	0.052381363	0.083156265	0.015980544	0.055592217	0.049239036	0.02620441	0.058274437	0.052601524	0.046657525	0.047124796	0.069542974	0.009467844	0.03937389	0.024648873	0.060763333	0.057975672	0.09086327	0.06409599	0.017993657	0.05710116	0.038561158	0.034292847	0.03903783	0.006872053	0.12795387	0.07119928	0.047201015	0.022134557	0.058744825	0.007965306	0.008924083	0.09391939	0.030203419	0.039257355	0.0053974814	0.16978227	0.03470499	0.1394561	0.02933127	0.054744303	0.031773504	0.024201322	0.060738802	0.079014	0.025790468	0.016720692	0.024149232	0.037559282	0.024351956	0.106809385	0.07061376	0.07124147	0.026035935	0.037119024	0.042921644	0.090536356	0.065211	0.07638936	0.020221435	0.072459266	0.046724327	0.032742076	0.03985305	0.13752726	0.029335875	0.010108188	0.017016424	0.039314523	0.04312738	0.09069364	0.026225474	0.12182852	0.032015428	0.03885255	0.044896513	0.03261483	0.042782858	0.188207	0.010688195	0.06945482	0.030165888	0.05450843	0.065759555	0.12186325	0.08432101	0.104673445	0.10989283	0.038853526	0.13193706	0.084182456	0.023587314	0.024096424	0.026728893	0.13343784	0.102302395	0.19751492	0.012535589	0.06873587	0.096564695	0.06431924	0.07591187	0.09318717	0.060725175	0.109099716	0.1547727	0.1994408	0.096004814	0.10265368	0.11618084	0.28828275	0.06749543	0.046622857	0.12877071	0.049342312	0.04294908	0.1000551	0.14605263	0.046481356	0.028358648	0.020491157	0.096932895	0.04585799	0.14505038	0.014918532	0.06475322	0.058285207	0.054577447	0.059726663	0.07603857	0.068185806	0.3510154	0.06995427	0.15556994	0.04297091	0.06667769	0.022544045	0.12943456	0.06398575	0.055166297	0.03715578	0.04248121	0.06259342	0.07225113	0.032018527	0.044618674	0.02602546	0.008117883	0.118681535	0.021941297	0.014421757	0.06248116	0.04911413	0.0444117	0.12935586	0.07390183	0.08354171	0.08420468	0.08228504	0.07507843	0.03673318	0.02402931	0.052200317	0.02958534	0.08530174	0.03708605	0.03381607	0.04465419	0.035305277	0.016814318	0.02810792	0.09200514	0.0870148	0.09984107	0.015698519	0.074872956	0.03767213	0.03313179	0.043053314	0.0598207	0.053122938	38115	EMPTY		HUVEC-2_10_T30_2	HUVEC-2_10_T30	HUVEC	HUVEC-2	10	T30	2	HUVEC-2/Plate10/T30_s2	0	Untreated	2
0.030206386	0.14170715	0.03475411	0.032598928	0.043236278	0.02368487	0.07691436	0.08411208	0.04104732	0.025936943	0.050223097	0.1978972	0.17010257	0.14318961	0.31441617	0.4191485	0.1482836	0.038278744	0.14775	0.09712702	0.19683516	0.1189767	0.06877302	0.06354282	0.2157288	0.06624235	0.17928824	0.042369395	0.050168015	0.07126522	0.036892366	0.027516251	0.08043557	0.04854533	0.054985717	0.19977438	0.52705383	0.19233465	0.3088469	0.063268885	0.15546116	0.0624774	0.10203315	0.02602077	0.102030426	0.22540969	0.12170322	0.22934967	0.035503045	0.23001002	0.0757062	0.17911828	0.07839371	0.036903333	0.09187803	0.15580703	0.20672931	0.11217469	0.29906642	0.07469648	0.08820599	0.22377694	0.12579364	0.059927955	0.11137014	0.054862667	0.04715845	0.113594964	0.16919157	0.16129929	0.11723037	0.21946	0.07191652	0.20139119	0.1437823	0.054190118	0.07160932	0.065113075	0.03646701	0.22337413	0.03614264	0.025328815	0.08384165	0.10868205	0.09829278	0.034278966	0.051229797	0.1649451	0.062441584	0.08590242	0.03381885	0.0604107	0.08276944	0.20146164	0.13897228	0.37828755	0.18711512	0.020191401	0.15007465	0.08016686	0.03602515	0.031078435	0.028399937	0.060058165	0.018849064	0.08674295	0.26101187	0.08082437	0.03199805	0.15520534	0.14723119	0.23441282	0.05821908	0.15066442	0.1882661	0.23565513	0.071601205	0.06322498	0.10563918	0.0414249	0.05602494	0.0410022	0.06627228	0.04871116	0.16701466	0.025501054	0.08145085	0.07823372	0.16178322	0.19276232	0.050697096	0.03215292	0.074381545	0.08545984	0.053189278	0.034758195	0.16301887	0.23531857	0.08043033	0.104597956	0.032053128	0.15853386	0.06311845	0.21675351	0.09533325	0.06169197	0.019724807	0.2194002	0.030436575	0.037734773	0.032392804	0.09604029	0.17716688	0.07257188	0.04641804	0.079068445	0.10578388	0.03440827	0.03029783	0.077815846	0.11564305	0.14658388	0.24072297	0.11179452	0.05116214	0.12912598	0.12166776	0.087547414	0.11205966	0.06768239	0.13229388	0.12365224	0.075297825	0.17771584	0.067933775	0.039238602	0.20099987	0.06827562	0.070882306	0.0552109	0.028275453	0.063887514	0.11182678	0.05106471	0.13711219	0.01955203	0.08414866	0.027317997	0.054604895	0.02097361	0.050748456	0.13404933	0.026910497	0.0399559	0.17283045	0.0723365	0.026660133	0.067233495	0.30385876	0.10427152	0.09877209	0.066333264	0.05557331	0.05380765	0.29135484	0.017355744	0.09378618	0.059921958	0.13266283	0.09062081	0.046757657	0.100201964	0.24083261	0.14031413	0.05291359	0.04771404	0.118052036	0.06808776	0.08000751	0.10560903	0.079648554	0.20892838	0.29253277	0.14648414	0.054058827	0.05200305	0.16379347	0.38351056	0.11152944	0.07011901	0.07152067	0.21989936	0.2909269	0.042378172	0.19626327	0.2460247	0.15827087	0.08824541	0.12730134	0.14702196	0.124622636	0.14726782	0.035379317	0.04387387	0.1038576	0.10500094	0.043752417	0.040144518	0.39885953	0.09174949	0.024554074	0.10997701	0.06769943	0.2713477	0.14743154	0.052832674	0.040253144	0.08190957	0.047276743	0.07534305	0.16249812	0.1051945	0.025769953	0.20545526	0.18514459	0.20429435	0.087200746	0.11004977	0.26104337	0.13370308	0.2521241	0.03636289	0.051610436	0.082278095	0.08272852	0.050430723	0.06787591	0.045391873	0.08319861	0.055143308	0.09408881	0.1334916	0.12154737	0.07690877	0.0350437	0.08629614	0.023870194	0.38084224	0.085366175	0.29233986	0.11576259	0.09746197	0.043827336	0.15183851	0.06714281	0.27954513	0.20118499	0.10051637	0.029988606	0.08957668	0.06021391	0.059340656	0.07704007	0.08197351	0.062578626	0.10345837	0.3757684	0.036313538	0.09115131	0.093892306	0.21326616	0.033326842	0.08264391	0.020696979	0.12450801	0.0853364	0.11945186	0.23903516	0.28842872	0.07130748	0.11594264	0.06630498	0.16731972	0.19410379	0.10711172	0.19165504	0.050180778	0.116345994	0.38859087	0.10708761	0.057297178	0.05749175	0.13152269	0.022093926	0.111403465	0.12917148	0.07406852	0.101880595	0.067686036	0.046717636	0.12581898	0.15473978	0.02109667	0.093477175	0.08991656	0.10624249	0.031126043	0.138684	0.025219403	0.2974236	0.1751223	0.06612326	0.09045888	0.07431044	0.18381551	0.39493045	0.04282763	0.04613609	0.70566374	0.15520385	0.12992	0.12050782	0.042090096	0.10386188	0.10486164	0.115088016	0.14941284	0.11289674	0.08111738	0.08131806	0.0421167	0.030551668	0.1256106	0.04610282	0.1867049	0.052343443	0.2024569	0.077194944	0.2455855	0.21602637	0.053429097	0.1079388	0.04443194	0.23614523	0.055807054	0.2610817	0.17819953	0.063182205	0.09219128	0.07381472	0.011022184	0.023682954	0.07512197	0.12156603	0.07345431	0.23191783	0.23722881	0.0539854	0.17091063	0.07988714	0.1870688	0.26423466	0.027151808	0.06456043	0.102568306	0.059926566	0.13086888	0.16934088	0.06084948	0.092890725	0.37117177	0.20355505	0.26481903	0.064836025	0.08713642	0.037812933	0.42589754	0.0945687	0.02504636	0.118934795	0.07527126	0.168064	0.08793697	0.014926866	0.15536213	0.07328589	0.094974145	0.03119227	0.5210161	0.11021353	0.13251844	0.15276633	0.041846246	0.06063396	0.076827176	0.29780164	0.035913523	0.17719845	0.037598427	0.06673087	0.09574157	0.12442545	0.14972538	0.10768777	0.18857244	0.2800616	0.06603046	0.051225577	0.0377905	0.019849405	0.06411402	0.23504381	0.04238394	0.032167353	0.05739742	0.11142721	0.055055656	0.09810667	0.07183476	0.17415234	0.36449742	0.37433514	0.050831944	0.05721798	0.10090904	0.039157167	0.033658642	0.13817191	0.06415247	0.09331792	0.2854383	0.05507379	0.05420824	0.13296187	0.055849753	0.19476297	0.1131196	0.03821207	0.12984602	0.0676913	0.052943576	0.22990853	0.076718435	0.19279598	0.042831767	0.035995077	0.088808626	0.26370946	0.04619709	0.061901383	0.07569398	0.20701304	0.05875574	0.06871015	0.17808302	0.078584276	0.11008702	0.05728604	0.071572416	0.052011997	0.16512474	0.098186105	0.090842254	0.051800255	0.26018062	0.03306222	0.07620317	0.12474848	0.20566848	0.19585171	0.26471475	0.05588019	0.21101163	0.025433931	0.4015466	0.13383263	0.13107689	0.034468893	0.22918493	0.14981157	0.023602625	0.03705537	0.07746443	0.02898628	0.09022257	0.1637174	0.12384066	0.05124505	0.038275596	0.025614265	0.068616085	0.20754096	0.100007474	0.18667057	0.23602995	0.049766257	0.10292562	0.268894	0.049406245	0.26375324	0.022207074	0.05376046	0.04422072	0.0826474	0.055599973	0.13994397	0.102929935	0.05337307	0.046203688	0.040237956	0.1037599	0.05775918	0.08330085	0.07238573	0.016999971	0.19007778	0.055820543	0.0819833	0.028020445	0.20008296	0.09174189	0.04684845	0.023021169	0.023947924	0.10836135	0.19719385	0.12783566	0.14744201	0.184631	0.045352876	0.10678899	0.08341506	0.10857232	0.48358643	0.033078074	0.052739605	0.10043839	0.09657292	0.092019215	0.038338028	0.032161463	0.19618213	0.03579492	0.044962138	0.05264758	0.034619056	0.041362587	0.08965669	0.093589544	0.110248744	0.3818241	0.1157234	0.10976646	0.25727952	0.050114594	0.19455546	0.08310731	0.040808782	0.22979102	0.32891786	0.17060801	0.048526816	0.029622477	0.067217	0.27986985	0.3875566	0.07871582	0.040424526	0.15541172	0.11854683	0.08330421	0.11899325	0.20972519	0.13558234	0.03945371	0.07717492	0.10084094	0.21137056	0.19999333	0.12306635	0.058002643	0.0890148	0.58350736	0.1362268	0.01743323	0.010248265	0.091537885	0.04338781	0.06422962	0.069598675	0.07493911	0.032596856	0.14548406	0.014742434	0.08444209	0.049880963	0.063565165	0.045733616	0.033200473	0.07349256	0.021062987	0.068067566	0.14728554	0.043081574	0.020643884	0.06466584	0.19890593	0.114113435	0.17776462	0.09678106	0.14868528	0.091908604	0.080079615	0.07565977	0.27141464	0.051420484	0.032626875	0.022281006	0.07754266	0.11316603	0.2727915	0.08920078	0.0622289	0.06089639	0.045583192	0.1395826	0.064462066	0.066970564	0.09259028	0.09927072	0.055246215	0.3594878	0.02744849	0.11818452	0.063371494	0.101467624	0.09371789	0.10693109	0.06380469	0.36486995	0.060535718	0.09660821	0.40498474	0.049005866	0.021981353	0.022597104	0.028938618	0.372273	0.10600654	0.08236247	0.26999184	0.050281897	0.114980176	0.090181746	0.032280803	0.04401727	0.27072915	0.048158843	0.08323152	0.07371449	0.10196087	0.17154779	0.11110991	0.09994832	0.023326213	0.045963146	0.10067457	0.045145813	0.24792616	0.19787058	0.16255678	0.061252385	0.021625597	0.40492594	0.050118636	0.027893433	0.038290855	0.22033185	0.15897897	0.22408362	0.03705507	0.23565449	0.107545815	0.02175819	0.100180954	0.06467659	0.053249337	0.107399635	0.036352176	0.23438147	0.073096946	0.11023362	0.09245247	0.028883215	0.1758264	0.12112869	0.04756801	0.049146973	0.02879491	0.034591176	0.068288654	0.16201851	0.059422955	0.16618775	0.20475891	0.042807836	0.08464864	0.10023853	0.1435118	0.107756786	0.12001544	0.07027374	0.02186538	0.05856093	0.20338815	0.042157587	0.1561625	0.060311858	0.028946878	0.11589475	0.16063505	0.04442493	0.1687203	0.048208017	0.0808482	0.3524352	0.25159752	0.040432975	0.015698973	0.013684807	0.067017995	0.15274465	0.069640905	0.088691466	0.10116744	0.107058585	0.3573915	0.16275245	0.11786144	0.15206742	0.16922599	0.16398826	0.025911573	0.020132732	0.09723814	0.1813645	0.061013512	0.13104288	0.15771282	0.10069166	0.07197727	0.1857107	0.042180195	0.056960627	0.06529358	0.10222113	0.06582808	0.1191019	0.04934511	0.07634437	0.07549873	0.17176796	0.34971297	0.066330746	0.06359473	0.1415772	0.088734046	0.049140044	0.05568216	0.09040892	0.038645543	0.06576425	0.073539734	0.06068048	0.080587246	0.04248347	0.041778013	0.01626183	0.100698404	0.080150485	0.0748308	0.14798692	0.0685133	0.016182583	0.15829994	0.21838322	0.41656184	0.25786808	0.14298877	0.27464682	0.096266486	0.21759236	0.086891204	0.22232524	0.114186235	0.2077509	0.16398855	0.030694488	0.12640798	0.09587429	0.020608494	0.08668262	0.077515855	0.04837371	0.05878321	0.19467461	0.07437896	0.24557878	0.23229748	0.0707026	0.058800917	0.14441817	0.023236673	0.10171859	0.018750984	0.04890818	0.027068835	0.027201831	0.030370958	0.0836837	0.105316564	0.120829076	0.13179412	0.07519698	0.15623507	0.25112262	0.1142938	0.28729987	0.15470922	0.13658977	0.05930043	0.20488916	0.049046367	0.15729272	0.14282688	0.08954956	0.08549282	0.017498478	0.070941225	0.061138	0.024152026	0.16161266	0.0148254065	0.21652451	0.02723399	0.019530565	0.039543763	0.029519144	0.023042623	0.02797248	0.1408701	0.19142364	0.05969636	0.070820734	0.4113219	0.019944426	0.06959471	0.06302894	0.050994247	0.072096884	0.18528914	0.07484453	0.10440248	0.017625079	0.1333593	0.046290264	0.10145353	0.02594762	0.15692455	0.23315829	0.027457045	0.21994409	0.2452907	0.037898734	0.064742774	0.08421036	0.06963976	0.16009182	0.042912267	0.105985895	0.05572691	0.13744089	0.15621544	0.10710248	0.051163435	0.2149782	0.2219266	0.16366827	0.05858562	0.14671402	0.024487853	0.067382514	0.02443445	0.034682713	0.21756777	0.1432165	0.15108646	0.08934449	0.09844855	0.3335709	0.15302768	0.08240762	0.05557052	0.053585432	0.1759498	0.20952515	0.2475335	0.030719452	0.27947202	0.032609485	0.113994464	0.17380765	0.04258884	0.024955716	0.13189392	0.14575522	0.37484282	0.18979633	0.13148841	0.16714516	0.047545224	0.22496292	0.07168388	0.0485958	0.47527808	0.33565658	0.052949846	0.22316855	0.07851136	0.43057173	0.059892997	0.10168363	0.21775128	0.10427852	0.036661785	0.071642265	0.06245866	0.27209622	0.45897236	0.030847386	0.15257727	0.11050891	0.27252012	0.03636875	0.21065244	0.055923987	0.024595935	0.13761434	0.08308379	0.024400529	0.14727888	0.0140809985	0.1712364	0.06153643	0.095856115	0.056697153	0.11394421	0.1686856	0.06409864	0.118754536	0.034193795	0.18546657	0.07751089	0.08983694	0.16047695	0.083446	0.08417984	0.13597888	0.29131585	0.08518991	0.17505756	0.15148792	0.12484988	0.16715208	0.0851991	0.05623678	0.02980833	0.029797826	0.09583565	0.030020239	0.11819188	0.16511552	0.0923668	0.18538241	0.027507551	0.20555079	0.07333864	0.19325338	0.08650567	0.06865069	0.06539429	0.12190172	0.106604494	0.2518493	0.18707752	0.20368889	0.18646455	0.03191445	0.069628276	0.45915765	0.43654627	0.08752983	0.41139427	0.078528956	0.018880472	0.10520834	0.054459058	0.33784306	0.025635138	0.033397917	0.06954954	0.043887995	0.04842279	0.13032262	0.13001476	0.12772621	0.080042854	0.05492354	0.10251485	0.05535488	0.22392294	0.23231953	0.07321895	0.058297	0.0836274	0.03704129	0.108190544	0.38288072	0.07570457	0.036201775	0.15400255	0.08143145	0.070298806	0.032730963	0.103414066	0.07290052	0.085696146	0.1375564	0.047468968	0.068461984	0.11871698	0.08104995	0.021127734	0.038491413	0.032331295	0.16286922	0.28738195	0.06278518	0.04463364	0.05857414	0.10352268	0.034809366	0.05240438	0.041187532	0.04499361	0.034460545	0.03790126	0.07306896	0.25687462	0.11517507	0.042470586	0.20886037	0.041697927	0.06723295	0.12393947	0.076945275	0.026022963	0.28752363	0.16371326	0.13596547	0.18214732	0.039660297	0.200976	0.08347352	0.14541106	0.1083277	0.1953856	0.016993828	0.13309178	0.12161159	0.0739562	0.035294633	0.23443507	0.10242956	0.09678497	0.11406663	0.06596254	0.13375689	0.05100125	0.024442129	0.11139466	0.12699686	0.05824441	0.44784558	0.11434841	0.060145345	0.09900749	0.17206651	0.09522858	0.31104356	0.059928905	0.14690132	0.111726865	0.060223937	0.23154314	0.205565	0.033461392	0.14868176	0.052214596	0.09052006	0.18763548	0.089142606	0.034996264	0.021788757	0.011681418	0.16324991	0.024093673	0.123752885	0.04674343	0.036828734	0.10835154	0.0982364	0.09498568	0.048241977	0.21216755	0.04601287	0.10828951	0.030086368	0.10429123	0.094443336	0.18128279	0.023201102	0.18373539	0.06324135	0.085391484	0.048675276	0.03123479	0.0751805	0.100291476	0.099484526	0.056141786	0.08764294	0.043387428	0.035932023	0.026042407	0.11358188	0.09680427	0.13302808	0.13626221	0.06254174	0.08161054	0.035718523	0.009860536	0.036013376	0.052806377	0.043784283	0.117610626	0.067659825	0.16716489	0.1485581	0.094140396	0.055775326	0.05018889	0.019924685	0.020193746	0.023434784	0.12187792	0.036420614	0.035331436	0.026088025	0.279235	0.061546586	0.05067696	0.09555559	0.0653057	0.18885952	0.11903832	0.07013273	0.069026545	0.06648993	0.037054516	0.13133736	0.053269573	0.17643866	0.092462	0.06569598	0.05899594	0.092255265	0.25104344	0.03673357	0.26490134	0.13375996	0.21757129	0.03347931	0.08270511	0.018919336	0.08353415	0.08423118	0.049197365	0.11748353	0.042452134	0.04762811	0.1903024	0.020446334	0.023212228	0.09648135	0.063400775	0.015220246	0.22799154	0.075579256	0.051152747	0.019719081	0.0444943	0.057905897	0.119344756	0.019712865	0.025235584	0.14157796	0.08312181	0.027150031	0.043618552	0.033352185	0.06071822	0.22114682	0.16687468	0.037176978	0.09910661	0.03914889	0.01458492	0.14979292	0.035046637	0.047598828	0.042662613	0.17059265	0.12573512	0.015455835	0.081025735	0.0680121	0.043617412	0.009292191	0.049366176	0.018878236	0.07223725	0.0955843	0.058051728	0.019950446	0.25929114	0.20562583	0.036070988	0.021619491	0.023449944	0.12865934	0.03354595	0.06521982	0.09527977	0.056745328	0.02022113	0.091037944	0.13379404	0.15464514	0.075071454	0.1221001	0.17180587	0.06732883	0.015921943	0.024155919	0.04743956	0.044962995	0.08008443	0.03260053	0.025976937	0.020904057	0.02282981	0.025491623	0.19872136	0.04804261	0.12653589	0.039512526	0.12341863	0.03498548	0.022947371	0.05878185	0.014770384	0.114312604	0.011291267	0.04722837	0.18280384	0.1404361	0.074633345	0.09553011	0.12812501	0.068527296	0.19807912	0.047158726	0.019405881	0.13798746	0.3928728	0.069630474	0.09404831	0.06664622	0.05164571	0.021952396	0.044705946	0.4243598	0.08772813	0.090189874	0.055596888	0.02155871	0.027934551	0.030988155	0.026236476	0.02972173	0.00921865	0.32817006	0.15244772	0.11499761	0.0049652406	0.17524375	0.101894915	0.21541911	0.03404367	0.38762546	0.11233689	0.075408086	0.21257351	0.04359638	0.16960104	0.04473781	0.014421342	0.062406816	0.37628	0.09186733	0.06506482	0.012306695	0.18088046	0.13233355	0.17389646	0.058746528	0.053223044	0.011632826	0.035466876	0.06761861	0.093063116	0.033396512	0.05526168	0.047798067	0.07101604	0.060080003	0.018009854	0.100087054	0.044997625	0.08175364	0.053675618	0.09854944	0.1592546	0.08868664	0.07763119	0.04766608	0.08219926	0.23754492	0.11286635	0.24683166	0.1834161	0.092176795	0.092685476	0.12780398	0.12666343	0.15845633	0.17443667	0.08008991	0.09986093	0.25476724	0.10005683	0.035318106	0.08031505	0.08556321	0.08858886	0.019589901	0.07456112	0.05087618	0.11145566	0.39693978	0.16810635	0.004028159	0.07519354	0.2264547	0.26564342	0.08525951	0.14983138	0.05652482	0.18574557	0.31099433	0.26097915	0.027618742	0.20411083	0.16542615	0.06269976	0.06505953	0.17559996	0.0445178	0.057807997	0.08701973	0.015586749	0.067958295	0.108775824	0.09413976	0.14753857	0.20337486	0.08261082	0.14733055	0.116885014	0.026201205	0.039356966	0.11580934	0.08883044	0.037483055	0.14259733	0.66472113	0.05086225	0.11382235	0.044509873	0.01971558	0.071979254	0.040957697	0.074020654	0.17498586	0.09706019	0.15383726	0.07984264	0.077710964	0.052341394	0.23272352	0.025807625	0.019038264	0.09712031	0.037976764	0.11322969	0.04798866	0.048724413	0.04182594	0.10276894	0.107501075	0.23657118	0.013320243	0.115447655	0.068903014	0.057430927	0.10494989	0.21141154	0.1205762	0.05024062	0.06479058	0.15711647	0.10047398	0.0465934	0.01584396	0.038153812	0.07208875	0.06893961	0.050798032	0.01732912	0.087013885	0.072730616	0.041455377	0.5139452	0.078181565	0.03759972	0.0940422	0.07792927	0.033615716	0.09387188	0.082441464	0.062440027	0.07002045	0.15711999	0.065521985	0.047719102	0.053278018	0.12548591	0.060978726	0.12903191	0.07535067	0.07161531	0.06556135	0.030704387	0.05597452	0.082261264	0.09113676	0.0872776	0.033196956	0.036840416	0.058415886	0.09435623	0.049564052	0.14022237	0.0531563	0.025539404	0.16368969	0.08947643	0.14467783	0.20397651	0.04909038	0.1178318	0.031150032	0.07309727	0.06240402	0.044224158	0.04735618	0.024497049	0.063301526	0.02849047	0.051781796	0.057528377	0.038338363	0.015992539	0.1482967	0.041067917	0.04361809	0.053773873	0.1194037	0.039384767	0.17051104	0.040553764	0.13889617	0.2447747	0.057771813	0.101107344	0.041598883	0.011255105	0.10004637	0.07803502	0.020497221	0.18433677	0.050375752	0.047425628	0.04220865	0.03717775	0.091321304	0.04459717	0.056627683	0.025952797	0.085038185	0.1760953	0.05095326	0.08217228	0.041958176	0.03023003	0.19011396	0.03326709	0.10341014	0.14469928	0.017370384	0.047826566	0.02191602	0.061695755	0.15045163	0.07045266	0.13541768	0.09071081	0.060789384	0.07684556	0.046044387	0.0092501175	0.05326817	0.12226775	0.057819907	0.11817673	0.049910683	0.14366232	0.056400526	0.04346578	0.09011555	0.056539524	0.09734623	0.09870148	0.025286414	0.12955186	0.06757954	0.08300967	0.114220515	0.12981793	0.102532685	0.08002052	0.032198288	0.067490965	0.049497366	0.008772652	0.03381518	0.10208651	0.14537857	0.020893669	0.06397787	0.06179692	0.03440988	0.090683535	0.043202646	0.08679051	0.099135295	0.04038264	0.060194723	0.09980352	0.11603083	0.045851156	0.08779076	0.07074569	0.16290036	0.01554833	0.023007251	0.108973265	0.029109942	0.0556961	0.056362193	0.09107605	0.021074234	0.047776435	0.030272666	0.11346125	0.061518677	0.057921246	0.04601429	0.10456598	0.047921263	0.18517789	0.082154214	0.09570265	0.065343305	0.05354536	0.051765546	0.017011587	0.041627113	0.055257175	0.04936652	0.06715582	0.10207714	0.032662757	0.14011171	0.020581784	0.08468068	0.04081896	0.045716688	0.040531754	0.045483164	0.018318191	0.06659967	0.050931737	0.26889026	0.12887613	0.13735297	0.08563858	0.05882297	0.072464556	0.042902574	0.036198042	0.04040746	0.033601347	0.18108846	0.057146177	0.03285215	0.15824573	0.048530877	0.051355883	0.07407594	0.05218608	0.11407764	0.21523742	0.11941616	0.23663299	0.072964534	0.14997979	0.07229193	0.067464076	0.020456403	0.047477897	0.114977024	0.030189894	0.057622578	0.049945667	0.02239573	0.059185944	0.031896874	0.050939426	0.030643664	0.035103947	0.08353031	0.051253244	0.15041652	0.04406672	0.051214285	0.03602371	0.101823896	0.0419999	0.046204656	0.05362168	0.03338384	0.031068455	0.029253772	0.029504295	0.09259537	0.039988097	0.015481448	0.07936122	0.03196307	0.07290263	0.036278218	0.111906715	0.03209833	0.017386194	0.024113428	0.06617184	0.045418665	0.08830644	0.043130845	0.092788965	0.07034943	0.0617887	0.114461884	0.091581486	0.02174345	0.0996829	0.04757185	0.2515077	0.09280646	0.05694107	0.096842155	0.052516144	0.4630571	0.044586945	0.042294234	0.02577669	0.049522713	0.036038022	0.019383967	0.03752589	0.032100894	0.031998858	0.03849093	0.036855053	0.20477745	0.14076284	0.036147974	0.14403054	0.0658369	0.034736007	0.128321	0.013517176	0.047932282	0.1685325	0.055927463	0.06697729	0.045024995	0.3237188	0.024000244	0.03945896	0.020073459	0.1007451	0.028285613	0.18958458	0.11598326	0.14783543	0.075791724	0.07943857	0.09684621	0.079199165	0.010268875	0.2828112	0.09438455	0.08865963	0.060968608	0.04590198	0.23001812	0.1859945	0.039463863	0.087749675	0.031227672	0.054015353	0.023081742	0.04694569	0.01577532	0.057658136	0.09822352	0.07295202	0.08399786	0.06621898	0.1882419	0.04304354	0.0051279045	0.2502573	0.034707136	0.05411926	0.15200135	0.011241368	0.109322146	0.042863708	0.05523581	0.0777666	0.029180504	0.023068864	0.031367503	0.1257326	0.043978777	0.032228757	0.024583012	0.015457514	0.1588327	0.18377718	0.11802082	0.045043122	0.027197814	0.15157753	0.02393372	0.056661353	0.2254873	0.075102925	0.024009917	0.06678599	0.05954263	0.038583577	0.05017266	0.021549491	0.023896687	0.11805192	0.033684634	0.10479858	0.021441648	0.05790147	0.100134015	0.17420901	0.18581471	0.19840214	0.02716615	0.1305146	0.07111655	0.04129628	0.12229224	0.20613989	0.056725033	0.025505964	0.1274031	0.049420252	0.052609563	0.11385981	0.13928473	0.10450189	0.12591754	0.047389362	0.119500756	0.14106902	0.09931888	0.20344095	0.081439175	0.013811157	0.05663701	0.072651625	0.04208231	0.041948535	0.058525763	0.17488703	0.11787323	0.1184765	0.049327794	0.018389143	0.11393874	0.034924407	0.02335826	0.006694426	0.11233473	0.10237086	0.05560579	0.06949118	0.04861377	0.052931085	0.03336469	0.039803755	0.109373845	0.033327103	0.025704162	0.029320616	0.039049555	0.052158173	0.019781074	0.08512918	0.03225877	0.025753137	0.11379122	0.06632441	0.03304159	0.055111464	0.036259003	0.015867168	0.054209154	0.12730016	0.051339675	0.03239624	0.21743721	0.03552129	0.027204674	0.05119469	0.087657034	0.11271131	0.048953876	0.05719598	0.03222225	0.1050204	0.11604318	0.023423744	0.3214952	0.042905785	0.023912407	0.049079105	0.08318539	0.048071228	0.04322256	0.11260572	0.04430385	0.23603351	0.027585264	0.20326623	0.027327616	0.03207844	0.043194033	0.09636166	0.14085653	0.09768975	0.028495833	0.06794596	0.28131297	0.08251831	0.043649435	0.14728157	0.048276387	0.10677902	0.10880579	0.027689693	0.029647032	0.054786693	0.057394605	0.09251096	0.04662474	0.20456171	0.05639308	0.05827654	0.017380629	0.059266165	0.085300356	0.050257515	0.085315555	0.11846493	0.0890594	0.03617263	0.02809257	0.052476846	0.11267562	0.03450284	0.041113775	0.030083274	0.02517873	0.08612308	0.23133028	0.054511257	0.026036661	0.09043068	0.06077341	0.035945237	0.11238219	0.08507687	0.07038144	0.073001444	0.12979391	0.039115798	0.103550375	0.11772312	0.04744631	0.08777757	0.1764884	0.20788068	0.066939145	0.04021753	0.049581848	0.14019093	0.060673967	0.027889274	0.015052794	0.06436495	0.0666903	0.039097026	0.16335312	0.064614154	0.102420084	0.07863822	0.058660224	0.02172246	0.037835494	0.032158814	0.071181	0.017552873	0.15341404	0.0469499	0.31095558	0.055528894	0.051381227	0.031563453	0.057815593	0.055767078	0.04674356	0.06894649	0.057713147	0.04396603	0.06974923	0.10749608	0.1169788	0.12930234	0.022867952	0.4907782	0.16121317	0.028688196	0.08201155	0.1313937	0.06207154	0.058068544	0.033541124	0.105471015	0.0297114	0.020112164	0.09127505	0.034981586	0.08871624	0.052696194	0.0783304	0.013982521	0.0487065	0.06301589	0.034402765	0.03819188	0.032286476	0.03560836	0.034663055	0.14065474	0.052892506	0.05993774	0.035237297	0.02012046	0.048954546	0.07587669	0.04701721	0.03563969	0.029580578	0.07144713	0.08294753	0.027719308	0.033261605	0.033889014	0.06308392	0.075028434	0.041757308	0.01926529	0.06307877	0.031158831	0.4816295	0.30713522	0.065839805	0.061788447	0.07076327	0.063642934	0.02758317	0.07483163	0.026848245	0.13328896	0.017742023	0.016408961	0.09269971	0.041404024	0.022343688	0.13792351	0.17789233	0.032884255	0.038217884	0.0074314154	0.048168197	0.10330296	0.035946794	0.107328296	0.24198198	0.0042853304	0.07379833	0.042915024	0.07407621	0.18687701	0.048946407	0.14403768	0.04758604	0.105389215	0.12986158	0.011586906	0.2824263	0.026863389	0.08053835	0.08589038	0.015873972	0.017426467	0.08975311	0.21252501	0.033405066	0.13753656	0.19188203	0.41314512	0.077326596	0.06533275	0.033355325	0.0048572384	0.023285653	0.11399174	0.10981194	0.061647594	0.050502926	0.05896128	0.13398656	0.11937063	0.056398336	0.26910576	0.1362911	0.052123986	0.03902909	0.11014577	0.013210135	0.044096425	0.042638652	0.034141123	0.058739033	0.054186933	0.028790597	0.18073024	0.043434277	0.060962655	0.05454964	0.077608414	0.20230155	0.04622572	0.09130863	0.06970912	0.015112744	0.06827368	0.033723325	0.06837318	0.033774216	0.03659545	0.029622821	0.050660953	0.094676584	0.03542745	0.041377395	0.10628301	0.05855293	0.017516173	0.051073745	0.079949096	0.071944565	0.038774207	0.04269625	0.07719543	0.06223962	0.36103562	0.032001585	0.04699771	0.043711253	0.031974524	0.061986867	0.06668701	0.06159547	84792	LPS_EK	0.1	HUVEC-1_1_AC44_1	HUVEC-1_1_AC44	HUVEC	HUVEC-1	1	AC44	1	HUVEC-1/Plate1/AC44_s1	6	Toxin	1
0.051097088	0.16744281	0.03311512	0.10627943	0.027761336	0.022643067	0.16710922	0.06787734	0.057185978	0.16214179	0.020125521	0.15953481	0.11405115	0.14027897	0.13079187	0.21087974	0.13538238	0.27102396	0.1327382	0.03550718	0.07214984	0.40537238	0.031016808	0.052394513	0.08508815	0.09641276	0.08463978	0.01676488	0.048187274	0.12124593	0.03324301	0.0273413	0.34317786	0.06123668	0.04168243	0.1002555	0.11046335	0.11902993	0.08639555	0.105250895	0.03414153	0.21808472	0.041719507	0.039131917	0.11532094	0.10016275	0.23011267	0.110993885	0.02418853	0.06640177	0.04431417	0.01909672	0.0649727	0.020202607	0.08879055	0.16022532	0.10452743	0.15709858	0.10210283	0.056539264	0.058131084	0.11066499	0.06940624	0.04175905	0.1568885	0.042330034	0.03187004	0.11111796	0.31314164	0.1258459	0.27872026	0.113561526	0.038581975	0.1381104	0.15722592	0.0382715	0.027571265	0.046573855	0.05242651	0.189691	0.0858114	0.029563665	0.3801675	0.05252616	0.415865	0.14038251	0.036757715	0.29506058	0.03324166	0.11445651	0.061912715	0.06273005	0.03194569	0.17139003	0.09508365	0.119986385	0.20299977	0.022289287	0.088550024	0.2923717	0.03282202	0.059389777	0.014849858	0.0836183	0.073737055	0.055203337	0.08187128	0.17472672	0.016962886	0.13803361	0.10830035	0.07862274	0.10080697	0.085268036	0.07936819	0.11719139	0.11835972	0.03356657	0.03390599	0.03104655	0.04472951	0.094843745	0.04974121	0.06577942	0.21321417	0.0336003	0.07507478	0.080776244	0.12544566	0.087910876	0.027655115	0.051353816	0.025942788	0.082219295	0.0223404	0.25378752	0.066927366	0.1156101	0.044539116	0.059084825	0.040360905	0.07690963	0.13808388	0.07968631	0.08233336	0.08605784	0.029452534	0.16051576	0.03605718	0.035025798	0.038853243	0.05185555	0.35950443	0.030209228	0.14370067	0.034835514	0.12608534	0.059346985	0.051420912	0.177115	0.09812078	0.24466386	0.14116165	0.06305212	0.0825273	0.033507146	0.12246014	0.049583934	0.09397222	0.03011137	0.13895321	0.46192673	0.17786148	0.056170963	0.026956515	0.031436026	0.16282013	0.04336457	0.04268384	0.026574664	0.026410412	0.032014403	0.09062506	0.020189997	0.27020976	0.016996238	0.03723488	0.030774383	0.038184874	0.0369654	0.14523718	0.03115074	0.037656184	0.024747666	0.073488496	0.015380787	0.043631516	0.026569966	0.15199299	0.09621318	0.09190328	0.12241967	0.11965178	0.048045803	0.1804463	0.0711305	0.13139391	0.05892438	0.118977964	0.15504825	0.20956838	0.044834167	0.13914137	0.073596254	0.04350726	0.03238789	0.11954758	0.048642468	0.038316086	0.12904146	0.23500708	0.12821677	0.14832114	0.31746328	0.056143124	0.053642318	0.09030753	0.12120755	0.048486907	0.19343176	0.20930985	0.083849326	0.101150505	0.1658427	0.13833594	0.037128314	0.24613313	0.05556642	0.13439956	0.20575002	0.142519	0.09026722	0.059299063	0.024511144	0.14632897	0.16164681	0.015917601	0.051896833	0.111536786	0.3103202	0.013645257	0.25815475	0.039795145	0.07334556	0.07163024	0.029093415	0.08833823	0.055605493	0.016309652	0.019784505	0.08707224	0.19212602	0.13147388	0.1697922	0.060067084	0.20258719	0.04178927	0.09531614	0.09423199	0.027055772	0.07801019	0.023091797	0.026824214	0.15461858	0.026362693	0.038713463	0.044209592	0.02824002	0.04115179	0.037666492	0.06683778	0.15689784	0.05107249	0.16255262	0.016464682	0.026489507	0.12507527	0.10620505	0.27364165	0.22423258	0.14535598	0.05306423	0.02681883	0.073488176	0.07340242	0.16330594	0.073380105	0.15590957	0.036514856	0.040156193	0.15753213	0.30809027	0.12756649	0.019024817	0.035028756	0.14625967	0.2059426	0.056059085	0.10253355	0.041954152	0.12065103	0.13889149	0.15526205	0.25320643	0.0655866	0.05550638	0.043193508	0.053163722	0.16009313	0.13793784	0.091025494	0.5166112	0.05700745	0.2519009	0.039253935	0.13153748	0.12839553	0.0969971	0.12192297	0.061393972	0.11279403	0.019432053	0.026374074	0.09180978	0.10178595	0.121625714	0.070423275	0.22491527	0.14186937	0.060257424	0.0765274	0.15397379	0.01749405	0.04027148	0.031771597	0.06172737	0.24635082	0.04604315	0.035505455	0.07603738	0.062326446	0.027955292	0.10210335	0.023352778	0.10703196	0.15300958	0.0138376355	0.036572978	0.11367415	0.110043064	0.41653574	0.10076988	0.04151302	0.03623186	0.18999285	0.16179273	0.18167812	0.024784293	0.31382048	0.376938	0.16599965	0.037424836	0.058807928	0.1679335	0.09356329	0.049632013	0.24505834	0.07796492	0.110167615	0.13518816	0.07079688	0.10583113	0.11542347	0.1182283	0.018896615	0.07921514	0.17838255	0.039933845	0.17710593	0.090452105	0.09110753	0.029070258	0.031531222	0.4965821	0.06897651	0.20858574	0.10234585	0.06644657	0.117604	0.15725352	0.13926919	0.22099203	0.023843853	0.37305546	0.18862098	0.082769126	0.35366184	0.13011193	0.21508358	0.06895962	0.08260211	0.11538556	0.20377342	0.070819706	0.078825876	0.044754103	0.14204966	0.07390317	0.020365698	0.123819105	0.049314156	0.043079726	0.08368714	0.1039207	0.08287846	0.1123606	0.10861855	0.020060744	0.1257318	0.068145245	0.103011295	0.15519625	0.18892385	0.18393382	0.16151161	0.16652946	0.03268399	0.093488	0.039346598	0.059689716	0.0235312	0.12644556	0.18993938	0.02445769	0.121704936	0.08441733	0.084574535	0.06333381	0.061661366	0.04798561	0.01397231	0.065149456	0.038330905	0.056657836	0.01930888	0.09714691	0.13757	0.18016274	0.02617013	0.09555423	0.11373625	0.13615693	0.06201838	0.07359344	0.13171232	0.0517449	0.044370163	0.08042663	0.036302604	0.07513822	0.16143632	0.016297583	0.051723555	0.13598368	0.033396017	0.07075344	0.08419907	0.01571162	0.18761772	0.05891875	0.014992024	0.11514773	0.053507395	0.05042897	0.12355268	0.022726228	0.14386286	0.05113942	0.12408941	0.16378286	0.019379936	0.18699592	0.04024271	0.034690015	0.056414306	0.3771575	0.03405764	0.058717787	0.03365999	0.18019104	0.058344603	0.22186688	0.03584434	0.049519107	0.1541874	0.040565014	0.022557627	0.1039819	0.10467964	0.110347405	0.15308958	0.044460673	0.056012288	0.09690823	0.10232462	0.034819186	0.29757956	0.019616613	0.06475762	0.119467296	0.024942478	0.032514058	0.08843134	0.022023909	0.10412002	0.2824394	0.113423795	0.062216185	0.031142008	0.032847755	0.114974625	0.13487628	0.1875218	0.096876666	0.1426463	0.09019859	0.09357649	0.1488983	0.025186922	0.2635817	0.041823033	0.02855344	0.033863194	0.27255324	0.08111003	0.112049975	0.12650649	0.028670464	0.084956214	0.13040319	0.29402924	0.026663596	0.028940186	0.28312394	0.019132502	0.109538965	0.34944868	0.10662834	0.03756564	0.07007484	0.20883934	0.029040346	0.25201344	0.012762964	0.40124625	0.3123386	0.3308584	0.100717604	0.060689464	0.035343133	0.16554058	0.027296428	0.12685937	0.112183034	0.015160829	0.038963653	0.03541795	0.103101075	0.04854878	0.08132824	0.02796288	0.0724398	0.064164534	0.25260365	0.016032927	0.041914202	0.025940927	0.05944767	0.12292546	0.05154044	0.1734666	0.2266216	0.076947585	0.23649698	0.077601284	0.093358085	0.24713655	0.028833872	0.23465028	0.086185925	0.11287646	0.09206105	0.015157741	0.087807834	0.13944387	0.09618014	0.209901	0.035579156	0.24213976	0.1356139	0.019301685	0.07206636	0.19523896	0.06736378	0.016799143	0.07576037	0.17457747	0.069214046	0.15916422	0.17346564	0.039025467	0.049116775	0.16060695	0.038936965	0.017435018	0.058916926	0.20183235	0.08304593	0.033447456	0.04051424	0.20648961	0.11692441	0.03904687	0.025377128	0.14073792	0.03567373	0.026929542	0.027181724	0.015028773	0.0534892	0.052254636	0.07407421	0.22854446	0.03458622	0.057317447	0.10117491	0.2018041	0.21695526	0.080326825	0.019435843	0.11968578	0.04827892	0.11358142	0.10122256	0.064624116	0.038472306	0.033224277	0.04595972	0.0838113	0.13816291	0.15141547	0.066787854	0.0519043	0.13773555	0.029906731	0.10973408	0.17774242	0.054927416	0.04703015	0.064376906	0.054823533	0.18668722	0.03577259	0.0888958	0.17227751	0.08539286	0.036830183	0.05836315	0.033335097	0.103387	0.021212235	0.14798054	0.11561484	0.031747006	0.028806143	0.13119277	0.017224494	0.14233346	0.06654891	0.024386115	0.14292078	0.05490272	0.101828806	0.048695456	0.27768224	0.015770942	0.11745307	0.035651088	0.18491721	0.3357684	0.05735864	0.16784212	0.05435107	0.33895975	0.01654043	0.029825957	0.04610093	0.06531819	0.12901318	0.061376885	0.108409554	0.03597499	0.08545567	0.1486009	0.02609818	0.14397597	0.044277716	0.12021534	0.09150891	0.082116716	0.018900815	0.12637004	0.15978044	0.04043477	0.12811765	0.05349288	0.03423363	0.29340482	0.08457321	0.06545994	0.038314976	0.07423548	0.14200494	0.018240623	0.055984236	0.09765118	0.02060819	0.08877732	0.01885871	0.13075854	0.061286792	0.17592221	0.02186907	0.14091513	0.13386673	0.013179129	0.09411632	0.058579355	0.04083888	0.05882678	0.06440588	0.020544734	0.019600186	0.080753334	0.10879776	0.04127001	0.14599165	0.06031236	0.031239796	0.078495294	0.2969611	0.03130907	0.12618242	0.06360617	0.06152735	0.1696901	0.10506929	0.03962823	0.056063984	0.032255135	0.264583	0.067174874	0.1551812	0.055054925	0.0594811	0.16571209	0.058534	0.094968095	0.19599527	0.1799263	0.15506442	0.14613369	0.023998424	0.025496095	0.0752257	0.12338202	0.053522408	0.37412137	0.099622905	0.10082224	0.0875928	0.05275372	0.020021353	0.122071944	0.07658529	0.29542917	0.024828807	0.02224196	0.023426563	0.108241275	0.023904428	0.058136206	0.169233	0.14716485	0.11294031	0.024428705	0.028414365	0.06984038	0.08400572	0.13525128	0.054632403	0.35673434	0.33579323	0.044616945	0.039853726	0.020478643	0.04698841	0.0831504	0.16174416	0.109343536	0.08365661	0.077378586	0.046728306	0.02205478	0.1788989	0.25597018	0.08444926	0.21172544	0.1825079	0.101983085	0.149658	0.1191649	0.14624357	0.052127168	0.05206379	0.039831705	0.12102641	0.028348932	0.24987662	0.09981095	0.027107652	0.25648648	0.044137605	0.076088764	0.041256037	0.12145252	0.06303954	0.074065804	0.05703918	0.0989027	0.042013146	0.08181008	0.029052649	0.044090975	0.025559815	0.017765384	0.07436642	0.022067295	0.030257728	0.37684238	0.059446342	0.11197318	0.06408168	0.12721446	0.15598765	0.14088619	0.08063622	0.090202466	0.046933748	0.12178748	0.054648448	0.09265612	0.22799572	0.10362862	0.087102845	0.03219095	0.10854324	0.02015919	0.033935647	0.4117756	0.04630345	0.22260255	0.032919634	0.056181572	0.036460005	0.20610023	0.055194836	0.027733838	0.016623197	0.01947433	0.041257747	0.15927424	0.023970984	0.2606386	0.14322272	0.011580125	0.02344523	0.0770073	0.06266257	0.3069026	0.21689674	0.10759741	0.115166776	0.11313247	0.030729733	0.045153953	0.22983459	0.07378906	0.12286949	0.21533002	0.024193335	0.03260016	0.12720458	0.039024174	0.12599131	0.06360537	0.044914737	0.028599076	0.023369323	0.022100996	0.011853832	0.14880115	0.04133524	0.07349163	0.022264283	0.18981199	0.1363475	0.29266366	0.03357394	0.038650222	0.02093196	0.06533045	0.061933577	0.06668225	0.07652815	0.058596697	0.29052356	0.100474045	0.048844963	0.12870193	0.27056223	0.02838613	0.086305216	0.05159977	0.08287318	0.11035053	0.09978083	0.023474976	0.06280504	0.032799363	0.11102018	0.03651172	0.020983312	0.03660351	0.10715274	0.07554668	0.13999322	0.055820253	0.1917023	0.046433285	0.038204115	0.16830182	0.026949374	0.024364598	0.10188528	0.11307122	0.03943403	0.10868255	0.062988155	0.16099307	0.10090807	0.026037976	0.12530646	0.0738536	0.047767173	0.036489412	0.038870994	0.1655772	0.18133783	0.04614982	0.38314968	0.11946894	0.080858	0.31107152	0.062873304	0.03959205	0.021444997	0.29745224	0.03178994	0.024688784	0.14092983	0.018176982	0.08737579	0.072118826	0.04448892	0.046851892	0.062876776	0.07047203	0.03942486	0.098211154	0.014220478	0.07554121	0.0268188	0.19863254	0.07532063	0.06669167	0.17966917	0.13893957	0.09870815	0.036111254	0.25005996	0.17810611	0.15081641	0.06498036	0.035272017	0.23437867	0.20040207	0.081461534	0.031374853	0.015653031	0.081482016	0.06466443	0.22596818	0.13965312	0.020910012	0.12461218	0.03079693	0.1843575	0.09408325	0.060505733	0.049776554	0.18210697	0.15502587	0.10745342	0.06814599	0.120838664	0.09829562	0.020893566	0.085469946	0.14505222	0.11481149	0.06514502	0.17724523	0.039767213	0.047800787	0.070428	0.023240387	0.10862926	0.012007775	0.017006276	0.12621213	0.051009215	0.032452695	0.11383241	0.17908314	0.03490245	0.12309411	0.043319523	0.08599919	0.13668853	0.031866483	0.05876988	0.0719691	0.13207617	0.02417308	0.039872885	0.080594614	0.16003805	0.1682986	0.029488502	0.12822476	0.092663914	0.019081838	0.027510697	0.06349036	0.06936742	0.092831	0.22659352	0.040134057	0.025331516	0.22045597	0.039245054	0.05154588	0.01578516	0.0980804	0.08025211	0.35869247	0.024523038	0.046031762	0.14424929	0.1567362	0.012359897	0.08245074	0.07290238	0.025443938	0.012907939	0.087008476	0.09963524	0.20494801	0.091909066	0.027722862	0.11430381	0.024917446	0.04201435	0.10411182	0.22400054	0.007568631	0.056935836	0.087292425	0.43068555	0.20846948	0.011577824	0.14051975	0.07250629	0.18481907	0.1202252	0.15998435	0.04038325	0.007557151	0.08028908	0.038746778	0.019147491	0.06074052	0.0074747624	0.03995958	0.11002583	0.04581476	0.04970492	0.03728968	0.014049276	0.053333364	0.10687275	0.024366986	0.20834193	0.070356265	0.014887152	0.10977551	0.09203159	0.10716215	0.2765783	0.04450384	0.12418111	0.03191424	0.016666695	0.18375286	0.14755048	0.014525756	0.02109012	0.048256382	0.091654606	0.34210134	0.14884876	0.0138462465	0.011459526	0.014888076	0.1815959	0.0131514	0.11047067	0.01234656	0.076568	0.048438143	0.058588672	0.07665031	0.051929995	0.09524661	0.030480783	0.14066988	0.015861686	0.070056766	0.07194367	0.048614606	0.011228286	0.14849395	0.03470144	0.11087391	0.043550886	0.010572279	0.052203186	0.07968228	0.09452217	0.08196591	0.07363513	0.04512877	0.023972567	0.10482927	0.054334786	0.018723622	0.06876506	0.112288326	0.04466091	0.07171924	0.037406836	0.017778264	0.059982188	0.049536034	0.083083645	0.094035864	0.0231972	0.0546406	0.08289799	0.07423437	0.0744479	0.04993457	0.037802942	0.017356314	0.008147663	0.09887664	0.06292264	0.08263585	0.023052197	0.21541777	0.030391978	0.043551393	0.04795111	0.025304113	0.058950197	0.092939675	0.055442337	0.05637864	0.08693516	0.011794815	0.1804465	0.100329	0.12828839	0.06203623	0.13197203	0.08596	0.08733526	0.093475506	0.015526226	0.18723044	0.052530132	0.122650445	0.015390234	0.066304244	0.012691937	0.11805329	0.10840487	0.12228364	0.02497661	0.046015024	0.019882755	0.10201806	0.008895781	0.010625633	0.08316017	0.08641954	0.015442252	0.059588626	0.10117649	0.04066994	0.0139960125	0.064773574	0.06700858	0.04801267	0.012304892	0.011839285	0.14662066	0.04809037	0.0275216	0.027464293	0.040864076	0.1698312	0.14018236	0.07055983	0.06551148	0.08191098	0.05567637	0.0077023804	0.10480186	0.012896183	0.014383134	0.022568982	0.060223974	0.059522957	0.006174404	0.06770593	0.11215993	0.010981312	0.009530294	0.01710343	0.024697496	0.038394786	0.2572876	0.049885314	0.018569674	0.12082572	0.2210015	0.0622568	0.017727602	0.0045817783	0.10999745	0.023296796	0.069787204	0.03765739	0.07504593	0.013121495	0.1272546	0.11979534	0.13561943	0.0402625	0.10090603	0.10558899	0.052036792	0.009585677	0.0083783865	0.10313034	0.0805687	0.05466212	0.026772317	0.02537325	0.0020580348	0.016997531	0.015347285	0.21699685	0.03397711	0.09018682	0.025696665	0.04682228	0.014089715	0.044814907	0.04077409	0.008817732	0.058710873	0.011879719	0.08941271	0.084252864	0.08349409	0.07783507	0.06941673	0.08553596	0.07134585	0.044501096	0.0648004	0.0084243165	0.08688883	0.1560252	0.053795986	0.1344248	0.014161524	0.06340712	0.010795619	0.039706726	0.12229463	0.14380392	0.055290353	0.024841594	0.04897494	0.038353294	0.025757693	0.008872294	0.0033423197	0.0072930763	0.20237857	0.2143887	0.13099346	0.0076061767	0.12752256	0.050003912	0.1998119	0.004828366	0.3273372	0.06708729	0.06385155	0.03561634	0.0160831	0.06426811	0.04699237	0.010915736	0.06739276	0.4761706	0.021249069	0.05275646	0.021913081	0.102380544	0.11830737	0.08821981	0.042945594	0.069053	0.009241378	0.009296104	0.063702516	0.17192543	0.01608888	0.047203064	0.072984874	0.021264192	0.051503725	0.03329116	0.11782863	0.013434145	0.050771903	0.051884696	0.12487494	0.09415109	0.18438366	0.13804084	0.027696736	0.04574942	0.20542508	0.032635625	0.26227242	0.2154181	0.0644664	0.08842338	0.1585933	0.1476467	0.070681885	0.10488208	0.03645213	0.38359594	0.14055282	0.13920645	0.10392302	0.10521588	0.034601767	0.26384872	0.0016788307	0.18206093	0.0045279153	0.11180383	0.13923797	0.090396084	0.0063966075	0.09088553	0.19962636	0.13092342	0.034168888	0.14952736	0.099102974	0.22897309	0.18033153	0.33548704	0.047317274	0.22562304	0.09460119	0.04476151	0.06952885	0.17581472	0.017223675	0.035539895	0.08316717	0.0049928185	0.16483888	0.08189075	0.02754971	0.032230385	0.5897052	0.0690018	0.053457286	0.14799206	0.039810658	0.035029717	0.028281948	0.07439257	0.011225152	0.039781034	0.33896247	0.050382793	0.062560424	0.018313903	0.006676342	0.07023774	0.033334006	0.060809072	0.22160208	0.09836416	0.09541356	0.05999766	0.095805414	0.047342904	0.07312891	0.13680123	0.0043103783	0.034998104	0.011311129	0.122173816	0.0505324	0.07361866	0.052622154	0.37570357	0.07173054	0.28411108	0.004669888	0.09413685	0.078630656	0.059596322	0.09641755	0.0150079	0.18374634	0.028065842	0.035760127	0.007709899	0.04895722	0.11158544	0.0077755656	0.016959228	0.098011404	0.045506716	0.061780445	0.033159196	0.116538	0.03939758	0.04360398	0.16802026	0.07763915	0.04998306	0.108977884	0.06075132	0.01440332	0.06609089	0.087106675	0.15639073	0.07620488	0.03543192	0.08812235	0.04896903	0.032274865	0.020367231	0.037182793	0.052737556	0.021130271	0.16497427	0.04910563	0.042940065	0.041203674	0.13769686	0.053983517	0.01582488	0.043496147	0.11993116	0.025206339	0.031017194	0.024337772	0.019633476	0.0214257	0.020588424	0.2412927	0.04117167	0.053413026	0.059258908	0.04970981	0.06080012	0.033457667	0.053184435	0.013945164	0.043452695	0.025636207	0.01272773	0.03842861	0.04477669	0.023229446	0.043891314	0.014581626	0.020608747	0.083267674	0.060314264	0.03269699	0.061463535	0.03765609	0.0046311626	0.032311212	0.033941202	0.087890804	0.15113084	0.035053175	0.042286105	0.018327314	0.023413213	0.050720997	0.053497475	0.005930853	0.05265303	0.028445866	0.03727026	0.05222197	0.06126084	0.031694107	0.015859371	0.024694711	0.026698656	0.09621486	0.122346945	0.04677247	0.056350976	0.014516334	0.04039889	0.087484926	0.031030571	0.07800129	0.07923648	0.022671118	0.021142501	0.0048551587	0.031998873	0.040137812	0.04391693	0.07738285	0.045125864	0.035556912	0.06469936	0.011628054	0.00427844	0.07577718	0.057338215	0.03052142	0.080596566	0.041512553	0.039206915	0.03242301	0.06731514	0.116852224	0.07571235	0.051262043	0.07053907	0.045913085	0.045544576	0.042302452	0.059546836	0.06616104	0.062406193	0.02544989	0.04052387	0.0034119012	0.025634445	0.02732373	0.013478537	0.0199949	0.076521374	0.064058736	0.027920423	0.023278408	0.017359946	0.022738175	0.06405379	0.03060689	0.04536154	0.064457566	0.05762275	0.008747333	0.095921025	0.19519795	0.074794814	0.014635553	0.0387458	0.07190727	0.008803148	0.009746054	0.021569993	0.01187155	0.029121114	0.01800296	0.019719748	0.0020071159	0.03163565	0.016235359	0.088691875	0.033017144	0.04981408	0.04914854	0.03936972	0.025210932	0.07239051	0.13813102	0.0018862446	0.033373557	0.04309458	0.010828558	0.0017993853	0.03414979	0.03995973	0.03456538	0.074021265	0.054267988	0.06485729	0.12963101	0.02325053	0.017433848	0.02517361	0.049667053	0.06879566	0.06738924	0.034144998	0.0269605	0.01644418	0.19930834	0.021948244	0.048243992	0.046038583	0.05197771	0.064413615	0.04133325	0.017017802	0.020573659	0.03133358	0.047081742	0.05736596	0.011620492	0.052415743	0.039313667	0.007483758	0.11560681	0.018479608	0.1507569	0.14006655	0.12398257	0.06873686	0.039763972	0.0882193	0.11989048	0.047336202	0.023355432	0.06533921	0.096096694	0.04257618	0.08575697	0.015713627	0.050425872	0.024398986	0.058997497	0.033794925	0.10014508	0.046403844	0.090808555	0.0655584	0.061521363	0.047082074	0.02990352	0.029510308	0.17689589	0.01620463	0.012813728	0.05674389	0.006847267	0.0130138295	0.037488155	0.03680265	0.058735963	0.012803539	0.03960737	0.109925374	0.009117361	0.05897659	0.023785576	0.038438153	0.09229785	0.0034747126	0.02407585	0.049974173	0.056938455	0.032758433	0.025750093	0.033139497	0.04541249	0.022310417	0.18872978	0.034683287	0.11325483	0.05114618	0.0243014	0.03893655	0.076653816	0.036181297	0.07019195	0.0083966395	0.14482844	0.047870114	0.023381803	0.04167834	0.018335335	0.016453698	0.027128125	0.025144912	0.09913642	0.018214595	0.046223033	0.03923818	0.26146394	0.048365656	0.024289772	0.080657676	0.01852379	0.011353627	0.06238448	0.008040302	0.076918624	0.20948803	0.03573026	0.1890391	0.021276634	0.22777238	0.013887908	0.057485092	0.046470445	0.002404367	0.024163138	0.08535552	0.10368131	0.08483011	0.059160076	0.101777256	0.0043028765	0.0527184	0.010344958	0.14141184	0.04556199	0.04119473	0.11413437	0.014513157	0.06993749	0.10490139	0.025610426	0.075861424	0.008436823	0.06847438	0.022488149	0.025364451	0.013795594	0.011642445	0.066923276	0.037348386	0.11945086	0.06472625	0.25203794	0.06259533	0.0041459245	0.09412871	0.029489854	0.087356865	0.056984328	0.021627324	0.10121232	0.09643549	0.04900369	0.06922807	0.02691179	0.014196136	0.036023624	0.042724997	0.033331946	0.028921217	0.082955346	0.025375843	0.14503111	0.042001992	0.08872746	0.08725451	0.02965242	0.07039195	0.0046310704	0.01718459	0.117904395	0.034795046	0.017472515	0.09086131	0.08912716	0.16192266	0.08118482	0.028347507	0.060174275	0.21894437	0.024121314	0.13601902	0.006852355	0.063678846	0.035678886	0.09796681	0.072237514	0.034864713	0.060501702	0.07459891	0.08485049	0.028467571	0.03924925	0.10211559	0.03098295	0.0061521158	0.0682784	0.05935874	0.09165283	0.11696369	0.07325755	0.03533698	0.039514344	0.04776161	0.004853165	0.28868425	0.052645132	0.11648108	0.04393406	0.015054396	0.076461494	0.030207628	0.026476452	0.065805025	0.028240062	0.058690976	0.27762848	0.07123294	0.03250746	0.015049927	0.03244555	0.06281167	0.047125712	0.009657382	0.45344463	0.10405108	0.03706573	0.080259815	0.039892152	0.058603972	0.028275399	0.020995494	0.087477714	0.024899444	0.0912428	0.0075844293	0.057707135	0.033621155	0.05284093	0.07043807	0.009862257	0.024401415	0.028944276	0.09891999	0.016823985	0.041834284	0.022239095	0.009406861	0.040118158	0.058328137	0.016116867	0.005265013	0.09756972	0.030414568	0.012194894	0.051193487	0.06637876	0.051490575	0.049636155	0.07419722	0.046811953	0.019658085	0.18659824	0.021142615	0.345962	0.027668158	0.023685493	0.030764611	0.04347285	0.04181984	0.036813214	0.11724748	0.037726864	0.30020866	0.030840982	0.0702347	0.032515064	0.0071223527	0.05076758	0.03758713	0.19049758	0.036804806	0.011459788	0.044026293	0.123393916	0.19256103	0.08981596	0.08495848	0.022956057	0.078159854	0.020445907	0.004600412	0.027801495	0.029993042	0.052661233	0.057202294	0.028738312	0.26139402	0.05238198	0.03944908	0.029410005	0.16880748	0.0903717	0.032254662	0.05344156	0.06629968	0.05599599	0.018048227	0.051820755	0.03340559	0.09098868	0.027539734	0.020411575	0.030504104	0.029488448	0.045574255	0.36684775	0.037822798	0.034729257	0.085543476	0.16292365	0.05735948	0.04239537	0.068819836	0.04025033	0.12148556	0.19954765	0.04234522	0.0443422	0.09741686	0.034701653	0.04702452	0.042383835	0.15557	0.047690168	0.012885891	0.08241902	0.07773316	0.06906227	0.051449545	0.0029607282	0.098668024	0.03348057	0.0076249884	0.14092512	0.07242484	0.056216635	0.0723136	0.033722125	0.02420777	0.05676225	0.06632131	0.026201406	0.052292854	0.07285575	0.036516815	0.19032282	0.06532626	0.02470499	0.039351992	0.03676086	0.03742599	0.047757946	0.080739155	0.054137252	0.017820135	0.05403492	0.06912111	0.022287885	0.067034185	0.016013889	0.19241521	0.11088157	0.03722468	0.02748334	0.09111749	0.01913761	0.012216924	0.07926172	0.019172862	0.031704795	0.017727101	0.11857292	0.013561051	0.10079204	0.042049393	0.060424052	0.038616434	0.029842515	0.035216074	0.0486113	0.027832601	0.026570534	0.022794617	0.016006123	0.03101506	0.05316306	0.045865327	0.048383806	0.017847827	0.03630178	0.046317875	0.06012006	0.022489784	0.06543757	0.01876739	0.065552555	0.017179273	0.029662987	0.031368166	0.05923453	0.02670053	0.045681342	0.014295964	0.02899465	0.018038437	0.1735634	0.09243037	0.07267689	0.036807943	0.055791467	0.038741928	0.015686918	0.06329264	0.11650357	0.04277943	0.043450557	0.034345165	0.08870846	0.08334897	0.029738437	0.10887335	0.09447643	0.06303023	0.045771915	0.0039738705	0.07466795	0.06982842	0.013504563	0.03167191	0.14029366	0.0027500764	0.24172771	0.036491547	0.08925809	0.09174201	0.030173523	0.09715989	0.11645914	0.15796861	0.12701607	0.004343394	0.22040357	0.08153929	0.07495125	0.054862123	0.031737316	0.037875235	0.055316973	0.12586284	0.06588344	0.08519423	0.090593725	0.15151502	0.051655635	0.04820148	0.032037176	0.0017556455	0.036083046	0.12524398	0.014514166	0.08205813	0.044335637	0.056029055	0.065651804	0.21649525	0.059676927	0.6937359	0.09391474	0.14330205	0.037618324	0.081168875	0.02115624	0.049498808	0.043607127	0.044607144	0.050182723	0.040659413	0.07606607	0.22344415	0.027837964	0.050700463	0.019366454	0.02075045	0.2036803	0.052403532	0.03208292	0.07268506	0.007852885	0.039908625	0.041451946	0.07589436	0.07755145	0.048076026	0.040403843	0.022038832	0.05476082	0.048950046	0.06747334	0.06469125	0.16238338	0.027525388	0.04255283	0.04674203	0.0586253	0.01729864	0.024019938	0.087681614	0.039490327	0.20492807	0.019007009	0.043639667	0.02334078	0.026589734	0.052009962	0.056886353	0.037289575	35086	EMPTY		HUVEC-2_1_AE03_3	HUVEC-2_1_AE03	HUVEC	HUVEC-2	1	AE03	3	HUVEC-2/Plate1/AE03_s3	0	Untreated	2
0.051215783	0.25094914	0.04156594	0.16788319	0.029538838	0.04419642	0.2161268	0.12511782	0.11220233	0.106635705	0.019928409	0.11714169	0.0781413	0.1560767	0.115885526	0.2900112	0.18765049	0.2534744	0.116469465	0.049310334	0.047119036	0.38734055	0.055348117	0.047545567	0.058921352	0.08480166	0.06679681	0.035396993	0.10278207	0.16376811	0.07647517	0.025078356	0.26743424	0.061291408	0.04576353	0.06891832	0.15306088	0.06833477	0.09320384	0.12650326	0.03710615	0.28642124	0.08664918	0.052211404	0.20084167	0.09009036	0.39843166	0.13957566	0.022808447	0.06495087	0.07013493	0.037059013	0.071927905	0.031592384	0.08197652	0.125626	0.117575034	0.12160693	0.07643475	0.036650803	0.06726183	0.12176564	0.078619204	0.052292597	0.1211442	0.056016758	0.018209815	0.15975192	0.24536255	0.08295375	0.33283588	0.07761106	0.04127913	0.12931384	0.084989384	0.02915693	0.043601006	0.051869705	0.09289466	0.12363979	0.20358287	0.031491563	0.30725288	0.097879365	0.45623076	0.21308182	0.047085397	0.2894485	0.019907452	0.062229663	0.020847728	0.055234313	0.042868942	0.11517137	0.11583456	0.13976306	0.12350553	0.024121309	0.07212399	0.3357278	0.024927352	0.06407233	0.01832991	0.079367265	0.035812788	0.073663116	0.08875593	0.19587287	0.026483882	0.11468719	0.08475817	0.0365206	0.082460046	0.12666023	0.04958614	0.10707812	0.13412866	0.047766183	0.040432878	0.04708901	0.02803262	0.07259598	0.14518642	0.07217559	0.16733047	0.026350418	0.1074754	0.108829245	0.1545793	0.05666879	0.04285995	0.06358923	0.037696797	0.09646401	0.048869688	0.2447889	0.08748692	0.06653887	0.044181455	0.06998071	0.039262712	0.13263895	0.18396537	0.07961417	0.094799496	0.11533977	0.04872268	0.11054972	0.06839608	0.09670459	0.046962976	0.07716964	0.22698152	0.024746684	0.10741633	0.06526129	0.09640217	0.047342546	0.031227672	0.25747204	0.19349201	0.280622	0.12041986	0.03784529	0.200206	0.038184844	0.10138648	0.03515125	0.036688626	0.08379963	0.15684652	0.52204025	0.12447387	0.057935476	0.026490008	0.05708281	0.13048431	0.048107103	0.04613334	0.04349488	0.008622348	0.015080619	0.09912804	0.028146017	0.18686429	0.02257609	0.055584945	0.018849349	0.023852369	0.055188455	0.20106727	0.016417827	0.048157774	0.018656788	0.06844386	0.050642446	0.035873506	0.04284512	0.14913516	0.123561226	0.1358932	0.108567566	0.114938155	0.08037812	0.10402968	0.088808075	0.09085433	0.05938387	0.119240195	0.11527294	0.27593178	0.04237008	0.086183995	0.1377423	0.04169147	0.061971895	0.122578554	0.08837604	0.036110673	0.094027214	0.19229358	0.09637554	0.10844982	0.29476967	0.064404525	0.02213281	0.09707852	0.08689134	0.065621234	0.20588335	0.23812726	0.108841516	0.1143391	0.2049466	0.11158493	0.039910715	0.23409504	0.05292651	0.09884408	0.118313864	0.13852854	0.10032709	0.07306631	0.047133725	0.123945005	0.119510874	0.0560385	0.055361092	0.12878202	0.32221925	0.018893046	0.23037565	0.11130366	0.084644556	0.05044797	0.033420563	0.06904803	0.08559846	0.021759715	0.04239132	0.11258453	0.1698812	0.11345738	0.13817036	0.058935136	0.11868814	0.07287405	0.053188957	0.110566325	0.038321674	0.13355285	0.01594029	0.06237413	0.18533729	0.05434402	0.042098746	0.06272055	0.037556387	0.060092144	0.044354588	0.092647046	0.11536477	0.047793604	0.10836938	0.011173673	0.06476419	0.084435776	0.15939431	0.31101313	0.18892218	0.089234665	0.06547807	0.042352185	0.08901073	0.060494807	0.113486506	0.07042447	0.12940283	0.036268886	0.039247174	0.14624736	0.27692512	0.050703254	0.06930517	0.07602491	0.13112417	0.16570012	0.0831428	0.096890256	0.03421761	0.051764723	0.15658107	0.12251816	0.2191163	0.07635563	0.057046354	0.03689558	0.033039697	0.27279454	0.11116374	0.08690919	0.55704033	0.042782716	0.29108292	0.051314473	0.10692011	0.15093897	0.07768662	0.09682615	0.06439571	0.096420504	0.019656066	0.08491641	0.06568067	0.09054935	0.10417764	0.032290973	0.22831972	0.10601183	0.10512297	0.06341027	0.1516881	0.04255467	0.048588477	0.063194565	0.038663015	0.32054436	0.057665296	0.048111193	0.09473154	0.045770936	0.04978608	0.11425577	0.025522687	0.06555821	0.14795434	0.023453014	0.07648025	0.1286413	0.07924841	0.3598589	0.12039895	0.0760118	0.05146773	0.21833634	0.107527435	0.11773167	0.036330942	0.21220455	0.43312466	0.16460082	0.040927522	0.06788501	0.17526841	0.091903195	0.08975674	0.16988254	0.07548254	0.09402175	0.09539357	0.07614512	0.09305754	0.16963169	0.18290007	0.07731809	0.044101	0.08991024	0.06910586	0.19858828	0.1259147	0.0785175	0.061046183	0.03569422	0.45445368	0.0728458	0.3177092	0.07630842	0.074703746	0.097301975	0.17156777	0.093100384	0.25934115	0.020401336	0.48508507	0.25934443	0.11821793	0.34970587	0.11853109	0.36259383	0.08315082	0.093562976	0.13446803	0.12438299	0.12792835	0.04290297	0.07348308	0.17684782	0.08033186	0.019211872	0.050341085	0.06573245	0.033463135	0.06782213	0.08141515	0.07914698	0.066381335	0.118637934	0.025831603	0.16123694	0.08818301	0.12760314	0.1328167	0.13661724	0.21100745	0.12792766	0.2474197	0.05003953	0.0823119	0.05426515	0.041928414	0.056729246	0.07425767	0.2720051	0.022290852	0.08298115	0.06509252	0.08692859	0.036773685	0.05546034	0.050093785	0.014871854	0.03694112	0.034772716	0.07800868	0.06184071	0.096824475	0.20188513	0.11771375	0.050206386	0.13284117	0.0851238	0.07544023	0.08209397	0.10029915	0.0640915	0.08505945	0.061872438	0.08009237	0.06175573	0.1107383	0.25306934	0.033270154	0.12125037	0.10437064	0.050031915	0.054277003	0.11199408	0.02403105	0.27833763	0.051470205	0.03247772	0.10191493	0.0407422	0.051724274	0.12602094	0.03607424	0.207711	0.057096314	0.076087594	0.23637056	0.03132333	0.24829413	0.055528846	0.044108618	0.04266547	0.41380432	0.06835057	0.036758468	0.057942193	0.22355476	0.056799818	0.24287362	0.011815449	0.096539766	0.13904539	0.06759656	0.03308051	0.14500669	0.063142866	0.09941089	0.20152852	0.08326365	0.07968237	0.11948183	0.14019242	0.036898874	0.18624385	0.03355927	0.073494226	0.029165318	0.019722326	0.062531784	0.079367995	0.028865507	0.10193394	0.3557247	0.23804522	0.046460122	0.062113415	0.049865376	0.11925645	0.10709663	0.12664439	0.066171445	0.1349682	0.07121454	0.10476124	0.2054553	0.06291117	0.25128883	0.087365225	0.030003628	0.023943521	0.1804158	0.08137057	0.08387601	0.081360474	0.05264126	0.06592317	0.1341496	0.26164347	0.034313668	0.02935577	0.34907198	0.044858232	0.08132075	0.3931093	0.10976934	0.05587004	0.06645669	0.25558132	0.06778298	0.3481614	0.013608887	0.42320648	0.2805276	0.26588178	0.1076594	0.045032144	0.07508857	0.11104466	0.025274087	0.16943404	0.13418159	0.022215787	0.032843962	0.072048366	0.17275757	0.05866112	0.07123035	0.026172198	0.07839033	0.044804335	0.28067335	0.05948045	0.06283663	0.035982236	0.048828714	0.08225295	0.050685167	0.17845173	0.20328069	0.08259693	0.13579024	0.0854146	0.0893934	0.35843107	0.03349265	0.2941633	0.09914444	0.10524684	0.12494728	0.041495636	0.16542739	0.100895524	0.11943143	0.17704709	0.020316461	0.10645593	0.12350401	0.040896658	0.043222643	0.21284235	0.07135901	0.032820404	0.14146557	0.12985045	0.10182543	0.14038529	0.18437031	0.0404395	0.07556696	0.23335429	0.101101816	0.013757799	0.04435982	0.13440391	0.10934861	0.061963238	0.03287348	0.26170337	0.10062884	0.08788468	0.03932766	0.08051774	0.08543204	0.041722573	0.062084313	0.011576158	0.05170244	0.059564136	0.08051484	0.18575622	0.057524063	0.062330797	0.07644984	0.099200316	0.26516008	0.042695437	0.025430385	0.0863352	0.030559335	0.062389754	0.17855324	0.06150871	0.026575308	0.05184751	0.061066013	0.07311704	0.08898702	0.11000379	0.12835883	0.06414692	0.108391896	0.064752504	0.18796343	0.12888096	0.06468001	0.049164623	0.076843485	0.06538035	0.15081105	0.054150723	0.0889418	0.11443113	0.072554536	0.045759648	0.060489044	0.026919538	0.12749866	0.03742552	0.08436319	0.14617682	0.07740513	0.019180987	0.07924961	0.023693275	0.070408344	0.05360811	0.032171793	0.09198029	0.0675897	0.10329753	0.10806152	0.32446024	0.046399277	0.11696203	0.02044901	0.30834264	0.38537508	0.038950182	0.10362277	0.04506978	0.318806	0.07105525	0.041879885	0.043165464	0.079624854	0.13134971	0.05367606	0.15220106	0.07897111	0.08090672	0.12054828	0.049187474	0.15588798	0.029923677	0.09668319	0.0731783	0.068191305	0.035455115	0.13967966	0.25415936	0.04529067	0.22405033	0.037658025	0.06928054	0.36168092	0.07748328	0.090032116	0.052216068	0.082429245	0.1327545	0.016807314	0.08952274	0.098700345	0.03644027	0.2008671	0.011737587	0.21435183	0.041917503	0.12574658	0.040678218	0.09466418	0.106198326	0.03012929	0.09057829	0.049229026	0.07245864	0.07518034	0.040531695	0.030093178	0.030509865	0.06696722	0.12824446	0.029209673	0.10667876	0.054506496	0.06775318	0.16613004	0.36148262	0.030992508	0.1316698	0.092356235	0.07613893	0.13789412	0.09591934	0.08078836	0.11310394	0.022805914	0.28328595	0.06116447	0.20933215	0.086764455	0.049989246	0.12066113	0.15576601	0.048956193	0.18535224	0.10098328	0.105279505	0.057480663	0.023803914	0.0796154	0.049109012	0.11004979	0.06899045	0.41748095	0.08272691	0.10148743	0.078214854	0.03981342	0.042370252	0.21035531	0.06051519	0.38836607	0.040206756	0.023277016	0.055719756	0.09354366	0.04851886	0.081731424	0.096657276	0.27629465	0.17598885	0.049009304	0.056128804	0.10033628	0.09169157	0.15851474	0.064588584	0.45122623	0.44526243	0.042508774	0.07349378	0.02755605	0.06015516	0.07915437	0.18491049	0.14233363	0.14286241	0.06102096	0.07340055	0.02198084	0.14869773	0.26661086	0.07781221	0.13769236	0.15418354	0.10144842	0.15624666	0.10820942	0.106253654	0.057041317	0.083907105	0.042305592	0.19027603	0.051386774	0.21139087	0.12430102	0.042742155	0.22555724	0.091672406	0.048063695	0.08930035	0.112899184	0.06732345	0.09256567	0.08454171	0.09292814	0.05786977	0.07879915	0.0363172	0.031949922	0.03670386	0.036640346	0.054303035	0.019566093	0.060743004	0.5222431	0.084542096	0.2065592	0.08538419	0.13602057	0.0846104	0.12946536	0.04560083	0.1329807	0.07746513	0.0891369	0.04233869	0.064271085	0.35188547	0.09931505	0.09249133	0.032139033	0.1357111	0.01960861	0.07256001	0.29098406	0.04725116	0.1011637	0.025909074	0.09735375	0.044746853	0.23189485	0.03742665	0.052829787	0.01998794	0.029605016	0.065174356	0.099013075	0.063632876	0.2633154	0.12868255	0.017776897	0.02660359	0.1026696	0.08314183	0.39411822	0.12922496	0.08033012	0.08670372	0.13461939	0.041742753	0.06814437	0.10093914	0.086099595	0.19538417	0.09849679	0.043131858	0.021303825	0.110808775	0.05996037	0.21437752	0.0850641	0.045686126	0.038136296	0.043962665	0.055128142	0.028688002	0.20494837	0.06490156	0.077533916	0.040788643	0.2637018	0.089881346	0.21265122	0.06626901	0.03480262	0.042158462	0.06509078	0.036312778	0.102858156	0.06815339	0.09150861	0.43960974	0.12589893	0.046788625	0.15249455	0.13347138	0.047029518	0.18975832	0.07866036	0.09888135	0.08296555	0.12097846	0.02274043	0.11573543	0.04985761	0.09182434	0.021092504	0.028230539	0.07665835	0.08043634	0.050224695	0.12822714	0.12420289	0.19368617	0.053850394	0.08511342	0.13912377	0.028669327	0.059969995	0.14670807	0.065546475	0.050721966	0.040538996	0.044579934	0.12863675	0.04740476	0.022056185	0.107804395	0.05435106	0.023999572	0.04734715	0.032137275	0.13667376	0.1656203	0.05741933	0.38285667	0.0909462	0.10641208	0.29096633	0.090380445	0.08045575	0.023619765	0.15510044	0.032036148	0.037021115	0.09082233	0.010496018	0.08596806	0.11188557	0.025797836	0.111261174	0.057666406	0.040910155	0.032888442	0.105077	0.011648612	0.05891394	0.06015165	0.2270601	0.06514913	0.062592715	0.1711869	0.28447658	0.101495504	0.051318683	0.2589664	0.10610197	0.13532463	0.07369761	0.035877496	0.20428643	0.21799959	0.07965863	0.047177702	0.014171155	0.07181458	0.124931514	0.30672094	0.08631615	0.037099697	0.1130488	0.044856444	0.1337558	0.06044257	0.074496984	0.060970187	0.15347403	0.119088456	0.0810708	0.03851742	0.12255103	0.08061388	0.03435494	0.13775058	0.1833868	0.110957906	0.06527509	0.17750588	0.054591887	0.04449749	0.072397396	0.06997237	0.14638546	0.009782714	0.050620675	0.15358493	0.057342365	0.050564714	0.13683753	0.17836793	0.08872157	0.0684161	0.036773443	0.090173595	0.09383994	0.065976255	0.058907174	0.03933945	0.09742232	0.035319	0.069561034	0.075548254	0.12754185	0.13883433	0.06697424	0.102053106	0.082967356	0.025160853	0.044180356	0.11769143	0.06422882	0.09525742	0.19128624	0.04567398	0.024112567	0.17010391	0.028078929	0.11913629	0.011036178	0.13891068	0.086117454	0.33183762	0.048714742	0.08387451	0.16949116	0.14809069	0.025676696	0.077143475	0.0769186	0.034136888	0.012152905	0.10070674	0.15237622	0.1811512	0.067359775	0.032962546	0.076707184	0.033481352	0.047442406	0.0863606	0.1473436	0.03509938	0.08726822	0.09429072	0.24084267	0.16413763	0.037892345	0.19129692	0.15655267	0.20101145	0.16105552	0.18986031	0.06782116	0.021063026	0.098290175	0.0698043	0.033010613	0.076278865	0.027164722	0.053179316	0.13700819	0.14782411	0.112711504	0.03011607	0.019939996	0.084980786	0.11512249	0.055078648	0.23547179	0.09002231	0.02591594	0.15601936	0.09022214	0.07494013	0.21765997	0.06058881	0.13188127	0.058107562	0.017011978	0.17301685	0.09908986	0.056768212	0.051527347	0.037242245	0.14138407	0.31713372	0.1771593	0.020891877	0.011415906	0.08358606	0.18516947	0.011011759	0.15085794	0.013502305	0.06737307	0.04420335	0.068458214	0.08164153	0.08275129	0.07812523	0.04251944	0.09579392	0.04175664	0.05771674	0.06439538	0.060927425	0.0081739295	0.10759097	0.040842973	0.11033979	0.04795532	0.018771587	0.08444181	0.06212677	0.07895361	0.08238063	0.05436989	0.0736205	0.05763354	0.08668949	0.06131127	0.030684905	0.081686385	0.12411613	0.056881387	0.07279864	0.07739335	0.05094235	0.06476048	0.09040538	0.08029677	0.06292875	0.027317274	0.059024602	0.06750812	0.044488534	0.06301902	0.07193043	0.12795904	0.023884924	0.014357035	0.07732113	0.062111504	0.07797432	0.026993569	0.1644367	0.03818462	0.07367624	0.06582591	0.029255122	0.043400817	0.09452097	0.057736408	0.07041242	0.09366625	0.005700567	0.11125923	0.07823429	0.102401495	0.06442599	0.100058235	0.0812313	0.10377447	0.047893006	0.027638754	0.20663586	0.08871973	0.09663239	0.011748673	0.06396128	0.014111804	0.08994296	0.088301174	0.20469467	0.041577797	0.05561588	0.035002504	0.07375189	0.009259377	0.009387817	0.08509299	0.09068455	0.0061547253	0.05673632	0.07676345	0.056809403	0.018247936	0.05788434	0.066755384	0.040158965	0.02553574	0.021038335	0.085244134	0.057502158	0.033274353	0.04793846	0.051394798	0.10698456	0.15678704	0.10022038	0.06890331	0.12447879	0.051581345	0.019730179	0.14259693	0.019753154	0.025755659	0.03442481	0.055191837	0.092078015	0.026904345	0.071057394	0.07194869	0.011749592	0.0052419202	0.022238567	0.033038147	0.04996199	0.1341332	0.05455077	0.064020105	0.122848816	0.18001431	0.058935188	0.07155939	0.00637923	0.058696974	0.03730598	0.13870214	0.07927269	0.067526795	0.028564177	0.0917021	0.061254613	0.08111766	0.06839205	0.106535256	0.07962115	0.06461951	0.0059799054	0.0077184364	0.07983023	0.079018444	0.08519969	0.024832346	0.04729474	0.015912391	0.036901183	0.02859464	0.20821485	0.02917711	0.057971213	0.028248014	0.036085635	0.006736956	0.09934479	0.046622295	0.0048903828	0.053624008	0.04664308	0.10078529	0.08025704	0.089482255	0.05736299	0.059016768	0.068632096	0.050063476	0.02315544	0.056361333	0.011080286	0.043239627	0.15788703	0.064578645	0.119948655	0.013513753	0.07566754	0.004520487	0.04745157	0.12088393	0.070949495	0.049632866	0.025674675	0.087673426	0.0342261	0.045113053	0.019443978	0.008952197	0.044887718	0.21049312	0.10751617	0.11855629	0.028686386	0.14536072	0.035363667	0.19274794	0.0035040597	0.31831846	0.09470151	0.080750085	0.03907028	0.015644658	0.043240406	0.068707906	0.023498833	0.06912391	0.38667077	0.025177553	0.04094253	0.09833446	0.13876057	0.121112406	0.07769578	0.051101778	0.050421946	0.018983824	0.007485481	0.049920447	0.09226912	0.02404488	0.06596071	0.06531408	0.024224754	0.05483586	0.046619236	0.10197851	0.012018718	0.06029492	0.054348256	0.10274483	0.086708546	0.104903296	0.123004936	0.07705422	0.07623082	0.21194258	0.029987082	0.16156544	0.14405423	0.10333213	0.121723205	0.14602399	0.11625585	0.05681214	0.10071633	0.038606916	0.25399482	0.14932491	0.12131133	0.14130396	0.11585653	0.060541786	0.16558325	0.011938734	0.25255555	0.019912858	0.09150923	0.18702668	0.08640389	0.024751674	0.077645496	0.21201842	0.118202075	0.034839932	0.098268	0.11270225	0.14634086	0.22524117	0.20138982	0.059749305	0.14924586	0.108897224	0.0248394	0.079855554	0.11071582	0.026815185	0.07541977	0.0725035	0.03207147	0.1173572	0.095358856	0.03599477	0.045328353	0.35591036	0.082992464	0.05806662	0.18256581	0.07791843	0.07886216	0.03975089	0.04304473	0.010314582	0.022674685	0.47815293	0.036686257	0.0283151	0.022675134	0.0061479397	0.12975545	0.04986381	0.06024369	0.14433789	0.11511658	0.08362807	0.073182344	0.09130529	0.065707356	0.07790967	0.17158222	0.0037461335	0.026599169	0.0106819235	0.13011116	0.06422949	0.093356445	0.05248934	0.21767157	0.13210352	0.16633631	0.018672045	0.1524262	0.077991635	0.036051497	0.099273026	0.040868483	0.21223876	0.068169996	0.03171186	0.038257085	0.117064364	0.06879048	0.02691495	0.03135354	0.15977484	0.086788796	0.08534402	0.041780032	0.11949864	0.058010764	0.09195766	0.21054044	0.071200676	0.05807358	0.10927988	0.08616381	0.016069967	0.09356207	0.08862026	0.12668543	0.05261723	0.02464457	0.08909668	0.04674549	0.060227867	0.039490454	0.03986503	0.11910072	0.023790564	0.14550008	0.043084055	0.05489661	0.054405488	0.21616836	0.041112818	0.033437	0.08567033	0.15370217	0.0421766	0.04273777	0.083576724	0.0601731	0.018528063	0.01554539	0.13445948	0.037070908	0.039965212	0.058870368	0.038013905	0.05223185	0.037470557	0.057499357	0.025016148	0.065959826	0.029194597	0.0147419125	0.040219992	0.07519267	0.028110705	0.026258778	0.016455166	0.020343218	0.060823273	0.089714244	0.033173967	0.05282172	0.060445458	0.016517611	0.041263476	0.040500823	0.09169033	0.18537253	0.016088702	0.056546494	0.01811751	0.037070345	0.034312457	0.068917245	0.009934654	0.05201393	0.032667574	0.043257535	0.08587987	0.059977252	0.01947745	0.024208732	0.019918296	0.10519141	0.0649311	0.08001074	0.062209774	0.031824797	0.018585907	0.06573304	0.10500048	0.05201248	0.08123313	0.047474533	0.02029964	0.036823485	0.012624208	0.04536812	0.06670268	0.0544525	0.0691672	0.063736826	0.049793836	0.03237583	0.01591112	0.021826906	0.059271373	0.073240094	0.03919962	0.055279467	0.042338256	0.024864662	0.08884499	0.049831428	0.09460192	0.09408587	0.0678643	0.11173046	0.065464064	0.030433413	0.024242645	0.0406763	0.049497254	0.052116055	0.025869537	0.029711997	0.0044150352	0.036742717	0.030706756	0.02924552	0.039322287	0.05501035	0.07177918	0.04014805	0.016987761	0.025549099	0.028873302	0.06188144	0.058391385	0.052505605	0.083478525	0.04042258	0.008797251	0.078886926	0.09206499	0.113985434	0.03371982	0.039213702	0.08304645	0.007609577	0.01072564	0.0234785	0.020564731	0.02087117	0.017823055	0.014834011	0.004130857	0.031725205	0.03566214	0.10342069	0.025117945	0.04208748	0.057399135	0.073812306	0.042563785	0.09675387	0.113494724	0.01697845	0.047189884	0.029975852	0.011239233	0.012764658	0.05304896	0.046799418	0.041237287	0.1272095	0.040992137	0.071832836	0.12236301	0.025144933	0.011078552	0.053268112	0.068973556	0.054494336	0.08419664	0.041017964	0.031034544	0.02162059	0.12475371	0.03927268	0.0540116	0.07387062	0.05459182	0.07141723	0.048673246	0.008550288	0.042373072	0.074684106	0.059174754	0.058141336	0.0155597795	0.053890273	0.058787353	0.008529259	0.16582641	0.016706537	0.09357354	0.103725106	0.12270239	0.0796816	0.050684344	0.07656768	0.07764554	0.062902965	0.022561565	0.0636332	0.08016321	0.050409354	0.09474389	0.03145403	0.14672212	0.020795608	0.06389631	0.038878202	0.08390473	0.040741134	0.06459881	0.056386687	0.058050588	0.03839779	0.07961344	0.04490561	0.09101054	0.021976769	0.022983838	0.084857866	0.00642801	0.0061588315	0.047693625	0.091361105	0.06411281	0.033961535	0.03268864	0.094501264	0.013008025	0.05147492	0.031805634	0.02248346	0.041053943	0.00548191	0.007902911	0.07681876	0.051050283	0.05520628	0.05247128	0.05468606	0.050316483	0.031244926	0.08902507	0.020120587	0.059248514	0.034424193	0.043717947	0.06939951	0.08815244	0.068206355	0.07908583	0.015221702	0.2475482	0.04664021	0.06918746	0.12427006	0.045403026	0.030761475	0.04053085	0.04715211	0.108451724	0.054664694	0.03417627	0.06098972	0.14810228	0.06542497	0.047533426	0.09276534	0.020208465	0.02164075	0.09144588	0.041911915	0.07159847	0.14852472	0.055156726	0.10162863	0.036606394	0.18345991	0.04270245	0.044461228	0.040143553	0.03879931	0.03243462	0.10679974	0.06503108	0.10553752	0.101028696	0.097354904	0.029271364	0.06240339	0.059956502	0.119108126	0.056562647	0.05246775	0.14026594	0.016022738	0.10572772	0.09858093	0.029433884	0.057481848	0.011539986	0.06110025	0.031201217	0.031079687	0.06567742	0.0269575	0.07050738	0.047993883	0.11825402	0.055621035	0.13958581	0.05230994	0.034685105	0.0721983	0.038058676	0.12103607	0.10259277	0.018442625	0.07505244	0.17246446	0.05672916	0.09009135	0.07140614	0.044262584	0.046177838	0.04539367	0.040773645	0.045918047	0.04798673	0.027038183	0.09016809	0.057692192	0.080790386	0.08897059	0.029117532	0.046298027	0.0025550718	0.022410914	0.08961311	0.03279126	0.02079927	0.059641555	0.11016275	0.11922364	0.043429993	0.031925246	0.06316589	0.20533466	0.041939005	0.07048081	0.008464851	0.06241706	0.05350177	0.07904537	0.097980276	0.050638694	0.030373015	0.047633313	0.105475575	0.049078844	0.08339973	0.12715116	0.018094443	0.0065613035	0.061443526	0.06649484	0.09837875	0.12705547	0.04546915	0.02757324	0.04610905	0.031053267	0.03715293	0.13049673	0.08498724	0.19340241	0.0573826	0.107052654	0.056426205	0.06771499	0.022681892	0.060281627	0.018815972	0.08388956	0.14154631	0.088924065	0.02041345	0.0077412184	0.040395025	0.053996056	0.051361054	0.07223298	0.30591017	0.07615545	0.05520321	0.0658315	0.066426985	0.07086902	0.034419723	0.013705732	0.1378473	0.0233946	0.28165257	0.011165047	0.08155158	0.057559244	0.18806733	0.033936754	0.00763987	0.05047165	0.03252214	0.060939834	0.008518858	0.016818805	0.021715483	0.038896285	0.055704117	0.052781705	0.01290953	0.0066699013	0.10244039	0.08959268	0.02330867	0.0546677	0.07057764	0.07227582	0.06481306	0.0875033	0.04429271	0.031987164	0.0945762	0.030426878	0.22805561	0.026606698	0.030832317	0.032136817	0.0492907	0.087066665	0.018211268	0.109907836	0.06293069	0.17902401	0.06552336	0.08423816	0.027948149	0.0051579103	0.058707822	0.021941308	0.110346235	0.026436632	0.041258976	0.034450077	0.13744046	0.13984096	0.08002198	0.08309908	0.037859917	0.068616346	0.041240573	0.01948174	0.04426801	0.01731589	0.054994836	0.059080426	0.033818007	0.20647666	0.040765315	0.05423268	0.023332356	0.23733953	0.07782981	0.029361656	0.040263765	0.053207967	0.037148245	0.013624078	0.09790005	0.030801397	0.08371326	0.04693622	0.026145406	0.039566517	0.05639545	0.03179385	0.21836558	0.07516241	0.053348493	0.072590426	0.2654204	0.08095881	0.042542975	0.08781363	0.04098297	0.14853504	0.16978669	0.065174416	0.039862737	0.088292584	0.03769867	0.060187224	0.048741437	0.16356416	0.034662955	0.014334489	0.069526285	0.098446146	0.05522492	0.042140387	0.012431947	0.10186395	0.032046087	0.009999602	0.07764143	0.079460815	0.07244537	0.04907192	0.06638552	0.013927907	0.05149772	0.058396697	0.04069121	0.047927294	0.08151901	0.04061912	0.13055688	0.06456418	0.012543618	0.03352439	0.023665607	0.05074647	0.04537934	0.09513602	0.052507654	0.017765682	0.048609972	0.052805785	0.031630214	0.053976506	0.008616766	0.24243763	0.09058291	0.032157253	0.03201287	0.08340846	0.011578636	0.016102353	0.0758072	0.028907504	0.038392812	0.008510698	0.14840795	0.020388253	0.12115472	0.031894565	0.05880309	0.036763024	0.03444518	0.054623872	0.082758114	0.031693965	0.017717058	0.026966821	0.028734218	0.038784347	0.101484895	0.059087664	0.0499691	0.02840988	0.038884345	0.047784336	0.08590436	0.040182583	0.055121787	0.02283185	0.060979255	0.026075646	0.033471595	0.035340007	0.09565693	0.033801515	0.027909137	0.013295372	0.032667257	0.02796743	0.18013443	0.0907615	0.10421558	0.043114044	0.050416503	0.049503177	0.023660969	0.061550125	0.13537581	0.03598483	0.04685016	0.028418409	0.06266108	0.059532054	0.08351809	0.08360076	0.11394625	0.08414057	0.038790308	0.060648084	0.070844755	0.03612795	0.025575388	0.032471582	0.13188663	0.04047974	0.17966612	0.025593191	0.060448624	0.119430944	0.036665168	0.0866532	0.08313371	0.07836943	0.105252564	0.0726522	0.20919642	0.08684066	0.110509396	0.09713012	0.18562901	0.042091206	0.05778011	0.123248786	0.045744285	0.074633	0.116969205	0.24050437	0.05329734	0.039040267	0.023567144	0.030569717	0.040239535	0.13076052	0.025459344	0.0726754	0.04131541	0.060120426	0.07889198	0.11881138	0.07443976	0.40878147	0.09098211	0.14448954	0.043977376	0.0724861	0.031889576	0.06885792	0.060814377	0.06719057	0.050110556	0.037938315	0.060762487	0.14723107	0.031476103	0.050501585	0.036476627	0.024786934	0.16207474	0.040024422	0.020682331	0.070128456	0.02285335	0.04561811	0.069047615	0.061092693	0.08179387	0.07676015	0.058738418	0.06312804	0.05021574	0.035087176	0.057066523	0.042832308	0.10912189	0.031029133	0.037546307	0.048582587	0.044984832	0.017582446	0.029804721	0.08816297	0.050964627	0.15795162	0.019095162	0.06249826	0.037069358	0.031046491	0.03722218	0.054985218	0.04874733	38509	EMPTY		HUVEC-2_11_Z20_4	HUVEC-2_11_Z20	HUVEC	HUVEC-2	11	Z20	4	HUVEC-2/Plate11/Z20_s4	0	Untreated	2
0.028531086	0.19023111	0.030915266	0.1102719	0.07091923	0.017240541	0.10709447	0.056107707	0.16719069	0.06035445	0.045372985	0.059699968	0.102471136	0.17949483	0.0786894	0.28418127	0.11589343	0.16981846	0.13018782	0.036977608	0.090029255	0.21957016	0.102314465	0.052675433	0.067652464	0.04827196	0.07510596	0.101343445	0.13051078	0.09839004	0.1670132	0.015406535	0.15923189	0.026978154	0.058856383	0.076384895	0.059580684	0.035999447	0.067861065	0.09985711	0.062405758	0.15933397	0.029963832	0.053900752	0.19632971	0.055674076	0.17452471	0.073310055	0.012755683	0.041442655	0.058713093	0.107183546	0.06688556	0.13491377	0.0695612	0.051063076	0.0683163	0.13045248	0.07859985	0.038542442	0.05958589	0.047795594	0.078945726	0.04925049	0.07076651	0.020485623	0.024335207	0.084620476	0.14183626	0.06843996	0.22257744	0.1335989	0.029748557	0.083828986	0.059124574	0.060798593	0.048247024	0.056862444	0.090750456	0.05849389	0.06912771	0.024001867	0.1629798	0.04059086	0.24003036	0.08370197	0.043857146	0.19892678	0.026329413	0.06071083	0.033802778	0.05916991	0.04564135	0.0493355	0.06867008	0.03587573	0.07556909	0.018363137	0.17453837	0.21219742	0.0142818615	0.03258519	0.017991992	0.069586106	0.059203677	0.13641804	0.043006957	0.07394098	0.043122217	0.14583948	0.09713719	0.083198085	0.036734894	0.0618436	0.049691822	0.053965107	0.07297183	0.03936474	0.13713767	0.020501971	0.041639723	0.034291074	0.13120182	0.046502125	0.08967513	0.025429143	0.11583702	0.07966016	0.0784459	0.17320113	0.01919503	0.030220684	0.029693244	0.09858122	0.08095341	0.073626235	0.08087122	0.16137266	0.030090585	0.049917616	0.03208408	0.11093928	0.21069182	0.12114476	0.050098777	0.052123807	0.054711804	0.12678489	0.012691267	0.121839285	0.037637994	0.07325426	0.21951051	0.02556774	0.099687874	0.19524747	0.11065235	0.0325855	0.057015773	0.121568	0.08167339	0.18617748	0.058812916	0.054486513	0.068277314	0.10654694	0.11815346	0.09330463	0.08687208	0.06926465	0.09165834	0.2176244	0.058602035	0.031253844	0.04772266	0.114832684	0.09478448	0.11096114	0.041645374	0.10205448	0.01666293	0.08269423	0.13940823	0.021218492	0.12692046	0.010478977	0.042334277	0.021678662	0.027014727	0.022276647	0.08178231	0.11095199	0.024713922	0.017947292	0.15096125	0.04920488	0.052032664	0.11559461	0.044390596	0.081465326	0.12413131	0.10688821	0.056508895	0.02991537	0.09533779	0.06483413	0.116656706	0.13753584	0.06740573	0.06119307	0.16522719	0.06548944	0.08885903	0.038694285	0.071574494	0.021274729	0.09778775	0.047356203	0.08833179	0.058627557	0.15331182	0.061012927	0.07071951	0.1744065	0.038012344	0.06618774	0.105028085	0.07151057	0.06018631	0.123263545	0.13315135	0.06253349	0.047934387	0.07759909	0.06315323	0.029510727	0.25598305	0.026217032	0.046554103	0.08906201	0.103327155	0.080348864	0.057491694	0.033650413	0.10294047	0.11017427	0.11936307	0.03727483	0.057835624	0.117908284	0.027671376	0.15178111	0.09603545	0.043286867	0.10074426	0.030583477	0.06833526	0.032392126	0.06164653	0.019983694	0.06914463	0.10353062	0.07930807	0.16287331	0.09763187	0.1134879	0.026003722	0.06832983	0.06557435	0.070855156	0.045457352	0.016618479	0.1234612	0.09802155	0.11342095	0.07373594	0.08051658	0.022752628	0.043525428	0.039387792	0.059769135	0.043858204	0.10382751	0.056524944	0.013197807	0.13530032	0.072405115	0.051253036	0.2769876	0.23313141	0.05514342	0.04955624	0.042985674	0.09620574	0.10280378	0.18983519	0.047620833	0.103828155	0.02987088	0.06677307	0.09921314	0.1572493	0.060365297	0.03181308	0.12944272	0.09294276	0.24321027	0.093693465	0.100970164	0.027424932	0.15208527	0.08003721	0.13848306	0.09372325	0.024126831	0.026280679	0.12537935	0.12955755	0.21343306	0.040401593	0.046383858	0.22053981	0.1366605	0.28168947	0.07514767	0.06023345	0.10260965	0.044100396	0.04289307	0.047463417	0.08123979	0.0131450575	0.094405785	0.0751304	0.07954963	0.15162279	0.04981567	0.14162613	0.10518855	0.11470688	0.09351496	0.109264866	0.020518094	0.12061151	0.09156216	0.05183637	0.14535919	0.03325284	0.09626545	0.028893095	0.12565188	0.05044234	0.1205938	0.13258606	0.095076606	0.18770865	0.032795243	0.12794082	0.13750897	0.0665155	0.23955056	0.11494977	0.09899935	0.056586303	0.10625501	0.05646795	0.09795963	0.027040118	0.10247284	0.23405248	0.13149633	0.08483094	0.06752329	0.0758998	0.065014794	0.040970355	0.21145314	0.033919223	0.07279608	0.056415893	0.084761985	0.09879975	0.17266482	0.13388854	0.13586275	0.15950029	0.092408724	0.04616389	0.116201386	0.06289275	0.08956004	0.017427182	0.14262047	0.2538395	0.06151439	0.21019582	0.07470319	0.04780768	0.060550004	0.13545454	0.06726888	0.16543603	0.027187642	0.28989512	0.14606269	0.18816712	0.18940017	0.14762703	0.12613851	0.08587671	0.13496113	0.04607611	0.0730559	0.14532891	0.10051426	0.047011606	0.057691313	0.046455536	0.03101585	0.06543492	0.0892919	0.05627099	0.08901525	0.059822083	0.07229923	0.074629165	0.1074357	0.046363845	0.06043139	0.09225422	0.06572289	0.08389439	0.1092297	0.09929651	0.07549265	0.17196706	0.019559959	0.07483658	0.09302854	0.048161693	0.109103486	0.059221953	0.15765177	0.036716543	0.0621888	0.04262692	0.05740159	0.02361698	0.049830146	0.01933627	0.016066922	0.2035127	0.04841596	0.17862305	0.04789196	0.07998445	0.09699787	0.051982142	0.0704976	0.17535594	0.14673865	0.13051364	0.07285959	0.054588635	0.040293515	0.10171576	0.079967394	0.06990902	0.024548866	0.12048975	0.16130975	0.07939862	0.043524064	0.060688756	0.027516948	0.1480287	0.0998168	0.016182076	0.12853937	0.10106521	0.10028456	0.05577422	0.039232712	0.17796881	0.061775155	0.035286687	0.107342705	0.059775554	0.080741614	0.13921933	0.055343825	0.25126988	0.073407464	0.15232943	0.10715284	0.1652894	0.02209434	0.041451	0.023353025	0.086779654	0.08203539	0.22042865	0.060848832	0.044870533	0.05696532	0.03266822	0.12513663	0.09153063	0.050122853	0.10513008	0.14035575	0.14717926	0.048959017	0.04171426	0.066446304	0.05949771	0.13603014	0.021768473	0.11961495	0.12729755	0.028428666	0.13715051	0.06829126	0.03187915	0.07039414	0.23658802	0.11171036	0.042113096	0.020745587	0.033155203	0.060540304	0.0588817	0.09187651	0.1271414	0.09126013	0.07901675	0.06588602	0.123044826	0.14190215	0.27098626	0.10160666	0.034050208	0.02409763	0.09942183	0.03554155	0.07905485	0.05720543	0.049116667	0.1183855	0.059691098	0.11678964	0.026288597	0.014194607	0.20867223	0.034442723	0.04978709	0.20139454	0.032775767	0.027182862	0.08183406	0.123404436	0.1087127	0.120192505	0.016086213	0.18120894	0.24779606	0.21587393	0.05133032	0.09372233	0.056621872	0.051190995	0.033363946	0.116859436	0.13856001	0.011463994	0.033748623	0.103347905	0.085488185	0.118049756	0.07552467	0.023096826	0.058803968	0.031837106	0.16703911	0.09303112	0.091426596	0.027557047	0.07987887	0.0559209	0.13770431	0.17255324	0.09703632	0.104002714	0.17808104	0.0684575	0.055870008	0.13948098	0.016249755	0.24714519	0.10233629	0.04367808	0.07011052	0.12510104	0.08432091	0.08917062	0.07838389	0.088893704	0.045884512	0.13304496	0.13063921	0.02484567	0.113467515	0.14252785	0.054111406	0.03434307	0.07613678	0.12963703	0.03408905	0.12493488	0.100558855	0.0366253	0.0664103	0.062190954	0.043043092	0.016086107	0.054230154	0.0870838	0.10978723	0.017656736	0.043002333	0.10726826	0.03905443	0.06917818	0.023152662	0.10883412	0.07632047	0.15217242	0.10608414	0.015303468	0.06634323	0.073907845	0.051778678	0.16740534	0.056939848	0.064673774	0.05694307	0.054567754	0.11980927	0.12730959	0.022056479	0.042299844	0.07880919	0.05482206	0.081494816	0.0619322	0.024033032	0.019706056	0.050950345	0.10599662	0.07755641	0.07519059	0.09094175	0.07570589	0.072110206	0.15934953	0.06616679	0.08338331	0.043019157	0.0799119	0.1132471	0.048066616	0.20493355	0.020508152	0.055163395	0.06709603	0.031640302	0.076652735	0.12408815	0.106809214	0.032382958	0.10091418	0.16363594	0.050566055	0.0428694	0.021121543	0.14421651	0.012960705	0.16631138	0.08708721	0.11454284	0.18939069	0.031086186	0.03660779	0.07222721	0.22687572	0.06830832	0.08191292	0.025289219	0.102338135	0.23481812	0.030251192	0.06745444	0.04651942	0.13992277	0.10775334	0.037301734	0.101324126	0.030676646	0.13362966	0.03095475	0.10551259	0.07854407	0.08948739	0.20302656	0.11340542	0.060484905	0.030089678	0.05916096	0.10873692	0.068040416	0.07840282	0.08282902	0.09227067	0.06631939	0.10124372	0.060974993	0.05675899	0.18951195	0.07619405	0.056461554	0.07879264	0.08185272	0.13322937	0.02116904	0.037163623	0.048849646	0.091937505	0.18295072	0.015561633	0.082012706	0.0316005	0.07352923	0.12737332	0.12385293	0.07292886	0.10379711	0.1220503	0.03187842	0.15068555	0.04040373	0.06247758	0.101737425	0.012733327	0.07082554	0.17006718	0.10851351	0.042081095	0.049283165	0.11557294	0.12685196	0.2691088	0.08940512	0.06679089	0.045461707	0.061718114	0.079093635	0.094674654	0.047294237	0.047018226	0.04879685	0.1954862	0.08667364	0.09338565	0.20341727	0.093655266	0.16854571	0.058523558	0.083358355	0.0732775	0.06246579	0.04440686	0.11220303	0.04279619	0.12468493	0.076585054	0.04068096	0.1511893	0.23810986	0.13421834	0.051383555	0.07643338	0.09342736	0.04467392	0.08515927	0.10179953	0.17774324	0.106187224	0.02569205	0.06822674	0.14578566	0.12993227	0.044854008	0.18506142	0.08868001	0.13091356	0.028268127	0.05178152	0.050336346	0.06771812	0.1258882	0.03670807	0.16357625	0.2309501	0.03212874	0.04151898	0.016090862	0.037609447	0.01586099	0.07136537	0.07586132	0.062046874	0.07519172	0.041339215	0.012878788	0.15376991	0.2803259	0.11710821	0.07343383	0.16022974	0.04084499	0.10477145	0.07419048	0.18744081	0.09271451	0.19014618	0.10553392	0.08764332	0.020710958	0.11570117	0.10323876	0.02102073	0.18879277	0.023911802	0.06603973	0.16344953	0.081594266	0.04350412	0.065672904	0.029496338	0.07364561	0.03445795	0.05991267	0.019236498	0.045978688	0.015833676	0.013705081	0.041649096	0.022196583	0.02220578	0.24937668	0.08521422	0.10604121	0.055274017	0.08630964	0.09277889	0.06694345	0.03510914	0.04021257	0.08792279	0.083888695	0.108680636	0.0830347	0.16715929	0.081779994	0.13339469	0.036582425	0.1363064	0.019912444	0.11466407	0.12969026	0.056453813	0.20414825	0.03362194	0.03900541	0.028535392	0.15724671	0.043941535	0.11723064	0.014238446	0.05905576	0.049106024	0.055072553	0.031948008	0.15334864	0.07140576	0.016541213	0.038244	0.08057197	0.0703436	0.20866466	0.0718039	0.050907224	0.13913202	0.15156677	0.06949845	0.077597916	0.081216455	0.07134365	0.20730807	0.17359641	0.017805781	0.08818101	0.0670759	0.111298196	0.10207299	0.15005222	0.06634794	0.07253498	0.10298328	0.09779644	0.00883062	0.1306776	0.05150116	0.061941043	0.07461335	0.15408632	0.059994556	0.1543194	0.024929568	0.18695751	0.018549144	0.06170222	0.054815955	0.061362173	0.14395632	0.081332974	0.24577346	0.07781874	0.030731287	0.06841918	0.08969446	0.028943751	0.07609227	0.032438487	0.0798549	0.0552207	0.12955922	0.030193578	0.078226134	0.07630986	0.06422658	0.088637725	0.09052794	0.08297631	0.06357004	0.16044968	0.034857966	0.04052437	0.33267522	0.107558735	0.108153604	0.10071392	0.08178048	0.15019922	0.07270433	0.20094457	0.099225506	0.082915634	0.03225325	0.048197687	0.063443795	0.072902486	0.02977734	0.08139597	0.030969467	0.022482082	0.039083704	0.045506135	0.062157203	0.028670296	0.27822283	0.04806902	0.035079412	0.09564031	0.047409087	0.032480843	0.015895672	0.12013024	0.062343176	0.022876821	0.07981014	0.011973723	0.0669191	0.09556683	0.028800756	0.065981805	0.0909004	0.11733039	0.052692026	0.13489574	0.01810951	0.10077797	0.12592149	0.13068634	0.11819084	0.04511758	0.10544821	0.15627667	0.049973745	0.05165966	0.19798414	0.050902076	0.11048967	0.06588794	0.027105587	0.077807724	0.09016069	0.0754772	0.09704657	0.027824169	0.054830488	0.090935946	0.15616526	0.07557845	0.025646377	0.1288381	0.13184074	0.16590476	0.04471358	0.12173265	0.13286725	0.19281432	0.10330264	0.0753794	0.10111302	0.105445966	0.05990927	0.030839562	0.17639259	0.08150141	0.05548235	0.12168001	0.13896957	0.04009185	0.028485632	0.051993947	0.05269478	0.061583236	0.016121838	0.09604692	0.05251097	0.053123675	0.040139884	0.11273288	0.14453165	0.08199681	0.10368395	0.045007885	0.079840004	0.06331269	0.072423086	0.08777773	0.08789981	0.075941265	0.07622293	0.028598173	0.06973232	0.16995777	0.05776587	0.072143294	0.025033003	0.135517	0.030541567	0.03440519	0.0760275	0.06783207	0.082775295	0.074530706	0.044514336	0.029083056	0.107206	0.036315568	0.07876663	0.008835947	0.11312209	0.12295694	0.27185714	0.028372169	0.06392257	0.05189894	0.106988356	0.06966832	0.0697314	0.067627706	0.018001309	0.008691728	0.071868196	0.08131139	0.19786818	0.135631	0.06142566	0.09040144	0.059303932	0.025482338	0.114907146	0.08445039	0.121212825	0.05500426	0.061552953	0.0959427	0.19888012	0.10421478	0.24398193	0.18867898	0.13976309	0.13399965	0.20131364	0.08027521	0.12481457	0.11028049	0.10296261	0.02054022	0.025887739	0.14569807	0.055296168	0.14879867	0.19461569	0.1396816	0.025362533	0.010144318	0.050258156	0.078761294	0.09544009	0.18943977	0.09837146	0.026390646	0.17892446	0.1356293	0.07390783	0.22715402	0.0720125	0.10947435	0.028986013	0.009973921	0.18499452	0.054354988	0.13492112	0.071428046	0.051912718	0.15955073	0.20217505	0.14026543	0.015869461	0.018075015	0.12559454	0.14608389	0.01152341	0.061686218	0.035303235	0.030826148	0.017941095	0.065541	0.09758051	0.04687695	0.028109638	0.034301683	0.061327327	0.10330695	0.06266792	0.07098165	0.057798587	0.00724533	0.10291083	0.029646263	0.082182065	0.013333913	0.0055720536	0.039281473	0.074371435	0.06874155	0.049071394	0.026459612	0.1322189	0.084557414	0.0764125	0.056240857	0.07433994	0.080678076	0.111355826	0.049589764	0.06874237	0.09183348	0.09492418	0.09778692	0.09303267	0.04170661	0.0922007	0.038197994	0.040803008	0.021214731	0.080656275	0.054722738	0.06595844	0.15066148	0.015824117	0.05664417	0.068069175	0.050026372	0.059309702	0.036701344	0.10854916	0.04572773	0.09303	0.079031706	0.021558564	0.0248467	0.094860524	0.039039843	0.036268935	0.087629914	0.011229714	0.11283252	0.053103562	0.037967518	0.07557611	0.05977801	0.090950504	0.08048853	0.07712773	0.017992219	0.1507553	0.11651732	0.02210442	0.014822884	0.05427692	0.012679214	0.12533453	0.10134042	0.16458502	0.054765422	0.09194504	0.043756194	0.02662783	0.0070646633	0.00474775	0.08368051	0.054279204	0.0043739276	0.13166136	0.11651339	0.038874757	0.025890362	0.09908682	0.16655295	0.02363444	0.016910525	0.0055338116	0.08379537	0.057662576	0.04939913	0.05280767	0.035275012	0.12111295	0.14977744	0.08620526	0.053569365	0.054533683	0.045261145	0.098795205	0.068968825	0.008155505	0.014574096	0.08971813	0.0140109295	0.07225768	0.11232958	0.037569407	0.03926168	0.014104447	0.011392194	0.0138037875	0.017765168	0.04045478	0.105529904	0.059001066	0.101346396	0.03171764	0.14716473	0.060195323	0.08153228	0.005924797	0.10063497	0.022481529	0.07518569	0.069887735	0.04614735	0.08905922	0.055309925	0.08110164	0.04894945	0.06725395	0.08805393	0.09051897	0.0532014	0.012286424	0.006276574	0.05789765	0.054444257	0.060514368	0.027920801	0.068872064	0.085200556	0.092966974	0.085666694	0.096197225	0.0814765	0.040944498	0.015084433	0.036156133	0.009829357	0.0955144	0.07529597	0.0059827045	0.05522406	0.11323348	0.11731292	0.057766914	0.055799115	0.014423546	0.061946824	0.07226353	0.06706604	0.1218639	0.018166734	0.012386307	0.11354931	0.18068974	0.071579225	0.110761225	0.010281713	0.13108833	0.005295039	0.032905802	0.024410412	0.0431283	0.043032803	0.06481051	0.060603052	0.068754554	0.01628398	0.018927967	0.004674377	0.117363036	0.22186977	0.041725814	0.09187141	0.09287511	0.1086445	0.067255	0.16795757	0.006969752	0.25882483	0.12846419	0.075488426	0.09063123	0.013813086	0.08081561	0.036691673	0.08643772	0.082785055	0.28503525	0.047026593	0.06520355	0.1547785	0.16925776	0.08157799	0.07421587	0.025361065	0.058825817	0.091651216	0.010804774	0.06704207	0.048792265	0.013491176	0.065560356	0.06574282	0.01559335	0.07905748	0.039506696	0.119710565	0.004771801	0.03903906	0.05595646	0.034780957	0.108377635	0.095458075	0.08039533	0.015740795	0.094794914	0.061206862	0.056000084	0.057968125	0.042878278	0.097400635	0.052161694	0.11072573	0.10518926	0.07657266	0.12117195	0.039218787	0.09933433	0.1318942	0.054556586	0.20364596	0.045007728	0.027009133	0.063559815	0.09040172	0.17721283	0.078556255	0.049503695	0.16200435	0.104789376	0.08475254	0.055774257	0.21109387	0.03316717	0.040060043	0.03681523	0.08514059	0.041811142	0.19326012	0.051277906	0.047525443	0.038086496	0.088632695	0.027624365	0.04151582	0.039592102	0.054367483	0.039357588	0.020826925	0.12746656	0.064178064	0.07997417	0.05803991	0.051210023	0.17823343	0.087949894	0.05956524	0.15313531	0.058144838	0.08116063	0.07089782	0.072626725	0.0053290967	0.057505146	0.32629704	0.057787195	0.07140991	0.030595744	0.0033578936	0.048922136	0.041885875	0.059027843	0.049052827	0.06321949	0.053320836	0.064630724	0.085056216	0.034733918	0.042853195	0.08769897	0.0022687179	0.051164508	0.010239738	0.13255176	0.034923024	0.07330051	0.047744025	0.112675816	0.1077251	0.049166642	0.06483632	0.10892869	0.058287293	0.051315896	0.078360975	0.045204356	0.17767	0.025441408	0.034922205	0.069047004	0.03356464	0.046158098	0.072166026	0.013044506	0.20272759	0.055419944	0.041090965	0.021657463	0.06441856	0.05039218	0.024239812	0.23031062	0.08364289	0.076161474	0.124210596	0.06016943	0.033781387	0.071805	0.08657821	0.05974804	0.07373049	0.08123152	0.04683216	0.043378882	0.15242462	0.03168659	0.11573078	0.06889394	0.05035329	0.08150586	0.036490474	0.024842497	0.03302136	0.09304309	0.030172441	0.032765325	0.060602643	0.091115415	0.031603076	0.02131135	0.02894269	0.04201543	0.0665825	0.0050110184	0.08704223	0.02943737	0.008775514	0.015788246	0.037000775	0.045411028	0.029029593	0.04838031	0.04144252	0.07770812	0.020902082	0.006800372	0.028503766	0.04828175	0.042772517	0.018273402	0.018625647	0.010753424	0.062602825	0.0551405	0.033891715	0.037258096	0.017083406	0.05119998	0.022585295	0.029615477	0.075190306	0.17636168	0.029423138	0.092230074	0.0073063266	0.100057796	0.059266813	0.047373466	0.011004825	0.020383518	0.028135192	0.039182454	0.044643074	0.051914454	0.033873454	0.013124537	0.044601724	0.08402052	0.06898615	0.024376765	0.023501718	0.08172268	0.050308887	0.02511764	0.10634184	0.020599794	0.11778779	0.03084907	0.022525005	0.025711333	0.012376612	0.042461894	0.05494886	0.043831278	0.10961084	0.04729419	0.032422952	0.052251294	0.061054707	0.084729865	0.09097399	0.0564259	0.022851862	0.083007306	0.047304347	0.05579591	0.029773533	0.039786786	0.04548008	0.060707312	0.041564837	0.06325628	0.062037244	0.03863079	0.020341206	0.06378365	0.05461732	0.06396923	0.05970797	0.038068455	0.0077918097	0.01855854	0.03319396	0.08118035	0.030456873	0.03467226	0.06877438	0.073704295	0.022953138	0.02997759	0.036295626	0.098291695	0.039432928	0.046255432	0.057777617	0.052062012	0.01480203	0.06321686	0.0545858	0.06821178	0.072772264	0.04558317	0.10484658	0.004550019	0.0109531935	0.04598105	0.013327445	0.026960932	0.06511371	0.03289217	0.0074436804	0.026867878	0.024142355	0.091745436	0.036309503	0.030945862	0.05312433	0.041086026	0.039331235	0.08539438	0.07416167	0.045879245	0.03465964	0.04873922	0.09020679	0.059602164	0.02468307	0.058988813	0.040655598	0.059727147	0.07157637	0.042181093	0.096291825	0.02144032	0.032830264	0.026423335	0.03698725	0.054639064	0.12835926	0.028029826	0.03011072	0.041644845	0.033710912	0.057610705	0.044354573	0.054654397	0.048381843	0.044157654	0.035741583	0.0068900967	0.056894787	0.04090113	0.0766989	0.03328511	0.008379307	0.08381811	0.045563273	0.010137392	0.066952705	0.037040133	0.06297001	0.02731714	0.085248634	0.021514516	0.047376625	0.042875595	0.04032691	0.063975655	0.0102896225	0.05200712	0.06669179	0.039763648	0.06298405	0.022299007	0.1551064	0.027541906	0.03582655	0.021830093	0.03989334	0.025094964	0.021830058	0.021998812	0.04370584	0.041075442	0.032293957	0.034050852	0.032195035	0.007454696	0.022522835	0.030458681	0.012906611	0.016489686	0.062196437	0.024187123	0.038952053	0.019874971	0.05942817	0.08071844	0.0050260853	0.04897261	0.013146378	0.051656142	0.028203072	0.007566684	0.0021598213	0.025821775	0.041962113	0.03495012	0.022513216	0.033950977	0.046545118	0.04268096	0.027504526	0.04634711	0.028730214	0.03125767	0.023546055	0.030843157	0.04759136	0.03532436	0.056325145	0.06366891	0.09441859	0.028947366	0.16348578	0.12939335	0.011231905	0.011016632	0.021332625	0.015166049	0.054245092	0.08811845	0.05083901	0.057374995	0.058070827	0.058888476	0.034703426	0.05734866	0.02851085	0.022691337	0.05191531	0.113472715	0.05630696	0.069952115	0.04254254	0.08566147	0.03397412	0.19859046	0.01046603	0.045245867	0.021863367	0.083179824	0.02086007	0.03503633	0.063126564	0.06666402	0.068942145	0.063989565	0.061212674	0.04555217	0.122663945	0.03904303	0.035730056	0.034168802	0.06213	0.008867895	0.03956901	0.04289	0.027455157	0.058445185	0.010127649	0.053511743	0.01942148	0.03194	0.12271503	0.047141016	0.05352276	0.037604444	0.066054605	0.07093183	0.08416404	0.04200653	0.08158757	0.106108904	0.017075684	0.06431952	0.020591669	0.031144213	0.0712078	0.14698571	0.036340326	0.05500111	0.0926425	0.029336613	0.014502736	0.05806821	0.036592953	0.026710892	0.03034571	0.036052063	0.08628476	0.047045603	0.048537813	0.034696758	0.044497702	0.054425526	0.0046418533	0.011318411	0.11704248	0.060518462	0.019207634	0.034155276	0.13572583	0.04455132	0.040184755	0.02347817	0.04862623	0.14465198	0.047621857	0.051723465	0.0055654394	0.04146952	0.020365462	0.08565846	0.07313164	0.04813772	0.06572102	0.015179381	0.07762119	0.021968497	0.032289796	0.08887516	0.08223711	0.0060089403	0.03447493	0.04915626	0.06018013	0.09401514	0.021784673	0.029539097	0.049871616	0.01786591	0.069342315	0.08344995	0.03894493	0.0544271	0.01829655	0.16427988	0.04292313	0.034324065	0.019665241	0.066490844	0.02640343	0.045908783	0.13497259	0.073594585	0.016216313	0.007824403	0.022511546	0.030039301	0.03875043	0.11007516	0.13557652	0.06479285	0.023569949	0.039175853	0.035692036	0.059942797	0.08664678	0.011555084	0.06858307	0.014025658	0.20825127	0.015855558	0.05055226	0.027056187	0.13538031	0.049443923	0.006039557	0.013169406	0.03583183	0.030802533	0.035993688	0.025086038	0.008488992	0.070006244	0.05773247	0.027182216	0.017218582	0.0059130252	0.06526502	0.1602068	0.01544829	0.02684166	0.05561935	0.034876272	0.020351201	0.049272694	0.047241524	0.038667914	0.036821805	0.009125187	0.054911956	0.013866404	0.021335889	0.034928642	0.044982575	0.038606215	0.028800027	0.09383434	0.0235034	0.053324874	0.07010379	0.094704345	0.025405796	0.0121474285	0.07794799	0.042721532	0.036930516	0.045225374	0.12385505	0.040502712	0.11125229	0.067238815	0.0830469	0.10903275	0.027378988	0.104552686	0.051200032	0.0713278	0.024711866	0.014874825	0.039756685	0.057145037	0.021830603	0.13040476	0.021375349	0.0377351	0.02019625	0.26509526	0.036069673	0.038129896	0.06611206	0.048029847	0.054876376	0.013493564	0.093591034	0.043690268	0.11485846	0.037360102	0.018082654	0.014232293	0.0408632	0.033652283	0.08464537	0.054691814	0.02608554	0.075133085	0.22924313	0.03390345	0.056197055	0.05008446	0.051017057	0.22159067	0.13373846	0.075928465	0.040767275	0.078760594	0.06226854	0.07964817	0.026436714	0.20026103	0.039291427	0.020407682	0.050361305	0.08398533	0.056084566	0.03771074	0.078411624	0.06337972	0.039036576	0.0134929195	0.019877698	0.050504725	0.06399057	0.04136669	0.022697568	0.006727368	0.082857005	0.060498632	0.03467235	0.019221961	0.0786648	0.022873666	0.030662239	0.05407231	0.013669274	0.037066963	0.03766521	0.0263394	0.04534267	0.052027665	0.04393471	0.019740907	0.048598543	0.048764337	0.055111315	0.051060557	0.0036637068	0.16970423	0.12722164	0.052897554	0.059160292	0.053942148	0.026127715	0.018610816	0.034010537	0.055127077	0.034055397	0.0073103295	0.14468563	0.0056866333	0.11648181	0.043423377	0.052788544	0.01603104	0.034843925	0.019388173	0.031500902	0.030523364	0.021169804	0.018086527	0.03311685	0.034615383	0.031492785	0.028516497	0.042308524	0.01524091	0.043869767	0.039649386	0.031855434	0.012554903	0.027216647	0.018170025	0.061977994	0.010439683	0.03761998	0.017255507	0.07827701	0.025849357	0.0038638872	0.034767233	0.023866117	0.010977327	0.17959327	0.012546325	0.037812494	0.02115397	0.02805578	0.033801503	0.009854404	0.052499186	0.101305716	0.0062664617	0.054489747	0.015810717	0.07951609	0.05829577	0.05374341	0.10322894	0.07143287	0.03973816	0.018107638	0.12974337	0.07120993	0.03593862	0.02197171	0.050821535	0.15622164	0.11651139	0.13196394	0.029829912	0.0352398	0.11961162	0.02299058	0.104474634	0.09539661	0.051874332	0.08894044	0.14910316	0.21135575	0.05466086	0.051035997	0.033247337	0.14087763	0.03396116	0.09383109	0.11659227	0.04308299	0.07517923	0.113731526	0.081398845	0.040269397	0.04289069	0.014645924	0.098882094	0.02816502	0.11960906	0.03923671	0.0542844	0.03385417	0.047903743	0.03668169	0.049058862	0.028188579	0.2714434	0.09208071	0.06460713	0.030959696	0.05052533	0.021136802	0.032933682	0.03354939	0.03646469	0.04642438	0.042565152	0.034055483	0.038173717	0.034371953	0.03783223	0.028085003	0.019618051	0.12103681	0.02464035	0.031871736	0.04346789	0.06573065	0.01737828	0.034483906	0.053857863	0.04847366	0.06888316	0.050948467	0.09724721	0.038096607	0.03200967	0.030876912	0.06003704	0.031169992	0.028625086	0.027288813	0.049915887	0.046496503	0.020205513	0.022544563	0.0610103	0.060760718	0.1726209	0.01906738	0.03001143	0.040492397	0.02079913	0.052820116	0.053569973	0.055784296	33987	EMPTY		HUVEC-1_9_N38_3	HUVEC-1_9_N38	HUVEC	HUVEC-1	9	N38	3	HUVEC-1/Plate9/N38_s3	0	Untreated	2
0.0220864	0.14068517	0.043752536	0.033454902	0.087879434	0.019846387	0.07229112	0.06869115	0.052996587	0.06700985	0.048182275	0.14905888	0.10344744	0.10495098	0.21889704	0.2616781	0.13473418	0.060680702	0.082283884	0.06910819	0.09222081	0.12847483	0.123537354	0.087297596	0.15192434	0.042780984	0.19407706	0.05237989	0.04253728	0.122307025	0.06960869	0.0169755	0.13425785	0.02895521	0.05357682	0.10590659	0.2473272	0.1327516	0.20306537	0.038274445	0.07961576	0.073740974	0.104889505	0.057627514	0.10554766	0.1419155	0.12265073	0.19327909	0.01827761	0.14216977	0.090965636	0.11516189	0.062091812	0.01946704	0.06529747	0.12486927	0.1435518	0.081392676	0.20697278	0.06175006	0.09286195	0.18039697	0.1227603	0.07325189	0.14642209	0.033070832	0.027674895	0.062864795	0.09764641	0.11716716	0.1177868	0.15750267	0.044857632	0.22709486	0.2042762	0.040076412	0.04054788	0.03770089	0.03744237	0.15330905	0.048019893	0.01984637	0.07214805	0.065182045	0.10957531	0.04245271	0.037450522	0.15682064	0.040690586	0.14264081	0.044112906	0.043361526	0.10284903	0.16341235	0.1404938	0.22356641	0.13988769	0.014269131	0.16390961	0.09113328	0.033574723	0.05568361	0.013108993	0.06266551	0.03311228	0.08679621	0.16827959	0.08088437	0.035556205	0.124533504	0.11352752	0.19962232	0.061891846	0.19120976	0.11046224	0.15347585	0.11781815	0.046632655	0.1852892	0.04247719	0.03348653	0.039003793	0.05834119	0.11071626	0.08472134	0.023277055	0.035842374	0.1090614	0.09484789	0.1822355	0.01735599	0.060094066	0.064248554	0.121766314	0.07478368	0.031806882	0.1611398	0.17158368	0.056075674	0.0604457	0.012391041	0.17781222	0.09673199	0.070991546	0.061730117	0.07575544	0.039414838	0.13058478	0.024276378	0.053245597	0.03028993	0.05532848	0.16808888	0.029924762	0.054151133	0.15634742	0.08191782	0.04996103	0.03113446	0.0639669	0.091538444	0.09188609	0.18945502	0.050100386	0.03383778	0.21369265	0.09368519	0.07897521	0.06283884	0.028133873	0.079217166	0.113321014	0.09080775	0.10305148	0.034487195	0.040437847	0.205437	0.056804843	0.047858767	0.02309639	0.011160776	0.056113664	0.06440453	0.02694431	0.099040866	0.015007306	0.048872918	0.024340067	0.02665958	0.014673639	0.035039995	0.12866923	0.01377023	0.020788379	0.11723624	0.06394718	0.056097314	0.12747188	0.1539755	0.05235696	0.131881	0.06837784	0.052159905	0.035545573	0.21618697	0.0783267	0.12872277	0.09873276	0.068183765	0.098425604	0.039853245	0.05245883	0.19398072	0.14643815	0.04903379	0.04890716	0.14058945	0.045315146	0.13707832	0.119013235	0.0663653	0.111588046	0.22156732	0.06856005	0.041865155	0.04703919	0.12857023	0.260301	0.06453794	0.07679126	0.0794881	0.20319462	0.1837001	0.028172117	0.16772982	0.083157025	0.13693336	0.06437588	0.086619765	0.24540672	0.15575737	0.1635346	0.031795867	0.039506093	0.13600393	0.1600849	0.044256568	0.043037012	0.19365889	0.06277852	0.014962657	0.11224782	0.037779886	0.16248438	0.1998874	0.04854771	0.034204446	0.06616045	0.07602832	0.04117024	0.0631636	0.07996458	0.043357305	0.14513022	0.19680795	0.15111512	0.08378586	0.05717179	0.18141466	0.0856905	0.16685872	0.02384833	0.06268492	0.058605805	0.12403842	0.03716305	0.0808875	0.03132738	0.058074377	0.053344604	0.040051877	0.08302733	0.046374273	0.09453795	0.007948631	0.1098094	0.042019557	0.29103458	0.10935441	0.14894527	0.14865986	0.06414576	0.036144257	0.102718495	0.0872145	0.15666732	0.13768506	0.1861363	0.035118446	0.1515643	0.04025093	0.10565311	0.04340159	0.052350767	0.049720548	0.0754091	0.21930078	0.0962823	0.07876224	0.044889383	0.11895132	0.047467336	0.054506015	0.06366816	0.114826575	0.039700385	0.17391816	0.08595191	0.22138502	0.094260335	0.14832926	0.11084916	0.21081246	0.23333795	0.060234737	0.15716943	0.089021	0.10830146	0.24128485	0.071445525	0.13074625	0.019365134	0.067165375	0.082689956	0.07151809	0.13665098	0.060227193	0.16199145	0.11236736	0.039735403	0.138056	0.08958563	0.028030483	0.13086951	0.052478354	0.038721927	0.04246103	0.07039831	0.04932167	0.16914605	0.09413061	0.072849974	0.16064987	0.09648538	0.07546812	0.12298681	0.026240436	0.05351036	0.25733882	0.12002285	0.15715432	0.105081104	0.049207583	0.082438976	0.07918592	0.09853695	0.12372008	0.057055797	0.06643613	0.053172417	0.053223368	0.039940435	0.06228234	0.06545888	0.13749795	0.03826599	0.15302822	0.08492806	0.22502702	0.14188233	0.06190155	0.19995683	0.054012235	0.1353758	0.07012255	0.12868583	0.12612517	0.024964899	0.057520702	0.058958273	0.05959919	0.017403552	0.10109505	0.12338725	0.080950156	0.18767673	0.22308777	0.072031826	0.2167682	0.13325462	0.087376565	0.18462154	0.016679112	0.09910683	0.07024576	0.079010144	0.11441023	0.119296595	0.05486101	0.05190263	0.2803977	0.1630767	0.19390117	0.11929974	0.04599881	0.047774255	0.27592844	0.12909521	0.020265955	0.0672279	0.08608277	0.05179785	0.10058513	0.020836242	0.093165144	0.09933056	0.09431802	0.031191103	0.3154254	0.12038199	0.051304676	0.1386115	0.037307307	0.07756424	0.06352336	0.18274534	0.01952742	0.17605767	0.10978085	0.05176761	0.11139096	0.15435481	0.15180448	0.045438726	0.14597131	0.12200241	0.074997075	0.04203795	0.024054294	0.026721759	0.01917573	0.24078685	0.029013067	0.028046466	0.05565089	0.089016035	0.048798576	0.07361004	0.07771323	0.12682308	0.2680894	0.18346134	0.094409324	0.038315248	0.04191079	0.03664314	0.04563576	0.16235441	0.06295349	0.07049804	0.12010105	0.04132821	0.038273975	0.096289955	0.05830566	0.1031664	0.11107555	0.019085038	0.0656029	0.031634007	0.051489897	0.23070961	0.04367203	0.29297885	0.062875584	0.052184112	0.07098245	0.14768928	0.039961826	0.05567775	0.04559167	0.18394691	0.093975715	0.17064124	0.17869514	0.07757207	0.09277782	0.06497702	0.04613203	0.05499473	0.15461619	0.091006525	0.041012283	0.044354454	0.19808489	0.022291053	0.07598412	0.16596225	0.1344702	0.18796627	0.18946564	0.045615762	0.060238738	0.04420628	0.22839253	0.073584035	0.09304085	0.032796722	0.2495991	0.13321185	0.023602113	0.03974934	0.077414036	0.02094459	0.11765138	0.1826596	0.10895183	0.05983814	0.040856354	0.043790605	0.038451552	0.19581807	0.093501315	0.183325	0.24856742	0.04973372	0.10479717	0.1440014	0.029119844	0.19989371	0.02786139	0.02030617	0.04445467	0.08539154	0.063903615	0.08009109	0.14798689	0.057561472	0.05526466	0.029143125	0.07318232	0.042607162	0.02916389	0.07742411	0.027928472	0.17076187	0.07154034	0.0269604	0.030284869	0.13389924	0.054189865	0.042207748	0.048813	0.007962665	0.09291054	0.16563094	0.19679245	0.1090398	0.09404041	0.036022697	0.14991051	0.035209715	0.0732408	0.18031682	0.012471227	0.031732768	0.0788452	0.109387875	0.049744643	0.049705267	0.020278294	0.18334812	0.045768782	0.040221862	0.020848462	0.028112466	0.027745044	0.047957323	0.113546595	0.080926046	0.16930997	0.05808934	0.1124852	0.16623801	0.062494677	0.13325146	0.06684012	0.028848168	0.19665632	0.14962938	0.1609609	0.05096871	0.058277566	0.04847533	0.2291665	0.2385924	0.077926725	0.028499419	0.11160165	0.16042899	0.028672986	0.072262675	0.12756601	0.14485082	0.03789412	0.123821184	0.124884404	0.123517394	0.13883075	0.09003068	0.040605243	0.09693631	0.34941527	0.11650603	0.013555385	0.048173536	0.07033834	0.06411144	0.038303006	0.03164249	0.06223961	0.050579354	0.06133019	0.03314824	0.15152492	0.068112105	0.11597784	0.043011412	0.010819474	0.10627594	0.08241543	0.07749675	0.2606936	0.060941905	0.074928254	0.0892764	0.17856489	0.08651593	0.23070732	0.03723223	0.16298777	0.11411375	0.064776555	0.0941326	0.19381416	0.034635805	0.032075837	0.06132991	0.075452745	0.19077256	0.20622143	0.061077867	0.040344328	0.07962972	0.049423374	0.13322777	0.057743598	0.054233238	0.1386323	0.16332412	0.040640727	0.161283	0.017557647	0.061728287	0.08634351	0.06461976	0.13866204	0.087908946	0.0986994	0.2151826	0.08444241	0.16308787	0.23532186	0.05726044	0.013965599	0.0354177	0.010061265	0.19380602	0.19133765	0.08451183	0.19203478	0.040309012	0.08738844	0.063702084	0.114626914	0.03158536	0.18633579	0.028227422	0.06742363	0.09130345	0.035762023	0.18176305	0.11172217	0.11552038	0.032134958	0.060448155	0.08378008	0.034405857	0.1614433	0.14669502	0.097288646	0.04489533	0.07288244	0.27173576	0.040961325	0.036153737	0.02629688	0.18220714	0.09197126	0.20842269	0.06013032	0.22368976	0.13004702	0.032264844	0.09177895	0.064418174	0.05157902	0.07726829	0.06908391	0.14591299	0.04884963	0.10092657	0.15613496	0.024535235	0.092962265	0.059754845	0.04390281	0.064641446	0.015768556	0.057056263	0.09408131	0.22420463	0.11383842	0.14573196	0.19880235	0.053560283	0.09083888	0.054699585	0.2104226	0.05061751	0.08329437	0.040135518	0.011732119	0.14398651	0.20049435	0.12919965	0.16246809	0.029454516	0.042100575	0.1150383	0.15428522	0.06632163	0.16959919	0.027914736	0.081839144	0.27662715	0.21596381	0.07138541	0.019521678	0.025594417	0.07771891	0.1014037	0.079121485	0.18878028	0.09056474	0.15636343	0.24894127	0.06408151	0.06029833	0.11483885	0.143065	0.13096985	0.020736182	0.03824157	0.052358232	0.17666247	0.12964879	0.11439038	0.21304524	0.0770165	0.051662948	0.08538771	0.031952716	0.06786096	0.09347873	0.072569355	0.11553053	0.038809318	0.06964155	0.060270198	0.10150969	0.12155958	0.16401756	0.06605085	0.06275451	0.0661485	0.035674807	0.08695836	0.06804561	0.13033831	0.047832858	0.06994577	0.11168285	0.049396347	0.056624077	0.032682784	0.07041441	0.012048639	0.06278214	0.08133003	0.07108926	0.07359487	0.032728575	0.011561692	0.13789457	0.22361133	0.26149586	0.275291	0.08997406	0.17599893	0.11141311	0.13546564	0.079404056	0.20458043	0.21026257	0.19433025	0.16279322	0.03335601	0.08306631	0.14794555	0.018741637	0.13151786	0.07583978	0.091961995	0.09398465	0.21276698	0.04755216	0.17821485	0.105409496	0.093028545	0.05041129	0.096839994	0.024319418	0.06375459	0.028457157	0.04375111	0.019193323	0.021376513	0.02521489	0.07930893	0.13469058	0.08189446	0.11576507	0.068158574	0.16522583	0.18140683	0.07066879	0.20151427	0.09103048	0.20319082	0.04941479	0.23538238	0.05716928	0.16053812	0.10672018	0.051244494	0.078042306	0.013949271	0.091579765	0.122854516	0.050394475	0.18199372	0.026325164	0.16344328	0.028269432	0.038870394	0.035389483	0.039397754	0.014785656	0.025924694	0.06862079	0.15651794	0.051293105	0.095543	0.20221445	0.01210073	0.049149256	0.09427548	0.07428153	0.07345742	0.17066072	0.11324121	0.1187825	0.10335848	0.10451202	0.11279261	0.11422591	0.03323354	0.1331204	0.20650214	0.020876555	0.12460541	0.22091618	0.060653873	0.03874351	0.07287204	0.053064607	0.07072881	0.06745451	0.05116614	0.015496261	0.105698735	0.06197213	0.11033811	0.06146103	0.16406049	0.16143894	0.12108292	0.03949891	0.16594732	0.018185148	0.08705847	0.048060816	0.04402352	0.10523881	0.16830286	0.18014255	0.074245274	0.043699615	0.23101977	0.14519775	0.05574265	0.08858829	0.035577126	0.10514022	0.1676875	0.11363803	0.024345584	0.19632693	0.054112017	0.15618536	0.07225236	0.10698	0.04643536	0.073157296	0.17242536	0.21566951	0.14292322	0.18383339	0.063241184	0.030973475	0.16346532	0.0413863	0.056821205	0.27470446	0.17383257	0.044053897	0.11395125	0.044666477	0.23293817	0.042253993	0.06337483	0.15589169	0.1038142	0.024439799	0.05086557	0.035935864	0.15853062	0.23831132	0.036154307	0.12620687	0.12583408	0.15243065	0.08258578	0.11907341	0.07009711	0.012577407	0.09037815	0.13347399	0.016055424	0.14485285	0.009403501	0.11094585	0.06306338	0.037056964	0.10181353	0.13781014	0.085085176	0.09264406	0.15231402	0.011260159	0.15877491	0.09724951	0.070500255	0.12871075	0.052721582	0.09048402	0.11814067	0.16220155	0.040345225	0.22727092	0.13404039	0.11114825	0.12209718	0.043151796	0.031726517	0.023946922	0.08777386	0.05610515	0.012415801	0.17531048	0.15975034	0.081025794	0.101981215	0.031150399	0.15602359	0.1445095	0.15107262	0.05468536	0.046068653	0.059329707	0.12615676	0.09760074	0.18922171	0.15022326	0.099504575	0.14363338	0.03359346	0.13046604	0.3330896	0.24076101	0.07120939	0.15133297	0.095549926	0.025238022	0.040903464	0.087928906	0.23300943	0.0132712405	0.030917011	0.05254774	0.066888094	0.053042497	0.26524362	0.119386785	0.071282014	0.08240852	0.0524621	0.060085703	0.062220793	0.17734218	0.21450728	0.053171787	0.055017713	0.08337191	0.036620673	0.06810786	0.32395476	0.05525731	0.025795918	0.17030132	0.13299721	0.03588335	0.024745923	0.07619507	0.078888014	0.14744523	0.13343589	0.05373066	0.08438893	0.11525653	0.029292684	0.014579432	0.012059918	0.041202947	0.16200858	0.21630386	0.04283252	0.034690816	0.04473564	0.15487987	0.02946629	0.0625626	0.042837203	0.022832299	0.0074574198	0.038567327	0.060951967	0.24055311	0.1373431	0.04593737	0.12538941	0.05707577	0.09477836	0.09038315	0.063709445	0.038726255	0.24485877	0.105039455	0.08670588	0.16274415	0.025537368	0.19958937	0.062826656	0.13825536	0.08670539	0.16908225	0.028247051	0.2000681	0.08238056	0.062990084	0.02760488	0.20229188	0.14083605	0.06024816	0.15003416	0.07087859	0.07219364	0.040808015	0.0072281444	0.065720476	0.14681473	0.038910083	0.36969388	0.091123015	0.039270826	0.09908441	0.13733444	0.098889574	0.23688886	0.06851214	0.1452953	0.078089	0.014469368	0.21428621	0.20215738	0.029108735	0.11525103	0.058754057	0.07479954	0.16471031	0.08684626	0.011885148	0.007151415	0.009555769	0.1579675	0.010881568	0.09603949	0.05383256	0.04899711	0.08832066	0.092158765	0.084514625	0.049179688	0.21343982	0.042811375	0.09980217	0.02803095	0.09287206	0.102337964	0.15981501	0.0035251498	0.14698817	0.02799547	0.06437724	0.0314566	0.010770641	0.06847472	0.09052769	0.11019925	0.045494817	0.10944213	0.024671216	0.016540162	0.046052434	0.07146586	0.041382372	0.17247665	0.13695365	0.069258444	0.0736842	0.022216477	0.008260889	0.025867347	0.050508928	0.034379777	0.100676045	0.05760143	0.15999012	0.12340376	0.06446025	0.05774247	0.032518793	0.026042923	0.011711119	0.007488803	0.11061585	0.06824827	0.02848193	0.016273886	0.18052645	0.042244166	0.054095685	0.063435376	0.03804691	0.13424559	0.13103141	0.06922269	0.071661346	0.07600501	0.0065032863	0.121044874	0.09472857	0.1318788	0.07007523	0.09009506	0.08895599	0.12111902	0.1363368	0.011056054	0.25569	0.111006565	0.18404236	0.007129837	0.13253817	0.0062099854	0.12291397	0.111605346	0.074859634	0.11464235	0.018100955	0.027537033	0.1909812	0.0062719556	0.0043684244	0.09037177	0.07005489	0.003399611	0.15906745	0.094519585	0.038708515	0.014705986	0.048408	0.044338092	0.07998739	0.010106337	0.004999107	0.12207772	0.08326873	0.0341715	0.051351637	0.027103994	0.06646559	0.2191403	0.14817452	0.027927835	0.056786664	0.033876695	0.009540712	0.12717417	0.006836947	0.019492038	0.060090255	0.09955585	0.11758178	0.016477823	0.07620163	0.0553359	0.018352821	0.006544658	0.016984804	0.006535632	0.05322976	0.08850856	0.074112006	0.02090572	0.15977548	0.22463262	0.034599822	0.031346034	0.0036044857	0.08198622	0.02132907	0.07135594	0.083700985	0.04625377	0.021141592	0.09485091	0.11619155	0.12843141	0.050245605	0.083889425	0.12560637	0.07085122	0.002562021	0.0034064958	0.05012335	0.04338589	0.06903744	0.017180666	0.011500527	0.016222704	0.022921149	0.019257098	0.17902654	0.027344946	0.104840145	0.027744235	0.11336894	0.0066894777	0.025424358	0.03548936	0.0030158393	0.07279217	0.008745699	0.08567257	0.13878495	0.07434729	0.056747153	0.053110957	0.10014946	0.07723023	0.12538221	0.034155823	0.010157685	0.15501678	0.31286716	0.05601772	0.11858742	0.023073196	0.10040077	0.0035103254	0.035323836	0.26987618	0.06069076	0.051764462	0.038033582	0.04792216	0.033330105	0.010683069	0.009593558	0.008406913	0.01208871	0.34706566	0.10152298	0.06647177	0.0025796755	0.15748052	0.052456856	0.17496322	0.0016516617	0.4428748	0.07646492	0.08139557	0.078536525	0.00903347	0.06977673	0.030140653	0.0093118325	0.054782357	0.25244653	0.06050844	0.03394679	0.030079518	0.17874156	0.13707462	0.13680208	0.037571367	0.030783117	0.0039109476	0.0074589625	0.04565243	0.13957423	0.014241269	0.051452868	0.033042375	0.034340337	0.05456175	0.013325938	0.12788147	0.0036047	0.054300874	0.055268276	0.10681675	0.108639024	0.078307986	0.06432653	0.008985974	0.09989032	0.15109509	0.09618129	0.13689613	0.10761075	0.090712905	0.08525485	0.114158586	0.08621644	0.14563547	0.15688398	0.0639554	0.10815961	0.20147479	0.07752148	0.08897887	0.0800468	0.08047633	0.080707975	0.01306504	0.079053305	0.049680695	0.099746004	0.31448478	0.11958984	0.003634397	0.06772954	0.21914107	0.14334029	0.058322966	0.122968614	0.07560064	0.099676915	0.29226482	0.13767412	0.023456357	0.1249256	0.13225433	0.04378904	0.053044476	0.08826594	0.046423037	0.04853253	0.055771895	0.025835076	0.04074503	0.104899	0.074574694	0.09508006	0.13661668	0.056940272	0.12363629	0.11779755	0.027931485	0.026811589	0.07844818	0.04127958	0.015618509	0.06735356	0.794579	0.03835535	0.05557456	0.023584217	0.0034376536	0.057545073	0.018849468	0.077710725	0.108390465	0.08824531	0.093519166	0.050027527	0.11184769	0.036803767	0.20692529	0.017123245	0.003427791	0.048741527	0.010982545	0.13598505	0.05706903	0.06611815	0.02763719	0.09937093	0.07994032	0.12599558	0.0025183223	0.06952698	0.09039399	0.032035854	0.08278256	0.12998173	0.12535073	0.076499194	0.037209027	0.10459693	0.09798007	0.044435028	0.024710447	0.026879985	0.12382233	0.03597083	0.045432873	0.010320242	0.075840786	0.06063597	0.04823295	0.45137626	0.09820477	0.038091373	0.1398132	0.0522789	0.026977368	0.0673036	0.099737644	0.07846691	0.07277783	0.07584277	0.07427738	0.052108444	0.042931277	0.10413176	0.05348308	0.096960805	0.06296607	0.074407935	0.05331867	0.026708655	0.026737105	0.070754856	0.10436082	0.10419356	0.019482419	0.04469429	0.03346304	0.06175103	0.027716722	0.10508386	0.025483504	0.048150923	0.14933288	0.08761799	0.14972226	0.17752899	0.033064995	0.078431726	0.015594179	0.053624444	0.04268885	0.051227257	0.038442835	0.014574802	0.040334426	0.045125965	0.07043858	0.043417014	0.02881381	0.011639147	0.111636996	0.023845239	0.031447776	0.047840357	0.05427883	0.0066304393	0.127599	0.02467289	0.13529335	0.18084073	0.037033785	0.08990499	0.008719292	0.010747387	0.08455779	0.07313234	0.013501028	0.18079957	0.03626039	0.03182158	0.057464305	0.05938713	0.06636976	0.03996807	0.02612874	0.024388134	0.06595977	0.15331523	0.046174206	0.06709076	0.034289397	0.017922834	0.16764477	0.029861601	0.07714029	0.117806084	0.021075197	0.035476413	0.014891243	0.047229514	0.11897505	0.052101713	0.14861712	0.07681875	0.026371147	0.055769034	0.047179006	0.0076492387	0.08164895	0.11482678	0.03589563	0.16114964	0.032595307	0.0913744	0.027878713	0.0434336	0.106697544	0.057661116	0.05620919	0.12487937	0.036747336	0.08318788	0.04767828	0.045273907	0.053902544	0.08593876	0.047556445	0.03126346	0.0064890515	0.031017283	0.02641507	0.0043780277	0.028776452	0.07405132	0.115768775	0.049456716	0.035593346	0.040758498	0.035740152	0.09728871	0.034954518	0.09467632	0.08797777	0.019143049	0.03059441	0.054386396	0.13516131	0.035014465	0.07406074	0.03829021	0.11262067	0.006251911	0.01955072	0.109635144	0.009151528	0.035511862	0.050456982	0.039566264	0.0061605806	0.036144286	0.018587798	0.11388832	0.031480163	0.06097763	0.043026567	0.053435653	0.05183357	0.10460118	0.084861495	0.05243446	0.041391183	0.039562374	0.0388943	0.0039532306	0.04065391	0.053499825	0.037190404	0.038599037	0.05418879	0.038094863	0.18027636	0.009692375	0.033913456	0.04465138	0.024272945	0.06008496	0.08764787	0.036484513	0.060766563	0.028425533	0.19196972	0.07466562	0.072938256	0.07829285	0.041265316	0.051797953	0.035015933	0.016949445	0.043588698	0.04324486	0.11768123	0.049917933	0.0112939365	0.123197645	0.056462735	0.014986852	0.044452418	0.03172082	0.112942986	0.15114403	0.06022601	0.15227194	0.068635665	0.10344912	0.073264256	0.051002763	0.011773627	0.053281873	0.10594141	0.032965567	0.048626266	0.029425036	0.040723413	0.027176647	0.019983632	0.03055996	0.032002665	0.030293431	0.09748822	0.035784476	0.10141379	0.042287953	0.03947498	0.04451787	0.09542269	0.009311686	0.014598196	0.059256252	0.008241989	0.015274489	0.035073493	0.021080475	0.083924174	0.013148538	0.062895596	0.0793113	0.0026464728	0.07347979	0.019451808	0.05490426	0.05624239	0.010302912	0.031225435	0.042290866	0.045015328	0.059380434	0.02434225	0.07579626	0.040660612	0.042713333	0.08179916	0.050363354	0.031789705	0.07013509	0.029479992	0.12527794	0.05824182	0.042272408	0.09666017	0.023060977	0.32838196	0.036254436	0.043470517	0.021967756	0.025092378	0.010362263	0.013733684	0.016612796	0.023246158	0.008616354	0.028464433	0.029935235	0.13298142	0.10401181	0.045420382	0.12323102	0.048797227	0.029373571	0.11493062	0.017841313	0.044653162	0.12812471	0.0655155	0.042613663	0.041590594	0.291926	0.009526985	0.03769691	0.018689787	0.078074336	0.01733403	0.15597446	0.07092179	0.1279742	0.052619025	0.07183844	0.10024509	0.06585211	0.010112338	0.20668149	0.053175062	0.0590884	0.045533106	0.03105424	0.16880797	0.12775902	0.024906106	0.068618864	0.0084854495	0.05185777	0.014889294	0.047919843	0.019827746	0.04388608	0.11281267	0.047264576	0.061354823	0.05054402	0.15018171	0.042446375	0.000890536	0.20331356	0.02113012	0.033441555	0.10547311	0.028333712	0.12760293	0.04536187	0.048318133	0.030139504	0.0212476	0.025939625	0.025619878	0.1043614	0.043207668	0.03580529	0.020108946	0.04774946	0.12151998	0.110538	0.08603813	0.047075175	0.022077609	0.08112727	0.0038760933	0.018651571	0.1639167	0.06486015	0.019951504	0.062186323	0.084004074	0.044087224	0.026607845	0.035293963	0.02686575	0.109920695	0.026179284	0.12704034	0.0025341264	0.04666572	0.06372071	0.116699316	0.13047688	0.11185355	0.042506017	0.10523717	0.0510441	0.037135914	0.09034228	0.22798237	0.06482802	0.01143226	0.08344577	0.032876812	0.052963153	0.10803893	0.09380105	0.05904509	0.065970734	0.033783127	0.082134396	0.13430119	0.07095665	0.18374577	0.05397389	0.02237378	0.032929037	0.044979617	0.020618692	0.05621936	0.032866552	0.1586253	0.1418767	0.12610891	0.030412955	0.005636744	0.08575577	0.041152753	0.038586125	0.008565456	0.11569676	0.06211464	0.036601763	0.052422002	0.039309654	0.050348826	0.02352903	0.013940034	0.107703716	0.008722933	0.02499725	0.025764082	0.028158778	0.049116652	0.01881279	0.06272689	0.0051610563	0.0012708408	0.06545853	0.05025178	0.021228205	0.03615263	0.008063326	0.014333006	0.036435485	0.07120803	0.018771823	0.012768198	0.13852477	0.040482573	0.013761682	0.041097455	0.05650397	0.071535245	0.03650132	0.036564413	0.023701508	0.08014918	0.06908703	0.0038112497	0.16785026	0.014374286	0.011108167	0.019203521	0.07756071	0.034347564	0.053927183	0.059657	0.021185406	0.13128321	0.028516602	0.15272366	0.01476864	0.02196582	0.040920638	0.056527536	0.104023755	0.06398132	0.041467585	0.036404848	0.22551353	0.07131556	0.04177475	0.14264186	0.040484484	0.10111393	0.058788702	0.007227136	0.030808903	0.015156068	0.07580708	0.058753844	0.031362236	0.1967377	0.03410981	0.043881297	0.014812147	0.16799475	0.0930722	0.030718116	0.10168746	0.073654644	0.073837	0.011945645	0.031739876	0.039741334	0.12680316	0.05439581	0.01806531	0.010786397	0.027759027	0.058680348	0.15938479	0.053245045	0.014130921	0.097399876	0.13251734	0.03228857	0.058846246	0.08063617	0.054154955	0.15244883	0.18348224	0.016620785	0.068305135	0.104886785	0.04657308	0.07785672	0.10833581	0.16814762	0.04375734	0.017298527	0.03758142	0.16053867	0.069507435	0.027553242	0.009809704	0.045307226	0.027763989	0.014465347	0.10930754	0.03893246	0.09955571	0.0667672	0.04185765	0.008524964	0.07376208	0.052162886	0.037380192	0.024846533	0.11387656	0.030866425	0.19599131	0.08575803	0.034223616	0.026086427	0.04880219	0.03341213	0.030865751	0.063960195	0.03649271	0.02702804	0.076359175	0.06541692	0.0850688	0.07781959	0.006938659	0.45794308	0.15386054	0.0318344	0.0652142	0.067046195	0.034556925	0.03143985	0.019330388	0.054316185	0.019209199	0.0051158955	0.1526284	0.0054732407	0.10949817	0.036597442	0.05583832	0.017938744	0.043183852	0.03401374	0.03846378	0.038068835	0.017856969	0.0121495165	0.011793742	0.07346523	0.053051215	0.03565079	0.019413564	0.013936848	0.049610257	0.04740914	0.06020127	0.0073764985	0.018609514	0.028251773	0.068406895	0.007852421	0.03332246	0.019922487	0.03576266	0.031912718	0.06745322	0.017918583	0.02381303	0.010111721	0.43852377	0.22986493	0.052524358	0.04596283	0.046049096	0.0388461	0.011760194	0.060319178	0.0211863	0.12596399	0.012026217	0.013761553	0.09618924	0.044226453	0.02019282	0.0968591	0.11188021	0.027029492	0.031455368	0.00735562	0.049826145	0.097279534	0.028243478	0.072295345	0.19061211	0.001622728	0.13237312	0.039353717	0.036808997	0.16691852	0.012912827	0.13580419	0.07561506	0.048150234	0.06696099	0.011536187	0.19630072	0.04799884	0.08795907	0.06594023	0.042606678	0.021935046	0.085671864	0.15381137	0.033249218	0.068874046	0.12871197	0.31973118	0.055385176	0.08427884	0.019331655	0.0021112096	0.019649133	0.09831238	0.06729309	0.078110844	0.04062444	0.07323015	0.094135046	0.09050535	0.036181323	0.29281974	0.089711785	0.0262517	0.025469683	0.060716882	0.013731154	0.014424002	0.0188029	0.015626375	0.043919627	0.040957894	0.027919289	0.10715142	0.03349171	0.06321591	0.045571104	0.06579174	0.19309388	0.036385126	0.03514783	0.039830066	0.007612574	0.0342669	0.016382445	0.047300983	0.035801817	0.04363866	0.029430144	0.05905723	0.06084578	0.031528603	0.025129028	0.07193416	0.034927182	0.023945348	0.041757084	0.047371298	0.09014748	0.030561859	0.035188306	0.07596867	0.052466676	0.33680135	0.014383258	0.040969312	0.030740354	0.02609372	0.038876683	0.06182684	0.046481855	123480	TNF-beta	0.0009999999999999	HUVEC-1_5_I06_1	HUVEC-1_5_I06	HUVEC	HUVEC-1	5	I06	1	HUVEC-1/Plate5/I06_s1	4	Cytokine-GF	0
0.046195067	0.27513278	0.038813323	0.2544009	0.04189202	0.042567637	0.2465748	0.11360952	0.12326549	0.13888565	0.021027872	0.10618066	0.09132674	0.20930326	0.081994675	0.28107098	0.1588081	0.3452267	0.12764715	0.0270423	0.016184693	0.55476606	0.059739072	0.03442414	0.04259693	0.084598854	0.0470982	0.0362019	0.12232438	0.14254415	0.110489115	0.022849888	0.34258544	0.052725114	0.040987913	0.024536364	0.08575541	0.06950027	0.060737878	0.17800754	0.026810097	0.39499086	0.053573467	0.03563127	0.2558527	0.07613394	0.4338435	0.093907386	0.012745215	0.054739617	0.03649856	0.040386707	0.041202214	0.039375603	0.090281054	0.082594335	0.07630139	0.15298063	0.05693189	0.01628059	0.041453548	0.09423971	0.05049358	0.044113003	0.10999213	0.044451885	0.010396837	0.14339946	0.25247443	0.05114627	0.42315963	0.04840458	0.027007539	0.14511544	0.089864254	0.03002462	0.040098608	0.06741935	0.1432271	0.11683585	0.18819039	0.029038975	0.4262057	0.06332351	0.5551289	0.24319674	0.03544912	0.35356638	0.012354321	0.068992674	0.021284528	0.060282115	0.031118024	0.12094702	0.0738879	0.0819647	0.13287687	0.01915646	0.094047725	0.42232633	0.021443313	0.056181967	0.010322208	0.056940094	0.041089565	0.060530342	0.05561278	0.20018819	0.016935337	0.09955853	0.060163118	0.050685555	0.0796774	0.09986252	0.055410586	0.08368994	0.15412381	0.024397288	0.06461191	0.031738296	0.028232057	0.072507724	0.13039115	0.06712647	0.1750954	0.028035043	0.11746778	0.07534896	0.15527749	0.06673755	0.030614596	0.049555138	0.021373399	0.06257051	0.04025138	0.29015315	0.055482466	0.047522776	0.031263858	0.074808896	0.04021381	0.087720096	0.246301	0.12970656	0.061324384	0.108473755	0.05315261	0.09147823	0.051687166	0.096414044	0.059777267	0.04893282	0.2989225	0.012664957	0.12663107	0.10103043	0.10656257	0.040763557	0.035277627	0.30745405	0.13911863	0.33818558	0.09387383	0.053589456	0.17532627	0.061488874	0.06924551	0.04956171	0.0663848	0.0770871	0.1901133	0.6777758	0.12020955	0.034459382	0.0161027	0.07218328	0.13656336	0.07912058	0.050714403	0.045885846	0.007970973	0.027013721	0.07560588	0.013636198	0.23403558	0.016055252	0.025073946	0.012639475	0.024544137	0.04291542	0.24323891	0.019306496	0.03996995	0.015870508	0.052152574	0.04524499	0.037862457	0.043590195	0.089058496	0.16649568	0.12013179	0.16340756	0.14392135	0.07754685	0.13144737	0.071715534	0.07093775	0.09832956	0.10872251	0.12019333	0.41115206	0.03863276	0.07707273	0.07564582	0.04519239	0.046978313	0.08667236	0.08236179	0.04344309	0.10353926	0.2305086	0.094184816	0.08012382	0.362494	0.056881532	0.02312984	0.0627671	0.07283526	0.041595034	0.2281203	0.34076142	0.07843824	0.067521356	0.25201905	0.101924926	0.019301957	0.31307086	0.037853867	0.07427205	0.13446629	0.12007655	0.09341867	0.07903884	0.037953317	0.14150405	0.13936237	0.04139727	0.058038007	0.074041486	0.36432266	0.008672723	0.26690686	0.14371209	0.054043747	0.046746142	0.023509046	0.097054556	0.05913701	0.01914663	0.0229152	0.095579185	0.20713784	0.14691266	0.076120794	0.054075226	0.11950196	0.029783778	0.11084004	0.07809761	0.023326581	0.064157166	0.008714939	0.05073841	0.2523589	0.048687465	0.05884533	0.04785239	0.026680714	0.054847248	0.041743867	0.10127214	0.09562075	0.04125069	0.1330196	0.009018056	0.063065074	0.09795037	0.08686266	0.4413209	0.26578283	0.09687988	0.03168986	0.030480359	0.064073026	0.040758457	0.14343342	0.06796317	0.13294786	0.042298146	0.050344203	0.13630348	0.34267116	0.08854089	0.05092044	0.06663006	0.12784816	0.17480993	0.093024865	0.10232198	0.018706927	0.06487903	0.21335109	0.22828646	0.3179667	0.05384948	0.04675781	0.061325368	0.06549951	0.2555315	0.12693766	0.08327976	0.7295539	0.044520773	0.32541233	0.04279746	0.09706795	0.21308398	0.07125895	0.079913445	0.07027098	0.08025649	0.00763473	0.027345108	0.06254634	0.10709245	0.07680683	0.03383784	0.24292147	0.11512543	0.1399765	0.04635	0.19526088	0.023305073	0.049782246	0.03697616	0.03427221	0.43620327	0.036868352	0.10139479	0.04661664	0.024670921	0.038408473	0.09888211	0.027106475	0.086670965	0.18961124	0.011871085	0.08123723	0.08158401	0.06664255	0.3824585	0.075043336	0.06452487	0.03203842	0.2568265	0.10323383	0.11626664	0.01922954	0.2853448	0.6081072	0.24093741	0.04702446	0.07293217	0.2064124	0.06907701	0.10001874	0.2163796	0.062802166	0.09479366	0.113050014	0.086319104	0.07716046	0.28388155	0.19461606	0.089717075	0.04128128	0.06589447	0.078228705	0.26656818	0.15139507	0.07383315	0.041731827	0.0618859	0.6078507	0.06947224	0.32614237	0.068740234	0.062368523	0.082398586	0.15365553	0.09778173	0.25157428	0.0105557265	0.7665739	0.3370176	0.15542258	0.47226134	0.18014455	0.41996706	0.105845466	0.07337523	0.09341318	0.13070443	0.1520674	0.05599741	0.06297137	0.11513041	0.052332435	0.010896071	0.07178388	0.05118856	0.02129972	0.039946698	0.11936113	0.07192677	0.054607525	0.15148938	0.035634644	0.0897381	0.064816274	0.14367709	0.09332655	0.2387339	0.2326585	0.091763124	0.24752039	0.03413872	0.0857993	0.06395572	0.04375346	0.055962726	0.075926974	0.28537482	0.0105826	0.078330725	0.046321884	0.06439936	0.034640063	0.055623583	0.049675893	0.0072121476	0.03524385	0.027767755	0.124648385	0.039484434	0.0999165	0.23104545	0.08748914	0.064692155	0.11574805	0.056361724	0.08176033	0.05830829	0.109659135	0.07724206	0.1088029	0.070565544	0.06395221	0.038538255	0.09969257	0.255812	0.020449884	0.102558084	0.10368856	0.03020706	0.033676375	0.10367964	0.009684283	0.30914795	0.04672674	0.03651514	0.08680214	0.038621455	0.06818662	0.15912569	0.031082697	0.23137575	0.03417315	0.09226538	0.3319995	0.033752963	0.27036983	0.052058347	0.06390084	0.0364838	0.48340213	0.044619516	0.042431146	0.040974736	0.26204926	0.03992739	0.30627793	0.013201885	0.08603855	0.10943593	0.056355543	0.050466876	0.09485251	0.05203545	0.08102485	0.19831733	0.11053705	0.05611997	0.11261767	0.07326948	0.02273591	0.24601929	0.019704025	0.07118051	0.06241718	0.014373092	0.081049845	0.10054965	0.019876584	0.10374479	0.39764047	0.21373929	0.06658012	0.03434202	0.037097733	0.10750654	0.1053898	0.12873328	0.038332175	0.124802	0.0611406	0.065940626	0.20739995	0.074343026	0.29761955	0.105499215	0.0256522	0.020962888	0.23349175	0.07186473	0.08150857	0.075844765	0.045041263	0.11081591	0.13105425	0.3098733	0.013279321	0.013499513	0.49386877	0.03403776	0.08628668	0.5103272	0.115512595	0.037663624	0.052135352	0.2610038	0.060585547	0.41396725	0.00837519	0.54554	0.35628134	0.39948225	0.07989469	0.04894706	0.05841695	0.11234537	0.018327203	0.18979707	0.10698415	0.014368236	0.027936049	0.08749339	0.16628322	0.056092437	0.060205773	0.019863632	0.07039771	0.0564842	0.421906	0.042328365	0.06764364	0.025134547	0.06908867	0.08081493	0.03966984	0.1637066	0.21838272	0.10927605	0.11836988	0.07046822	0.06681222	0.40757987	0.02882869	0.33486402	0.06361296	0.077105224	0.105038665	0.0649004	0.1796257	0.10858472	0.056070477	0.23444298	0.01675231	0.116442665	0.08898727	0.024703935	0.059541866	0.26739657	0.06779337	0.016242824	0.102466434	0.12249104	0.06352471	0.09310656	0.19443667	0.02644888	0.08027069	0.1300843	0.05253227	0.008813934	0.058322452	0.1663181	0.1349428	0.048433512	0.045204185	0.31732637	0.11071373	0.09706533	0.042023666	0.10377713	0.09268209	0.074269325	0.04938664	0.008948118	0.05779896	0.10427395	0.08320309	0.14729191	0.050819278	0.06300625	0.09648578	0.11635275	0.35247672	0.049377363	0.012231076	0.079378664	0.054950804	0.09195392	0.15181635	0.038052022	0.023097163	0.03373322	0.059596084	0.0817287	0.0783476	0.09276165	0.10915852	0.062301435	0.11826195	0.094133206	0.1664748	0.19757563	0.06414946	0.06677376	0.06824131	0.05745432	0.19967288	0.045107793	0.062608056	0.17231786	0.0643325	0.052283987	0.06984587	0.03885331	0.078146115	0.0461429	0.09887996	0.069122836	0.047975354	0.010183578	0.14150055	0.016536266	0.045591075	0.062188894	0.038322896	0.06574404	0.0573031	0.08247263	0.054615106	0.49033657	0.036643498	0.091441646	0.015308948	0.34521317	0.5670535	0.029623603	0.10733678	0.039166674	0.34328705	0.07065618	0.023886599	0.039839692	0.05682297	0.15293822	0.04585656	0.13157459	0.087059766	0.07901912	0.12188461	0.04254402	0.17701256	0.03326761	0.072971165	0.07054421	0.060424805	0.02636623	0.111707196	0.22954594	0.049120232	0.21214901	0.031252556	0.059942655	0.4820629	0.064675406	0.043067306	0.04440037	0.06518562	0.12748933	0.011043063	0.072010696	0.06832385	0.036447987	0.25758728	0.006929172	0.23835313	0.043856096	0.13810262	0.06150403	0.1397318	0.102438904	0.044420004	0.10890956	0.033751212	0.094569474	0.07045135	0.056279127	0.035815343	0.025376849	0.06545513	0.12263164	0.05144816	0.086327136	0.058375143	0.075350046	0.13434204	0.44083676	0.024314996	0.115945846	0.08706976	0.031615347	0.116593264	0.05992005	0.05466775	0.13746691	0.016430505	0.41471875	0.05385282	0.2312713	0.1312903	0.045077898	0.161935	0.07744132	0.04618694	0.17586342	0.11202875	0.102003306	0.07323231	0.016485594	0.09735955	0.06001214	0.09623703	0.0866352	0.5153312	0.07239376	0.06797277	0.08380689	0.019800622	0.028459597	0.2230503	0.07817992	0.4816854	0.046777233	0.024331653	0.029178105	0.104740895	0.047503736	0.05070334	0.09806506	0.30781627	0.21467638	0.019993141	0.035604745	0.08743396	0.08685213	0.14992177	0.058728836	0.51750416	0.5915534	0.047210157	0.079438224	0.01824588	0.046502	0.09850365	0.20172769	0.12584153	0.093524545	0.028326139	0.09202731	0.02219835	0.17698908	0.3106566	0.055496216	0.11394249	0.13065225	0.06849058	0.16870385	0.06264441	0.17431298	0.04554862	0.097077675	0.03953948	0.12847525	0.038161322	0.29462847	0.107231334	0.029858746	0.31784117	0.05579403	0.04801777	0.1212997	0.09092047	0.042268634	0.06095816	0.040388025	0.07716431	0.049135886	0.027270803	0.03663301	0.025828265	0.02797326	0.022560304	0.043792434	0.007368035	0.056743633	0.71768296	0.05828035	0.22975315	0.048501648	0.17626506	0.11395416	0.11682445	0.053816326	0.077706695	0.08629351	0.070274636	0.06229002	0.066721275	0.46517885	0.062933	0.13518107	0.018608762	0.1825009	0.019717708	0.077269375	0.33269346	0.049168855	0.14962563	0.03656394	0.055047356	0.05036821	0.36128664	0.028983135	0.055473886	0.017294537	0.0149189485	0.04712142	0.1050361	0.0487084	0.3938132	0.09417115	0.009665352	0.022120066	0.09969903	0.07997806	0.5611565	0.15301421	0.07874922	0.11472346	0.22568163	0.040010057	0.094075635	0.13399689	0.09491163	0.15682769	0.1308145	0.033739164	0.013949173	0.100694165	0.0621907	0.27908185	0.06473646	0.032025896	0.012979831	0.051804025	0.030661233	0.013505636	0.19834976	0.06916277	0.052094065	0.03767635	0.27920753	0.106757626	0.22440523	0.053640597	0.051165305	0.028923681	0.06703271	0.034212805	0.12028155	0.08240006	0.07043264	0.47404408	0.12826273	0.05515717	0.08950985	0.15717757	0.022061612	0.1666312	0.0727132	0.08920823	0.08574626	0.15530737	0.014404089	0.043590795	0.033883464	0.08698408	0.022886649	0.03961605	0.07649886	0.06539734	0.06531149	0.09002275	0.06200033	0.2928604	0.053345535	0.06848498	0.13150948	0.01531394	0.08094628	0.08208935	0.0762046	0.06621446	0.02127057	0.021789115	0.09812352	0.06792422	0.028909087	0.08943718	0.044811465	0.014711596	0.04283373	0.019840514	0.10763432	0.07283642	0.051166255	0.51718545	0.09690298	0.05287771	0.33311903	0.055194482	0.050145052	0.020439656	0.18875045	0.03336682	0.035198092	0.0903078	0.0090256315	0.06548116	0.1426107	0.015831238	0.079131424	0.03738416	0.041103933	0.028307885	0.10141926	0.010584068	0.039720774	0.054470878	0.31599507	0.05796421	0.048001282	0.20263493	0.27595028	0.064279385	0.054762352	0.24736032	0.122813165	0.12260158	0.046373315	0.019977354	0.2693119	0.24394487	0.06865421	0.049984246	0.0075606974	0.073063776	0.08860935	0.37577713	0.100338794	0.022771338	0.107352845	0.06142951	0.13382767	0.0583738	0.06700915	0.0580149	0.24390557	0.17006078	0.07295523	0.046497807	0.049917355	0.0755195	0.035816245	0.1638071	0.12378366	0.07590482	0.061442763	0.21414822	0.03893827	0.039929546	0.07199173	0.044825777	0.07907577	0.0062741474	0.05315239	0.14977449	0.048847385	0.031979114	0.10140362	0.21483654	0.034781873	0.06771895	0.03889403	0.07810189	0.09897159	0.0494299	0.04780046	0.059939615	0.111102335	0.04092829	0.047797922	0.064680666	0.100707285	0.17400417	0.046333037	0.08297822	0.07718365	0.016260723	0.03708314	0.10665062	0.05161028	0.07789457	0.15522826	0.039749563	0.020684365	0.19755223	0.030623104	0.13360609	0.006821146	0.17668165	0.084576465	0.41757149	0.024202278	0.0809591	0.15936363	0.13233548	0.019114692	0.109743655	0.10899054	0.022032216	0.0050692814	0.16767366	0.15246503	0.18528907	0.041746154	0.03941315	0.06875835	0.027536327	0.037503388	0.09565696	0.15677938	0.053661115	0.05121139	0.06497803	0.23986417	0.20489055	0.054144703	0.27023804	0.17705679	0.22890475	0.16294634	0.22565377	0.09064922	0.034865037	0.0914527	0.0639254	0.014865436	0.042452917	0.04072716	0.05148515	0.15452284	0.16899547	0.095232956	0.023984073	0.015050784	0.06868788	0.085544586	0.04414625	0.18389086	0.097400464	0.012253472	0.18469252	0.09839144	0.06555153	0.23397975	0.05679055	0.16619125	0.03360185	0.009672642	0.17645049	0.07984853	0.07843144	0.026402647	0.05095917	0.14785476	0.33100873	0.20433019	0.020996938	0.0036661532	0.11542143	0.18792486	0.0047928616	0.14553282	0.00960648	0.07234408	0.023820944	0.074530154	0.084601715	0.075153016	0.05523653	0.038813576	0.09640309	0.050827377	0.056444358	0.047919426	0.043719836	0.0025167677	0.11458728	0.036997568	0.12912942	0.04709814	0.010880062	0.069882825	0.05523698	0.07107745	0.07715471	0.057109687	0.10332204	0.063837126	0.10596219	0.05705461	0.023381095	0.062476844	0.106362395	0.053809218	0.06547998	0.096848086	0.06399524	0.08536279	0.10414779	0.08475195	0.06965177	0.022759466	0.03803544	0.03150592	0.041735698	0.069435805	0.05469928	0.17245683	0.014569113	0.008401618	0.08545244	0.04266445	0.08484344	0.02721592	0.13530493	0.036697026	0.07383363	0.05671253	0.011738379	0.026282955	0.07379833	0.046938192	0.047235332	0.10335696	0.0041914857	0.11453906	0.07547839	0.06984324	0.045553733	0.10039406	0.07762107	0.092968315	0.030665303	0.017982488	0.18194753	0.06066773	0.06456341	0.0041770013	0.05175162	0.009817304	0.10609673	0.10517721	0.25865823	0.033425465	0.06328942	0.032818474	0.06952395	0.0029191454	0.0042234985	0.06742512	0.07927512	0.00067650643	0.04180023	0.08114221	0.049470432	0.01878944	0.08446112	0.08635987	0.043093733	0.021727365	0.015384232	0.0732776	0.043459	0.032657154	0.04533659	0.04831694	0.14767459	0.14377764	0.103309594	0.09328217	0.10373475	0.06037251	0.028450113	0.12948808	0.009429068	0.01853481	0.043527607	0.027998082	0.07470776	0.049866643	0.054365523	0.056589834	0.009511558	0.005511052	0.011747723	0.03159911	0.03902304	0.14795795	0.06371889	0.07496834	0.095838696	0.20423348	0.0712813	0.06464153	0.0023157094	0.0800677	0.017839435	0.12693258	0.05234967	0.054407414	0.035552338	0.08594598	0.061402474	0.057859275	0.05489277	0.11681453	0.06196042	0.0585293	0.0018762072	0.002695099	0.11768741	0.06538279	0.061896965	0.03333632	0.052244473	0.022292223	0.039533965	0.025419466	0.17613849	0.03713627	0.04541295	0.017370313	0.027953796	0.0036908328	0.12657109	0.043216836	0.0015132779	0.042775065	0.07002097	0.13583331	0.042223994	0.08622051	0.04767574	0.058580197	0.061034873	0.04342767	0.008377702	0.051273353	0.0057035335	0.041607857	0.12546624	0.068212405	0.1407302	0.0034711496	0.08188143	0.0031371857	0.040247295	0.05946693	0.04628116	0.04065533	0.03094768	0.07700689	0.028448183	0.03920286	0.020989358	0.0068973023	0.07277686	0.19060361	0.11420082	0.11986706	0.051257316	0.1568312	0.029482035	0.22434084	0.0021151071	0.32760504	0.07764237	0.07787803	0.03693238	0.009005822	0.049468968	0.07513225	0.03321614	0.07199684	0.40571725	0.015536578	0.047817852	0.15035217	0.15689093	0.103490114	0.06479933	0.05176991	0.03764105	0.030106792	0.0034747769	0.06733706	0.088145874	0.022354536	0.06498088	0.07938446	0.015287814	0.0457464	0.045902293	0.110240325	0.006448202	0.044584513	0.053622536	0.09930171	0.08795026	0.107728794	0.1271005	0.0464206	0.07468194	0.13513157	0.018744122	0.10439622	0.092196345	0.09289508	0.09081692	0.13585973	0.1259805	0.037301514	0.100585796	0.030558735	0.25708476	0.12033264	0.122429274	0.22912079	0.073985085	0.034483224	0.14138937	0.0126343025	0.3579954	0.026333736	0.07370621	0.1350106	0.090440854	0.049771905	0.07401401	0.21497016	0.07482293	0.032237254	0.07647645	0.10643978	0.10096553	0.18443355	0.15396148	0.070435956	0.106754914	0.108520865	0.019133493	0.07635851	0.076882735	0.029150821	0.05275445	0.048383355	0.051896747	0.12071026	0.084128544	0.030542543	0.021876436	0.45197392	0.085685536	0.046668466	0.19979276	0.07437319	0.08808965	0.03648954	0.040707015	0.0038225632	0.01229376	0.34651998	0.037137784	0.034392208	0.01643634	0.0019828354	0.09217568	0.051437624	0.052210826	0.10136104	0.08000791	0.054054957	0.078123964	0.09981806	0.05843368	0.055178143	0.24759953	0.002363286	0.024054788	0.0060577285	0.10249986	0.048332572	0.09081985	0.05207493	0.25736982	0.102371804	0.13079911	0.024095882	0.14084485	0.05383373	0.063349165	0.08940954	0.017207235	0.2330969	0.04582229	0.04398507	0.016854934	0.06902158	0.08128935	0.0334311	0.02240104	0.20543939	0.086762846	0.09190236	0.051260732	0.09976254	0.041898347	0.07046436	0.13583872	0.070121005	0.07126271	0.08421133	0.115640454	0.013579156	0.09668281	0.06737371	0.19809699	0.046529233	0.024770925	0.08112381	0.053865775	0.07639128	0.015740935	0.06085614	0.097430915	0.021605648	0.16828823	0.026944444	0.0579553	0.054068603	0.26038814	0.038953688	0.020751327	0.10892992	0.19713014	0.024092704	0.030903164	0.044445366	0.020584805	0.01768158	0.012610069	0.15509102	0.028052732	0.031509764	0.036901254	0.041460045	0.04514126	0.049618132	0.08092912	0.021917447	0.036689512	0.02303842	0.013333768	0.025330275	0.07781184	0.034061134	0.018326297	0.016739298	0.01963484	0.051885393	0.094410524	0.03273402	0.03974701	0.041900836	0.008446294	0.033490703	0.045649417	0.07633093	0.18126076	0.015802722	0.045026153	0.008253591	0.043636225	0.030843925	0.08495726	0.0057333834	0.033747442	0.027625985	0.06147228	0.07951917	0.049622122	0.025188966	0.015363775	0.01799324	0.11976662	0.100581706	0.076279104	0.050159156	0.029186565	0.011565022	0.069443755	0.082959004	0.051052555	0.0969553	0.032512866	0.02138263	0.017630892	0.009837203	0.0282563	0.033431824	0.046943877	0.059291173	0.040859237	0.041497596	0.04173995	0.015490372	0.042796593	0.06529869	0.06074114	0.022782207	0.052103966	0.04870853	0.017464131	0.06315692	0.047695853	0.07614755	0.09023583	0.056757852	0.08056494	0.07916103	0.020299166	0.019984413	0.033962857	0.034487925	0.03655043	0.0240672	0.023418505	0.0019088025	0.028069496	0.020857058	0.05555182	0.034980383	0.037692133	0.050152533	0.06113602	0.00695448	0.011314487	0.034535825	0.07059906	0.044854604	0.037630767	0.07872077	0.052289158	0.0034201485	0.070552595	0.08674004	0.14539784	0.028583948	0.04603984	0.0739398	0.0053000823	0.01197621	0.021469828	0.016629219	0.016236018	0.023487732	0.0092693	0.0047854725	0.029708426	0.04115463	0.105366334	0.029596249	0.026362121	0.06021257	0.061786946	0.03745503	0.10998264	0.12696879	0.010726722	0.03820787	0.037698753	0.015940744	0.019431686	0.052375637	0.047655307	0.046483416	0.16570476	0.032080196	0.08520703	0.09531564	0.016037757	0.0066690715	0.041759025	0.081986375	0.06647372	0.08805218	0.047899038	0.017923132	0.01055119	0.08622952	0.017412785	0.038226508	0.044495817	0.059001654	0.0584793	0.03364488	0.011064019	0.05339762	0.07070476	0.03197758	0.055765375	0.016506093	0.049843628	0.059000283	0.0043278197	0.19395691	0.009728305	0.073851176	0.081459954	0.16030838	0.04686346	0.03928721	0.05214023	0.08991576	0.069188714	0.01500682	0.077179596	0.07998431	0.047277488	0.078297846	0.025806963	0.18775178	0.016040884	0.073960036	0.024212528	0.10030027	0.04193022	0.06517592	0.03804795	0.032440785	0.03356541	0.05974312	0.033667445	0.09166773	0.011144214	0.013874852	0.06010139	0.003338425	0.0055057365	0.08674203	0.06070794	0.051921166	0.015618334	0.040373966	0.09749303	0.008080021	0.035901427	0.0235839	0.019608077	0.05444348	0.0030790889	0.006827127	0.04514342	0.059549753	0.036859512	0.02901944	0.037449315	0.051957466	0.038629435	0.08860505	0.020326348	0.08451308	0.017166115	0.031208955	0.029867236	0.102267504	0.039006248	0.06140743	0.008395322	0.14407559	0.030635241	0.11302301	0.19574311	0.029779958	0.020018507	0.028902816	0.027518634	0.16559961	0.070576325	0.032848626	0.056030452	0.12442742	0.046390794	0.038255602	0.07045953	0.011686094	0.018115114	0.062307272	0.062518515	0.07844649	0.12457311	0.043060165	0.11126919	0.024655048	0.1974846	0.033169977	0.048622243	0.05644513	0.042851098	0.02698768	0.07055266	0.07009989	0.07385588	0.1042607	0.12605235	0.019577622	0.055494282	0.08989529	0.10267496	0.05689986	0.044739127	0.16782628	0.011396023	0.05406231	0.08316487	0.019108146	0.055635404	0.0056907176	0.070628434	0.0229925	0.03424064	0.0860329	0.023002833	0.05013385	0.033701293	0.11183491	0.047041737	0.14899948	0.068695545	0.05500295	0.05309736	0.029608497	0.15275913	0.06690073	0.024277883	0.07676438	0.20640014	0.05988412	0.08526783	0.0976747	0.02971123	0.04102024	0.0357107	0.03395148	0.03301798	0.06442404	0.034282424	0.11560148	0.033086795	0.06633561	0.08642887	0.05197207	0.026726898	0.0033492632	0.01583493	0.08718783	0.02655583	0.021154188	0.041143827	0.15077937	0.16171643	0.057236955	0.028241724	0.079296686	0.27693343	0.034880634	0.06360795	0.004248987	0.049459584	0.046813883	0.07009694	0.07513446	0.027199622	0.039787333	0.04538192	0.120787404	0.03002483	0.05107869	0.084730685	0.019818615	0.0062636384	0.04302924	0.0737112	0.10772474	0.1264598	0.03705764	0.007920818	0.03180501	0.022658587	0.03016099	0.11426066	0.058974203	0.12780155	0.04312833	0.1392333	0.042075142	0.049201056	0.011567635	0.068178155	0.014670003	0.056663755	0.16260478	0.07315262	0.016079197	0.004246914	0.020468349	0.032857046	0.04679692	0.12013252	0.357613	0.09437254	0.03971781	0.06297986	0.04874283	0.07524746	0.04802212	0.0058050114	0.15079775	0.017046858	0.42918402	0.0070269564	0.091128945	0.04312288	0.2371764	0.04116874	0.006645317	0.03228248	0.048742995	0.04687918	0.0100961495	0.014727676	0.015025304	0.05590242	0.04851291	0.026329495	0.007174066	0.0028443825	0.0685862	0.14980459	0.013295733	0.04319437	0.079639435	0.054330535	0.04973983	0.076358125	0.057282977	0.014046969	0.0800103	0.019728325	0.16887744	0.013994355	0.026654102	0.035367165	0.036974967	0.09433025	0.013153593	0.10166685	0.04254163	0.1534934	0.07807657	0.048472475	0.032739345	0.0035545123	0.06835344	0.01817983	0.08466545	0.023156177	0.059723318	0.03123187	0.08995758	0.14272854	0.09486963	0.057638444	0.018283078	0.06836684	0.018947951	0.03518652	0.038135935	0.01548809	0.061108515	0.07233566	0.023120748	0.2075684	0.037229493	0.050951265	0.0383547	0.32878017	0.06321377	0.0324315	0.030219156	0.044290274	0.019311707	0.0076174317	0.12563328	0.025152387	0.08869307	0.031547915	0.017449211	0.028566942	0.07364119	0.020785704	0.21061102	0.07969118	0.044202365	0.050685816	0.37379253	0.09423811	0.030305125	0.054649845	0.047439553	0.17839573	0.1716316	0.07687278	0.019732362	0.08225791	0.027984016	0.053515814	0.02286933	0.18276933	0.022003379	0.016161084	0.08411047	0.06601098	0.07300165	0.052260827	0.022558015	0.13732669	0.03144281	0.009427693	0.05921466	0.09473799	0.05732507	0.060322613	0.053540356	0.014829455	0.05530152	0.047465634	0.023961423	0.05843652	0.059125327	0.03472913	0.090430796	0.088492975	0.012621617	0.0399299	0.025987208	0.047957312	0.05092151	0.100717835	0.06524095	0.018144555	0.058708537	0.04377927	0.03095868	0.045645148	0.004774018	0.16669466	0.067848474	0.043693393	0.020299416	0.06921213	0.010560224	0.005967563	0.09245863	0.022950182	0.04341133	0.0067223283	0.16146669	0.013069248	0.12136683	0.031127576	0.054917544	0.036999322	0.02405387	0.03282779	0.07875546	0.03199189	0.017460939	0.018936124	0.026431875	0.01894961	0.08516595	0.057759233	0.05383137	0.025030818	0.03440864	0.0480726	0.06799096	0.026234712	0.07649551	0.009552689	0.060455903	0.02175257	0.036161963	0.035104368	0.08567872	0.029132746	0.025018208	0.015726011	0.02801191	0.019052783	0.12495464	0.04683692	0.09359346	0.026322966	0.04898788	0.046650395	0.013331776	0.051017486	0.20141111	0.026388165	0.070005566	0.031453274	0.0783342	0.068845086	0.07956837	0.08946831	0.08626889	0.082524166	0.03409487	0.09547992	0.07517514	0.047445714	0.020004582	0.028621774	0.12724784	0.06404839	0.20001185	0.01294628	0.06996149	0.13418916	0.027578473	0.0767753	0.118615575	0.06542983	0.11612513	0.12162453	0.24443267	0.092791766	0.117040664	0.07642618	0.26552036	0.06997085	0.04283192	0.13745448	0.064924784	0.04205216	0.11706943	0.12783244	0.05110107	0.036465816	0.019138936	0.05880598	0.04912831	0.12694909	0.01253066	0.06869096	0.05435201	0.06115014	0.0639682	0.11081643	0.048745833	0.51096386	0.07861907	0.19382897	0.037781317	0.07668291	0.030906402	0.039614797	0.045858167	0.06426816	0.054715075	0.043322705	0.07099995	0.12977105	0.032214962	0.038017415	0.022706315	0.015122757	0.16207992	0.033888478	0.016473392	0.0668495	0.028069548	0.024079941	0.048700728	0.08160118	0.10728481	0.072924845	0.075201035	0.069597974	0.046439342	0.03515514	0.07439414	0.036075167	0.12728216	0.04467664	0.037851907	0.036405787	0.043497443	0.009397423	0.026755761	0.101383545	0.07654287	0.13993959	0.015128016	0.056007545	0.026178377	0.023431048	0.046934027	0.058825165	0.048578806	37864	EMPTY		HUVEC-2_9_X06_3	HUVEC-2_9_X06	HUVEC	HUVEC-2	9	X06	3	HUVEC-2/Plate9/X06_s3	0	Untreated	2
0.045116454	0.25281674	0.03280167	0.10419728	0.034747817	0.04003921	0.1635465	0.098552994	0.1118622	0.07086303	0.045101337	0.10381811	0.072949156	0.1700792	0.115828186	0.30289626	0.17415017	0.18753132	0.106677815	0.034603722	0.05618522	0.22851741	0.06656283	0.06193357	0.068034515	0.051777385	0.099419996	0.0645534	0.10818249	0.13662545	0.08353898	0.012393738	0.17473838	0.051689215	0.037728373	0.057968233	0.1306462	0.036593836	0.11553419	0.075568825	0.03363321	0.19693188	0.07797602	0.058122464	0.18112694	0.08826889	0.32692105	0.10867193	0.007642072	0.052884623	0.05212444	0.066021115	0.07001753	0.036597393	0.09368394	0.08191852	0.08249698	0.10079379	0.08471287	0.024168469	0.08904794	0.09260109	0.06414516	0.03793242	0.10482014	0.036151752	0.006997221	0.09869485	0.1828532	0.07068692	0.2452261	0.08476016	0.018209718	0.12204355	0.07794789	0.04912421	0.019120092	0.040453386	0.05224493	0.1066971	0.15568131	0.018475171	0.23437819	0.07675138	0.32256627	0.1529006	0.02824501	0.25640726	0.011128962	0.054184094	0.018861298	0.048741676	0.06812833	0.08146543	0.1248916	0.11121364	0.091903746	0.01991761	0.09917782	0.27174938	0.0106563475	0.068207234	0.0044916533	0.061582707	0.03682939	0.09574671	0.06565277	0.13085869	0.023640271	0.09503621	0.08027799	0.061616257	0.052197415	0.13285571	0.053343665	0.090207316	0.09020633	0.024852391	0.10088451	0.022995211	0.02012524	0.03627411	0.16873503	0.07652883	0.09328925	0.021940937	0.12267493	0.0964935	0.11815635	0.08916264	0.032682315	0.06553621	0.019974748	0.07572841	0.0602241	0.15146345	0.11221923	0.09146823	0.03097473	0.055163488	0.039427556	0.09765032	0.1747317	0.057240903	0.061969414	0.0890785	0.045405082	0.10875119	0.060380552	0.08425337	0.039173454	0.05385027	0.1807905	0.009341365	0.09816811	0.07330154	0.110859945	0.036216043	0.033750653	0.20419982	0.1342788	0.23118144	0.09981607	0.027244743	0.1574363	0.05461573	0.09210099	0.045283616	0.049751997	0.06761798	0.120925136	0.33063257	0.07864697	0.06326638	0.015215682	0.07611024	0.08303168	0.06333825	0.053420015	0.051673662	0.0038546692	0.035097275	0.15008338	0.008480483	0.15032901	0.012850145	0.02983038	0.00984675	0.019716911	0.056835525	0.109867275	0.03711398	0.033151466	0.008574685	0.081207335	0.046357803	0.055136476	0.0631923	0.12918755	0.09878829	0.10124197	0.09093864	0.08123204	0.04730847	0.08115062	0.09627426	0.074747376	0.07600119	0.075245775	0.10972663	0.17784628	0.03574937	0.09670607	0.09209963	0.03475383	0.049743086	0.100375384	0.08704944	0.04949335	0.06778575	0.14806727	0.08178997	0.1158275	0.22292475	0.06040501	0.022239277	0.14997283	0.10199087	0.04418599	0.16871971	0.13604365	0.13622102	0.07540379	0.13387732	0.08100962	0.032470822	0.2014994	0.07967535	0.061498415	0.103178665	0.13135368	0.12814082	0.061958395	0.041938595	0.12190382	0.10739714	0.056096137	0.05931817	0.076765426	0.2090356	0.0049549397	0.1806674	0.07753649	0.09182212	0.09045227	0.018975573	0.04383205	0.07664871	0.016386818	0.024706364	0.09225713	0.125967	0.08859503	0.14186208	0.10961126	0.11616537	0.07010519	0.047892347	0.08276285	0.03997868	0.13743067	0.0044614333	0.07053481	0.12436682	0.047295924	0.043469943	0.083679736	0.03585885	0.06462799	0.03094729	0.063814364	0.070794426	0.08098389	0.07446903	0.0048179496	0.08779483	0.07385191	0.13553628	0.21833466	0.20146884	0.07354469	0.061530482	0.03195947	0.10022064	0.07710412	0.12541479	0.04755353	0.09446055	0.04266756	0.058840834	0.10263888	0.20959157	0.05946409	0.03952744	0.09896914	0.09363304	0.19300917	0.07319666	0.08780956	0.033794954	0.08426233	0.09595205	0.11083636	0.13638866	0.060479756	0.062293068	0.10658121	0.05297915	0.24919337	0.062296167	0.0641028	0.37919217	0.1022636	0.3024444	0.057004157	0.08812882	0.10406391	0.07681781	0.09361956	0.055358253	0.107791044	0.0074173138	0.11468233	0.07831267	0.06853415	0.09722502	0.030285716	0.21296656	0.10760753	0.07965912	0.050449386	0.099521324	0.020341316	0.090287894	0.08629953	0.025133424	0.22873719	0.031918116	0.037913386	0.07773393	0.07711871	0.02984615	0.09656621	0.060246408	0.09501603	0.122679844	0.005762358	0.075882815	0.12582397	0.062453356	0.34881467	0.17043754	0.12923624	0.080206424	0.1302312	0.08273043	0.12893456	0.026242942	0.13168585	0.2993508	0.10458721	0.043459058	0.044613175	0.11829352	0.045765005	0.08203478	0.17100699	0.046669163	0.071610644	0.06797843	0.06990872	0.08578876	0.14810124	0.13717982	0.07866762	0.07300087	0.09476578	0.051864628	0.12045286	0.085519046	0.10616728	0.038457848	0.061806742	0.3226382	0.052063785	0.29973617	0.10187198	0.092504725	0.067176834	0.17251855	0.087265424	0.23750055	0.0074927155	0.29073274	0.16508397	0.10460995	0.23217109	0.102638885	0.25107974	0.045946747	0.12956533	0.110125825	0.110214904	0.13882965	0.05976296	0.062191	0.15245959	0.069667056	0.009550048	0.05569821	0.0827249	0.046434186	0.046788927	0.061144106	0.054686893	0.07334119	0.10000023	0.015001256	0.15890928	0.0491234	0.0821259	0.12762973	0.09909305	0.14378765	0.09651776	0.2181001	0.050551012	0.058134675	0.046549678	0.04438319	0.081315614	0.063134074	0.25071898	0.010509976	0.067728594	0.059688676	0.098485425	0.03429927	0.04600944	0.035343908	0.0036044326	0.09069146	0.028530825	0.07698396	0.058768146	0.100114666	0.14097977	0.09940806	0.027270831	0.1791201	0.085121445	0.0721677	0.06162893	0.085900754	0.04237645	0.074398056	0.079679206	0.0867206	0.04331823	0.13284624	0.15009746	0.054572638	0.08682576	0.08776828	0.03686764	0.07124985	0.086864874	0.0043332432	0.19416192	0.04825083	0.06675325	0.09039688	0.059060562	0.102458924	0.076218374	0.021554444	0.1432133	0.08546453	0.071311414	0.14558528	0.02187235	0.24922407	0.09779544	0.07056329	0.107011266	0.28467044	0.075197384	0.043628	0.056061864	0.15989977	0.06186287	0.19669876	0.019833833	0.05656165	0.11357613	0.05394054	0.07824757	0.11605481	0.09037569	0.12665103	0.19670394	0.09256546	0.058913846	0.090893656	0.12091611	0.022509962	0.13804957	0.011607345	0.11569877	0.0473656	0.008617399	0.07903437	0.05831985	0.017061867	0.102239825	0.34033018	0.15910423	0.03158122	0.03857871	0.033357263	0.07316455	0.079418	0.10273185	0.09923811	0.12170971	0.0631948	0.11134049	0.15765609	0.07513051	0.25110433	0.057880905	0.029400868	0.013765093	0.1464574	0.06428639	0.07574439	0.063645296	0.03620607	0.081268474	0.093490444	0.20144811	0.013558713	0.012523481	0.23012096	0.030173985	0.09285915	0.3056274	0.07196133	0.03053168	0.060369115	0.15530136	0.06490626	0.18835616	0.0037557299	0.24846323	0.24105161	0.17427586	0.13276958	0.04235337	0.06448972	0.06263383	0.01929614	0.11903012	0.12946586	0.010653727	0.032113492	0.05217962	0.10814422	0.0651225	0.06421385	0.009501146	0.068897694	0.042787056	0.19852099	0.056998946	0.06609258	0.024251737	0.05831374	0.053824574	0.11394735	0.21334828	0.14626546	0.09058799	0.13005868	0.08340818	0.06526961	0.24074167	0.015085816	0.27969205	0.12977347	0.08257446	0.10014371	0.048787847	0.074597955	0.08341704	0.11400689	0.109842576	0.007817677	0.1252766	0.107829414	0.022570943	0.04101909	0.18980451	0.0626143	0.013615996	0.11683911	0.11769	0.06708525	0.12405255	0.1585983	0.020627726	0.049853116	0.21327415	0.12770051	0.005443914	0.05329246	0.118729144	0.06999055	0.0464129	0.027454171	0.17922771	0.076648615	0.0713342	0.055799294	0.07188177	0.060038283	0.063736655	0.09018269	0.008917335	0.05685228	0.04471758	0.043150842	0.17011793	0.0562986	0.075966276	0.07608715	0.06474545	0.15029758	0.09053786	0.009916216	0.07140081	0.05199537	0.053038552	0.14766452	0.08369671	0.020210084	0.0152222505	0.063481644	0.0676274	0.06282246	0.08689484	0.100756556	0.058806255	0.08158107	0.06878896	0.16852066	0.08701776	0.036272053	0.06132767	0.0668929	0.05434876	0.16372824	0.043461196	0.08002966	0.07960804	0.06520254	0.10167959	0.066225834	0.061064802	0.1180675	0.04118294	0.09194467	0.17301211	0.056444295	0.009088449	0.09094728	0.009393441	0.08851584	0.09265244	0.06721798	0.12588465	0.058201443	0.09221396	0.125007	0.1984779	0.04296367	0.088013425	0.012093784	0.247706	0.27018356	0.02601286	0.080198	0.038800836	0.19646776	0.06448534	0.022182899	0.03868507	0.04520278	0.1279346	0.04468754	0.13369223	0.06324777	0.10521285	0.15682226	0.06771815	0.086238414	0.033732347	0.08520487	0.07105827	0.06189563	0.04153044	0.12089671	0.24381901	0.05343572	0.1664977	0.04807816	0.074802905	0.25481892	0.06781033	0.07130767	0.049688157	0.06871646	0.11902471	0.004375702	0.11810934	0.0641159	0.061737932	0.14998034	0.0050435914	0.1664437	0.032881677	0.09547878	0.077313274	0.07968788	0.07203835	0.05734069	0.10284205	0.038346868	0.088154055	0.042378176	0.053912714	0.05104734	0.01449315	0.058104258	0.15940486	0.0334482	0.09924123	0.056901023	0.08148065	0.12868172	0.2922284	0.015811034	0.07971692	0.06948826	0.038868625	0.118503585	0.118003905	0.07765309	0.058939595	0.006003687	0.2132633	0.070653096	0.14897153	0.07676921	0.052950468	0.12445346	0.11727318	0.052992232	0.13018498	0.067184165	0.072791845	0.059289195	0.00718372	0.060381748	0.049692597	0.07528524	0.08901623	0.3250048	0.14118266	0.07362812	0.052329652	0.04411903	0.050412867	0.17206925	0.049707633	0.2836712	0.06598441	0.020477554	0.027489632	0.10282499	0.08187185	0.061786376	0.115393505	0.15790185	0.13360941	0.04119341	0.04313897	0.15685017	0.06709544	0.1461929	0.03941958	0.30548498	0.29050934	0.021474	0.039908648	0.019458385	0.049070805	0.074650936	0.12088678	0.15045843	0.10250954	0.057652235	0.04075466	0.022410352	0.14313945	0.25285083	0.09911905	0.1433547	0.17008856	0.08244691	0.10957867	0.07503476	0.12942898	0.10243587	0.073345356	0.0832621	0.21903977	0.026004905	0.12271622	0.096344486	0.03745406	0.17216012	0.07607342	0.063154824	0.095774785	0.108085796	0.042745367	0.072315924	0.08016782	0.06867245	0.050054744	0.055527933	0.027075544	0.03565128	0.018892363	0.028828755	0.032962605	0.009441231	0.0611103	0.3335664	0.08296933	0.14944592	0.0957105	0.072078586	0.0828812	0.109292835	0.02936777	0.13728842	0.06051502	0.10130431	0.06681642	0.08498812	0.2469748	0.07609856	0.08947963	0.018718187	0.13262999	0.0111186225	0.0681256	0.20750713	0.03619835	0.11958245	0.0194866	0.081126034	0.033346094	0.15226972	0.016705617	0.05365008	0.012089517	0.0150740445	0.05681341	0.07234187	0.046631478	0.1710377	0.12662746	0.005494101	0.023937743	0.07876317	0.09243123	0.26277837	0.08562351	0.094845966	0.080035545	0.096704915	0.052912164	0.075003475	0.078163244	0.081206605	0.14766869	0.13497552	0.03795332	0.03310337	0.0918531	0.08664846	0.10950231	0.1463234	0.021181084	0.040319286	0.079195544	0.09318948	0.019620106	0.12895493	0.036539927	0.08983617	0.038008854	0.21490428	0.09043317	0.16481182	0.05761832	0.0974822	0.030118773	0.061682634	0.040373884	0.10718951	0.06905433	0.12551829	0.38222352	0.108135186	0.026638847	0.11307329	0.101497725	0.046565603	0.13118936	0.049638897	0.050702494	0.062612936	0.11235942	0.00993555	0.13634002	0.045780722	0.07162909	0.015900224	0.034599178	0.052587382	0.06251935	0.06492733	0.13713545	0.10317965	0.18008424	0.078525275	0.081284076	0.14523646	0.053923927	0.05963881	0.16562197	0.093847826	0.07316814	0.05558826	0.02792808	0.095440485	0.03892553	0.017076967	0.080191106	0.048073553	0.009541132	0.041826986	0.014170652	0.079091996	0.109174155	0.06492849	0.29242533	0.070169434	0.13507149	0.23896867	0.052072987	0.10317418	0.012526901	0.14018793	0.06583181	0.02475943	0.076360434	0.0055425763	0.07681743	0.077377275	0.018395383	0.092475444	0.09272498	0.05971332	0.06427823	0.08671259	0.004224683	0.087190926	0.07661983	0.1334881	0.073077165	0.074187465	0.114773065	0.24656045	0.07694526	0.03240958	0.2478909	0.07221414	0.10351193	0.091883756	0.031179246	0.13564524	0.15015514	0.06746112	0.04721434	0.0028117802	0.07988395	0.07924272	0.23442292	0.08649465	0.029352523	0.10484351	0.07221191	0.16273545	0.041862063	0.12109748	0.07679118	0.13904786	0.097768724	0.096909404	0.07363488	0.10203845	0.08003242	0.023806721	0.12847976	0.18543562	0.095816255	0.035298094	0.12518765	0.08111322	0.04277883	0.08880746	0.05963409	0.12605855	0.0029681535	0.06526981	0.13940044	0.03588514	0.032887988	0.13533065	0.1269586	0.1028617	0.08270587	0.040289827	0.0876229	0.08521313	0.053307686	0.06497459	0.061377864	0.082844645	0.04059144	0.06115689	0.075827934	0.15998776	0.12594508	0.059137106	0.054634042	0.10590509	0.019057807	0.050901487	0.10304203	0.07259625	0.10776979	0.10226125	0.03423813	0.041478828	0.14335187	0.034688458	0.09657497	0.0054971427	0.110564835	0.08945114	0.26708102	0.032076027	0.08330552	0.124934584	0.13334143	0.035551436	0.06956001	0.05983396	0.024348792	0.008237127	0.058739103	0.11058648	0.20060214	0.09704509	0.042374607	0.08626391	0.037412755	0.030388765	0.09609015	0.11866146	0.04995273	0.102476716	0.095675856	0.14622593	0.17353877	0.045744993	0.22286019	0.15755413	0.1608707	0.14693886	0.16034316	0.06491062	0.057243872	0.11673707	0.09139438	0.02836851	0.072801694	0.06915243	0.05678314	0.16286539	0.15385006	0.12371389	0.031840764	0.012071411	0.07758212	0.11259023	0.071964175	0.23652226	0.093313895	0.018587278	0.17001209	0.10951133	0.08542969	0.23046061	0.08705094	0.1098956	0.065404385	0.013918596	0.18326962	0.088437855	0.062200587	0.070064336	0.044470344	0.15033066	0.31879848	0.20222843	0.01845035	0.006093869	0.067730084	0.17262053	0.006657039	0.12334405	0.020887457	0.043528944	0.02808587	0.06424196	0.08447869	0.075594366	0.06206746	0.029366206	0.08083515	0.043902084	0.072304234	0.064668916	0.049811862	0.0030912966	0.107732326	0.035610653	0.08986905	0.045423605	0.020493928	0.08838663	0.06784886	0.08488914	0.06302205	0.034726195	0.08177006	0.058602378	0.083843306	0.0486835	0.02572326	0.08416204	0.1146103	0.045029953	0.070528045	0.06893201	0.04489299	0.058123857	0.0807664	0.061646823	0.07500887	0.02973977	0.06221678	0.04860914	0.05423624	0.04940705	0.072640724	0.10867304	0.018530054	0.027521921	0.089216515	0.054262497	0.07067568	0.022101913	0.14030832	0.050321274	0.07349028	0.06327598	0.02401053	0.056544356	0.10863732	0.059067458	0.07253292	0.07184368	0.0036406023	0.13387892	0.07701081	0.07425461	0.09865202	0.0817226	0.08613827	0.09685539	0.08806211	0.021386627	0.19087675	0.112827376	0.058272168	0.010237079	0.07409209	0.008488465	0.09374447	0.09263249	0.16501078	0.061770275	0.061464038	0.03400571	0.04028002	0.004805882	0.0089548575	0.09416731	0.077755146	0.001174471	0.057304233	0.09713882	0.048504174	0.018548878	0.062139586	0.09851808	0.039164808	0.0246726	0.02099546	0.08082411	0.03606848	0.035330478	0.04329326	0.047925282	0.108823664	0.17289114	0.10627495	0.061780807	0.09795091	0.049426407	0.030088305	0.11765493	0.009890974	0.023053043	0.048235625	0.039192278	0.10224512	0.033716798	0.06401539	0.063415214	0.011570409	0.0030234829	0.01800524	0.035494313	0.040592134	0.13497865	0.03759396	0.066209406	0.10863373	0.18053995	0.05078953	0.07123035	0.0015885808	0.07021402	0.03546222	0.103100255	0.050390087	0.072212994	0.042330354	0.08401093	0.08027609	0.061829545	0.081653535	0.08788968	0.09186183	0.059881784	0.0024116733	0.004974789	0.05785954	0.070295446	0.08662988	0.020404525	0.0441987	0.031370424	0.050836973	0.042932544	0.20762743	0.035551738	0.053323265	0.019953879	0.037797026	0.0072511765	0.08330977	0.053485744	0.0011329819	0.048630558	0.053519115	0.097391546	0.0932361	0.08079294	0.02701602	0.04420277	0.080349654	0.060210437	0.055623557	0.034288514	0.013845865	0.06479406	0.17125604	0.05551447	0.14430167	0.00918541	0.07604779	0.0033807321	0.0511803	0.09475913	0.053486116	0.040668454	0.03335028	0.08248388	0.061270557	0.03600789	0.021180078	0.0044836197	0.048143078	0.26219776	0.06023875	0.0915698	0.023541374	0.12509817	0.043877833	0.17005661	0.0014464444	0.33955288	0.09416188	0.09062738	0.03869763	0.01065582	0.06303669	0.05212129	0.034251746	0.06912457	0.32376766	0.027753731	0.040762763	0.09747494	0.1561431	0.15048501	0.095751405	0.037401497	0.049247034	0.020828752	0.0064207055	0.04140856	0.06399452	0.028634315	0.06626373	0.057865333	0.026242856	0.057983518	0.041336834	0.12378031	0.007092652	0.055958033	0.056104474	0.06002922	0.075215094	0.100030996	0.084015355	0.07005459	0.06735583	0.18415287	0.023958588	0.11289076	0.07678412	0.08580536	0.12765577	0.15807565	0.09418693	0.065134905	0.102265656	0.02976437	0.14615643	0.16545725	0.09321449	0.114232585	0.09215328	0.049881585	0.108661145	0.021741841	0.17987144	0.025534488	0.07457723	0.22839415	0.09192457	0.025223853	0.07281439	0.19930102	0.063541755	0.03712795	0.061997075	0.10089499	0.08465404	0.25613195	0.124305025	0.048636198	0.083958015	0.101211786	0.026432648	0.06823538	0.08041103	0.02862763	0.08923581	0.080537006	0.04288459	0.07874204	0.09206943	0.041829146	0.043254934	0.22555071	0.073692635	0.059618365	0.15211731	0.059217576	0.06639803	0.05580057	0.041809317	0.0075020073	0.028575696	0.5333396	0.043214332	0.034141485	0.023878088	0.002443892	0.11318998	0.04055836	0.0789623	0.08454594	0.1009196	0.050237603	0.06446395	0.091868326	0.06211436	0.079281226	0.1209806	0.0022443805	0.029567717	0.0049199094	0.14673503	0.0609987	0.0883856	0.040633105	0.15674956	0.11420866	0.09697279	0.025406092	0.14714366	0.07104811	0.027468693	0.10506793	0.05035637	0.19232906	0.06381943	0.033512138	0.035321496	0.12415819	0.04849096	0.03258457	0.024848923	0.14077993	0.06904255	0.07558825	0.021860825	0.08540949	0.05671726	0.08987889	0.2891177	0.08106958	0.05209474	0.115180574	0.053609684	0.016815528	0.094008625	0.10415915	0.06069958	0.07206604	0.05203272	0.06028091	0.050748795	0.076492235	0.028131308	0.05351451	0.12569737	0.030749658	0.14213842	0.042838015	0.037473015	0.042631634	0.1295669	0.03892476	0.025959875	0.06502016	0.108662635	0.043148004	0.04089902	0.0766286	0.065618575	0.02170067	0.01128163	0.10972329	0.030941108	0.020531774	0.033433553	0.030454852	0.048326675	0.035272345	0.044457294	0.029393349	0.063739	0.020341016	0.006801768	0.038788605	0.056316257	0.03206633	0.02395175	0.015429064	0.01521432	0.065595284	0.069778234	0.027553376	0.05144167	0.05819811	0.018692587	0.042917352	0.037888415	0.113220766	0.16224977	0.025909834	0.07236554	0.007588695	0.04308495	0.04188309	0.061839275	0.007932027	0.03988267	0.046718977	0.032046247	0.06621343	0.063592166	0.016745415	0.028978728	0.027147463	0.10151446	0.06533119	0.04665218	0.06361182	0.037791282	0.023115892	0.06444684	0.14482152	0.043198623	0.07704498	0.041243687	0.02746068	0.036626928	0.010114636	0.037666626	0.03560847	0.04499645	0.10483632	0.05175612	0.037696794	0.045235634	0.024234839	0.02335307	0.0732681	0.09243442	0.03710851	0.09979182	0.04169559	0.048768803	0.0803242	0.046165116	0.09469877	0.087797925	0.065776214	0.1152255	0.048561487	0.04388997	0.02566848	0.043366328	0.05628936	0.059659556	0.049308967	0.024238102	0.0043687373	0.03605739	0.028167013	0.02663298	0.03491914	0.048166327	0.06106574	0.037174795	0.01951464	0.020274917	0.025440436	0.07460928	0.047828868	0.054538198	0.0710264	0.029076502	0.00814989	0.071738794	0.07924048	0.08558388	0.059398077	0.04144519	0.07537924	0.004568887	0.0121670365	0.022510447	0.013017992	0.021123812	0.028737307	0.02398577	0.0020592094	0.036635123	0.030782674	0.087971464	0.025519468	0.049487878	0.044342093	0.0700549	0.03414383	0.097849466	0.09773698	0.016438253	0.03877882	0.029803935	0.028043099	0.00785222	0.048916634	0.0644554	0.028383031	0.07604617	0.04450922	0.062536106	0.12336888	0.018096225	0.010772672	0.034489784	0.06477164	0.04952536	0.103009224	0.039022516	0.04277355	0.029811336	0.078534506	0.056275636	0.038306545	0.06803359	0.04372824	0.07822566	0.05269063	0.007732754	0.055531703	0.07039532	0.060946375	0.054077283	0.014371055	0.08353377	0.054541036	0.004826448	0.12435551	0.021506565	0.079229385	0.05808934	0.094127625	0.05587417	0.049287334	0.07048254	0.056801036	0.059186734	0.018566526	0.05109112	0.0795639	0.04545509	0.09770543	0.035122808	0.1348799	0.028268218	0.039879702	0.034112662	0.05668477	0.03653794	0.045852605	0.03850039	0.049534485	0.03674519	0.075473815	0.043296188	0.048076473	0.016245294	0.016594965	0.09393051	0.009092992	0.008813469	0.03776348	0.07729302	0.06840317	0.02797882	0.044932973	0.085049435	0.012019018	0.06049271	0.030545827	0.030129481	0.02822363	0.0053094346	0.004106472	0.073805645	0.035955466	0.04960515	0.054713905	0.06250348	0.052418083	0.03287026	0.04929279	0.027942335	0.04223154	0.03235967	0.051797524	0.055515878	0.081729054	0.060843572	0.09407607	0.019175837	0.21244708	0.048727445	0.068795875	0.103192136	0.03562338	0.026966054	0.029776022	0.032911062	0.06534791	0.04877743	0.04249562	0.052947428	0.08351225	0.061352268	0.057698958	0.093925424	0.030441644	0.031455897	0.07524598	0.04664713	0.057924185	0.10312171	0.06042972	0.0682746	0.03183822	0.21766905	0.029405486	0.039925873	0.025068562	0.03070796	0.023204187	0.09855479	0.052579343	0.096897915	0.07089636	0.086807296	0.018395204	0.06605025	0.05720014	0.09107199	0.054257035	0.045901597	0.0699247	0.020252228	0.08863689	0.08677177	0.03356155	0.05713193	0.006498595	0.056158695	0.027767211	0.030497083	0.070678964	0.021664333	0.085321575	0.0507016	0.08814288	0.0583802	0.119774625	0.048950475	0.024362456	0.1050009	0.031237597	0.074555814	0.09900738	0.026337376	0.086438805	0.14803278	0.050694358	0.06418243	0.06930528	0.03666936	0.036222417	0.048939887	0.03934565	0.040164575	0.032358155	0.020412542	0.09660761	0.03280527	0.09017387	0.06569206	0.025277054	0.050254337	0.0045148963	0.022543177	0.09450031	0.042589292	0.02027401	0.06346015	0.08806813	0.06923984	0.04049729	0.027232075	0.04289058	0.1835711	0.047916412	0.054358598	0.0076687215	0.05658886	0.046800226	0.10446705	0.12863863	0.040979765	0.031433128	0.03414893	0.09318642	0.04730653	0.08012696	0.13947484	0.030318897	0.010052637	0.046878204	0.064638145	0.095701665	0.10434559	0.030309178	0.02925406	0.054287814	0.02538472	0.021703137	0.107824236	0.0758718	0.18084481	0.056681413	0.097486794	0.044305086	0.06590263	0.014267851	0.062374763	0.016419884	0.10340191	0.12246811	0.081007436	0.016754001	0.008067555	0.016284995	0.043631405	0.053530946	0.05664249	0.19049639	0.058292203	0.05349394	0.052578554	0.07360464	0.08196324	0.037210442	0.013106335	0.119354874	0.017522741	0.21383025	0.012509636	0.07274493	0.049482584	0.1393288	0.034998477	0.00480815	0.045558624	0.02440615	0.0458444	0.0077883713	0.024946433	0.021314632	0.050172888	0.053501587	0.043106273	0.013260476	0.006115378	0.103271276	0.09386949	0.014913525	0.046809666	0.055490423	0.07412455	0.054530196	0.059561938	0.031661842	0.040369734	0.06911872	0.028045548	0.15820731	0.024509553	0.029466495	0.024996396	0.04762101	0.064569786	0.019845169	0.10744731	0.06861143	0.12802762	0.05124354	0.08235243	0.021811314	0.009400005	0.05816295	0.031385418	0.08127713	0.03631082	0.043047346	0.038463823	0.1805816	0.085279584	0.066067055	0.094557084	0.03534618	0.060140274	0.025441855	0.023570407	0.03861922	0.011284978	0.049645048	0.05432369	0.028853485	0.19021374	0.03150978	0.049042158	0.014583015	0.22006652	0.08065353	0.03527445	0.03835999	0.045042824	0.04755778	0.013525816	0.09321024	0.034659885	0.10165663	0.06426424	0.01426739	0.040104493	0.047125485	0.03382421	0.14209759	0.06853311	0.04141566	0.06772875	0.22513661	0.04866635	0.046638668	0.07716719	0.045986522	0.1582656	0.1708875	0.061452854	0.024056235	0.090640455	0.044264324	0.07595839	0.032327563	0.16884604	0.031668745	0.017534338	0.052595533	0.10905437	0.049982656	0.025823716	0.016374953	0.063370176	0.035090476	0.015512412	0.046514124	0.046357147	0.07514478	0.05624091	0.05820386	0.0121331895	0.070876	0.06451744	0.029721946	0.033381164	0.09001844	0.038821656	0.09500649	0.053791016	0.0151027655	0.02964279	0.026314616	0.044092156	0.05255908	0.06303321	0.048659727	0.015188083	0.06389635	0.044485904	0.023958422	0.029373374	0.005868191	0.25141537	0.10990414	0.042927153	0.04479467	0.07462935	0.018032998	0.017241368	0.048876833	0.020759992	0.0345775	0.004990469	0.17405137	0.011829328	0.13878158	0.02614865	0.042687114	0.028326124	0.036153726	0.04534428	0.062118866	0.031401865	0.017044643	0.018473474	0.021303419	0.024986785	0.08374946	0.035678823	0.04669168	0.020472836	0.030510282	0.042645827	0.07151969	0.037723858	0.036872566	0.025583588	0.0651124	0.023126904	0.043296874	0.022509275	0.09520513	0.03242401	0.008378195	0.014784068	0.03488537	0.02289752	0.255773	0.07168737	0.07644065	0.029430289	0.034599412	0.047434226	0.019436141	0.05857046	0.094689935	0.024573972	0.03613259	0.021583166	0.0675039	0.07509357	0.06130662	0.091774866	0.11213246	0.057836577	0.022514988	0.048690517	0.069805264	0.03965465	0.02203833	0.044861063	0.16882202	0.031715658	0.14855641	0.029313814	0.04447638	0.1315993	0.033945024	0.12398817	0.09363204	0.057648826	0.07141486	0.058665097	0.1747931	0.075513095	0.088859186	0.08934118	0.14481176	0.028977528	0.07407834	0.13048439	0.037958134	0.049427778	0.11478809	0.22497883	0.05469235	0.035241857	0.021672774	0.026505893	0.034396276	0.12919357	0.02069877	0.067849085	0.040342502	0.060757894	0.061752804	0.06597308	0.07737034	0.30166277	0.07251616	0.07520312	0.032286003	0.059557162	0.028894208	0.060238764	0.04198853	0.043616317	0.04097344	0.037711494	0.041856185	0.07391945	0.03759466	0.050708905	0.038570225	0.014717348	0.14499028	0.03714038	0.029737577	0.05287981	0.018953359	0.03587103	0.058768205	0.03699391	0.05186922	0.064979576	0.045378	0.07142912	0.05140365	0.033508055	0.04209275	0.041316234	0.058148287	0.01939553	0.039759625	0.039792623	0.048570372	0.0200167	0.02653867	0.080543734	0.04988502	0.22987325	0.016248366	0.059672657	0.0331928	0.03427408	0.033542924	0.0453547	0.05024309	35312	EMPTY		HUVEC-2_1_W11_1	HUVEC-2_1_W11	HUVEC	HUVEC-2	1	W11	1	HUVEC-2/Plate1/W11_s1	0	Untreated	2
0.09881137	0.0689256	0.054619312	0.04634022	0.08861914	0.043507185	0.07025856	0.057993516	0.21037833	0.028693417	0.09843071	0.02397925	0.08951714	0.04998655	0.040057145	0.14159842	0.062285528	0.08692919	0.061981894	0.04368916	0.055513244	0.059242956	0.21237358	0.10990043	0.050718382	0.045035552	0.14933202	0.28553414	0.2150123	0.055651307	0.30732676	0.026191063	0.045447826	0.09811519	0.03859044	0.07736431	0.031005278	0.013643912	0.08354926	0.051323313	0.049570836	0.05485954	0.0722015	0.1314916	0.094828635	0.03092113	0.133025	0.063642964	0.028711842	0.020055832	0.048766688	0.24745426	0.18901068	0.3083712	0.04090937	0.07380677	0.05756426	0.047399662	0.022242999	0.03355492	0.1701991	0.029894004	0.03174665	0.043922067	0.05152666	0.06601682	0.03205797	0.08008753	0.06676321	0.04935349	0.063871324	0.06165797	0.034581594	0.024994731	0.022725042	0.12376882	0.039571255	0.03854679	0.0948789	0.038003027	0.08334712	0.05219242	0.046242878	0.071760766	0.073778056	0.04358156	0.07370751	0.051300075	0.02836193	0.017217593	0.043780185	0.111284904	0.13796812	0.027728325	0.05370885	0.029177394	0.031291716	0.04179661	0.26533782	0.06832807	0.016519247	0.05842126	0.025962662	0.05759038	0.086006805	0.25741255	0.02342264	0.08125519	0.14136593	0.043989684	0.06591326	0.035772778	0.018177977	0.062279593	0.026579985	0.03076375	0.06604245	0.07025802	0.21885762	0.03853652	0.039833266	0.030040143	0.30124083	0.06573496	0.04979647	0.04747995	0.21262878	0.06145948	0.06321167	0.29110268	0.07328579	0.09179462	0.03395286	0.08972355	0.1968963	0.050829	0.15322515	0.07089482	0.030195829	0.062047865	0.09670926	0.05548034	0.07207515	0.057291307	0.05737047	0.07706198	0.06065157	0.05466844	0.07588052	0.15415734	0.06030926	0.13248213	0.05208	0.03194513	0.055752397	0.13657406	0.1242156	0.030205227	0.10840663	0.07065012	0.06692548	0.10356894	0.05035761	0.041595496	0.13798065	0.07138328	0.07557516	0.07736422	0.05099129	0.20810987	0.041723393	0.06250188	0.050696686	0.044576213	0.036938764	0.292674	0.055453606	0.18587212	0.09127734	0.25150165	0.017573103	0.09724763	0.28782803	0.038160592	0.028947799	0.04203548	0.06782145	0.034746774	0.025630912	0.08686122	0.046468623	0.05703553	0.051874567	0.024011914	0.14630413	0.031844698	0.04215172	0.20470129	0.06254068	0.04271069	0.18509826	0.03532119	0.054312326	0.028239705	0.027403025	0.10785811	0.11413119	0.16522953	0.041746337	0.041493017	0.061624695	0.06791221	0.12242368	0.12840481	0.047002174	0.039671667	0.111065924	0.045319837	0.09115872	0.024095189	0.07009744	0.038707934	0.04866342	0.069923006	0.06090758	0.06604339	0.23110647	0.026253995	0.10223293	0.083544075	0.04444459	0.09579642	0.037206035	0.046769775	0.030108467	0.055762246	0.07859741	0.0689783	0.03665246	0.03473147	0.10122039	0.071907975	0.079554185	0.13639602	0.03749808	0.023514215	0.34582794	0.09711321	0.08970131	0.04916592	0.026455259	0.04759665	0.03848359	0.04267534	0.17385006	0.029931583	0.04226993	0.114907615	0.04833524	0.032643653	0.060610417	0.039000243	0.038994573	0.119456306	0.12199966	0.061534196	0.11077317	0.03175141	0.026362505	0.06559152	0.08153116	0.027252734	0.36124808	0.042740908	0.22231597	0.049020045	0.16516191	0.08279142	0.08304112	0.021358903	0.041126944	0.03343899	0.18659139	0.021331575	0.020900972	0.31550986	0.020616878	0.026287254	0.06539912	0.076302715	0.021456597	0.07250318	0.038828634	0.23378086	0.19023891	0.06703028	0.025865749	0.03938172	0.07012012	0.07486054	0.12897766	0.108477004	0.05367589	0.040380336	0.31551445	0.124944106	0.08328302	0.039425954	0.081973955	0.047594577	0.06260581	0.04832263	0.029611666	0.04136829	0.037303783	0.10342131	0.26336962	0.07379686	0.08921559	0.024207808	0.035834283	0.05027864	0.2293967	0.09330634	0.16340013	0.026346032	0.037568234	0.030223293	0.016082864	0.042805925	0.05696136	0.027537094	0.41623896	0.07337335	0.067161724	0.2021757	0.033317447	0.07816942	0.044872373	0.06736665	0.03859452	0.042432357	0.053451136	0.24838796	0.26288265	0.0888568	0.039846793	0.047656268	0.027811408	0.024040716	0.20347828	0.046805225	0.072549246	0.26542288	0.12307239	0.06637649	0.03452126	0.28882986	0.10521413	0.062187396	0.11129898	0.3480175	0.28811473	0.1498181	0.07763556	0.06369099	0.07416871	0.021553904	0.05575031	0.056297034	0.049538665	0.24388537	0.04306415	0.039892405	0.044004135	0.08170165	0.06596282	0.042765394	0.024763975	0.010652173	0.054053433	0.08247316	0.048279207	0.068747476	0.2134814	0.07237836	0.046835836	0.10551074	0.036943138	0.03591659	0.19432938	0.06429136	0.20021437	0.07260343	0.05599413	0.091110885	0.06587772	0.084105544	0.054740325	0.08278382	0.035769522	0.090532765	0.023834413	0.064952515	0.064766206	0.09480861	0.06186174	0.044481546	0.04898374	0.061914816	0.032471396	0.058646075	0.05180499	0.16548866	0.10496487	0.060414217	0.020606745	0.05972577	0.03309811	0.076448046	0.12987399	0.049802184	0.07957406	0.04601765	0.041006945	0.063385375	0.050214954	0.025806278	0.03042468	0.053287074	0.032593764	0.115741104	0.03788255	0.03687007	0.1288965	0.1053118	0.1450254	0.017363265	0.053363428	0.07083582	0.33393496	0.032254245	0.10879529	0.03705171	0.030793132	0.04955709	0.13291092	0.0417115	0.069799095	0.021225331	0.025652308	0.18072627	0.07124154	0.20652708	0.05491127	0.11981233	0.059791036	0.033124607	0.02463088	0.19960634	0.05970329	0.066459455	0.04562066	0.09367469	0.026121493	0.07179628	0.07308984	0.11597714	0.04320665	0.11599879	0.059321363	0.246003	0.12407186	0.032470316	0.07475752	0.13990502	0.07279399	0.03367853	0.05305006	0.16067195	0.30131397	0.016367098	0.029659174	0.22080353	0.02934485	0.02738743	0.05370815	0.11405958	0.07476404	0.03965064	0.035870917	0.08445436	0.15071887	0.23470682	0.27901512	0.05432733	0.08242557	0.021827856	0.07818655	0.090816796	0.11825577	0.0998533	0.05927893	0.05010622	0.024702173	0.070243284	0.33946437	0.14243685	0.072000876	0.18641445	0.08245793	0.21591635	0.062076677	0.07872013	0.047034547	0.03747972	0.053886153	0.0429526	0.100518554	0.040634222	0.034071323	0.21045205	0.03433369	0.06060768	0.060479928	0.118571	0.060854416	0.031134853	0.04922944	0.04551693	0.052749116	0.03014187	0.08010857	0.14116679	0.022166654	0.1596621	0.18383852	0.05877555	0.29277933	0.109675966	0.1300827	0.061793044	0.035405215	0.049263563	0.097760916	0.054178942	0.05158221	0.059681114	0.112004206	0.041153815	0.06636757	0.030462243	0.03478561	0.07538006	0.060662292	0.015458837	0.062070236	0.029266756	0.018704548	0.04387239	0.060071234	0.26688015	0.05835082	0.027760485	0.06366661	0.062366232	0.04633217	0.14338365	0.14312667	0.08718203	0.025479406	0.05191376	0.061624892	0.06411336	0.04089743	0.061884873	0.119617574	0.044153754	0.15068386	0.14124475	0.035037905	0.113821484	0.017374571	0.06633742	0.27238762	0.17085195	0.056946214	0.0812415	0.02721155	0.33533216	0.14512405	0.04561989	0.042916216	0.077898376	0.09266162	0.042486034	0.07738679	0.04326289	0.11678223	0.24131319	0.033381406	0.123083025	0.16116478	0.02716813	0.017655186	0.03905729	0.032736845	0.03126532	0.062346246	0.06526792	0.038297407	0.10946646	0.08474116	0.017737864	0.029694457	0.06553432	0.08096194	0.038967125	0.051756106	0.057487436	0.051028866	0.030385759	0.05196862	0.14983332	0.04476977	0.07265598	0.060101856	0.04588618	0.0763636	0.03533645	0.0650666	0.0319567	0.067904145	0.07172562	0.0368175	0.12916757	0.17561135	0.29740214	0.048736803	0.06806156	0.024319775	0.05013525	0.06856853	0.10223339	0.078072	0.041246828	0.015544244	0.07511327	0.16255224	0.04301755	0.027005166	0.067763336	0.05418363	0.080014326	0.10347121	0.049931377	0.0281345	0.0449865	0.11503326	0.057989314	0.02838012	0.10804222	0.09139334	0.054082	0.23234414	0.08769279	0.022185965	0.054108746	0.0865999	0.0879182	0.08324554	0.06225619	0.067477	0.06282921	0.031024981	0.068797246	0.13640094	0.09565726	0.22678877	0.024845324	0.14894666	0.062170792	0.10608659	0.07579175	0.03573272	0.1079642	0.03790378	0.06544836	0.15618753	0.3684153	0.090868235	0.09267125	0.0691227	0.2965868	0.051251482	0.16491464	0.053796247	0.026444387	0.12233834	0.062434517	0.033319283	0.048100494	0.023464642	0.097034305	0.13513678	0.044080667	0.051964488	0.03381346	0.058807977	0.021399055	0.098011576	0.0700509	0.16804981	0.07434148	0.27748632	0.03753666	0.04602932	0.04719477	0.08590366	0.055859156	0.18214235	0.040619984	0.105527155	0.10560679	0.06508805	0.085852005	0.108628124	0.045582104	0.0751777	0.040252883	0.14009549	0.03463371	0.087291	0.029124647	0.082261	0.06328758	0.2678289	0.08200245	0.033519566	0.07401918	0.016355168	0.039638303	0.21878237	0.026775055	0.023344316	0.3174678	0.03891126	0.058676038	0.1877282	0.03987153	0.05013845	0.19872755	0.03770385	0.03204195	0.08573291	0.02478071	0.04955557	0.08258576	0.24420154	0.103226274	0.07663737	0.030266969	0.038891964	0.07975769	0.05952179	0.049173884	0.15863723	0.114929765	0.049548745	0.029885441	0.049249977	0.08046529	0.09395431	0.0700357	0.022053637	0.057704344	0.08608484	0.036276285	0.056206487	0.024620216	0.027948767	0.035248995	0.030592253	0.24233037	0.041462313	0.021608006	0.23561259	0.055640146	0.16468003	0.042976573	0.041782208	0.04733416	0.18831202	0.11435651	0.03144268	0.060875792	0.15577331	0.040349007	0.040628262	0.22250283	0.28670448	0.036033705	0.055852734	0.051763188	0.055059154	0.03925573	0.24182278	0.15898216	0.06858354	0.065771654	0.045917224	0.067126215	0.06708258	0.047095045	0.03561543	0.035690393	0.04112567	0.051100746	0.030277312	0.11008568	0.11465817	0.051898528	0.029516086	0.03894601	0.07162608	0.10786178	0.108658776	0.03496606	0.2396825	0.024871882	0.047023993	0.08734484	0.06756038	0.11628029	0.120611936	0.1630291	0.18242572	0.044890884	0.03741926	0.080486216	0.07642006	0.064585045	0.06484252	0.046464525	0.19044831	0.1172903	0.074805826	0.036967635	0.049339574	0.062098816	0.08369067	0.038786355	0.048779167	0.042342268	0.050557423	0.03763287	0.062336277	0.0296088	0.059558287	0.062391315	0.10916078	0.07372507	0.22251184	0.036853366	0.055734843	0.032766446	0.015058293	0.039176993	0.08382338	0.11779011	0.20347098	0.06941216	0.05101031	0.07192473	0.046518933	0.03258604	0.050484926	0.05789254	0.23821819	0.07638386	0.033105504	0.07277784	0.035338476	0.02295627	0.052972354	0.056914024	0.056918688	0.2515691	0.032300398	0.041811705	0.09479287	0.02446202	0.064080924	0.044086285	0.043712284	0.025546366	0.047022898	0.06782674	0.11003643	0.04217752	0.031465545	0.035958968	0.04984501	0.07874772	0.07154076	0.075335	0.02234703	0.100321546	0.16145745	0.05432032	0.060322963	0.067999	0.027888894	0.15345785	0.07352939	0.39378124	0.033469778	0.1265411	0.3006796	0.3741573	0.06291482	0.070105925	0.023433518	0.06687595	0.18961805	0.06002462	0.028673764	0.055096377	0.0656988	0.34706146	0.042611916	0.03592155	0.093866326	0.07563402	0.06574723	0.1109449	0.12927431	0.0442139	0.023452094	0.0669265	0.042038612	0.07422292	0.07080844	0.07037152	0.066449106	0.013157278	0.041181616	0.03087667	0.19322108	0.2521615	0.06400683	0.036564168	0.05356355	0.13065273	0.04822196	0.17640655	0.030329745	0.05787396	0.11811555	0.14930436	0.30892575	0.06608449	0.23876289	0.27876562	0.07162294	0.087302916	0.2852854	0.050078303	0.053391665	0.046952147	0.04582457	0.030352456	0.020291295	0.0627019	0.029709183	0.04436801	0.044504933	0.0593874	0.09530896	0.083118215	0.08840228	0.017132735	0.108871035	0.11138447	0.054656453	0.12638208	0.050698366	0.1122887	0.1230329	0.05155282	0.032814823	0.022180183	0.06328307	0.068274446	0.035273567	0.06852591	0.21811034	0.08573003	0.23058796	0.06148643	0.03264364	0.10936093	0.25477582	0.036021963	0.07355979	0.073321864	0.048854955	0.12596433	0.03811483	0.046009872	0.09090981	0.033642627	0.09860453	0.14694715	0.059991986	0.0442127	0.071120426	0.074413575	0.18374887	0.03218074	0.042905122	0.07418427	0.051963564	0.025095733	0.039206922	0.0643958	0.18204834	0.11654444	0.032050874	0.3197749	0.325953	0.0529206	0.03943202	0.0866099	0.1840263	0.068945155	0.03446496	0.039217256	0.12781498	0.037537254	0.026643232	0.20892239	0.03934746	0.13870303	0.057733115	0.08097085	0.10413023	0.06527328	0.027727198	0.26935226	0.11834629	0.048958085	0.04609358	0.06548931	0.04264936	0.1965574	0.060979903	0.082418695	0.058901925	0.034472927	0.45040908	0.12416911	0.062375396	0.045739967	0.4428657	0.13767892	0.06244655	0.05189353	0.05079519	0.18540826	0.018904474	0.18805356	0.033478104	0.06930844	0.106939904	0.052923303	0.08311221	0.02242733	0.020317912	0.18615876	0.0679777	0.042752773	0.087023914	0.028955434	0.037803084	0.15327673	0.19628409	0.1051413	0.09212484	0.035586245	0.06794545	0.41067925	0.028638415	0.050802626	0.09862684	0.025520094	0.01696502	0.086881675	0.32121083	0.12201965	0.0857944	0.079513125	0.07350895	0.04369129	0.13169962	0.032382857	0.30435756	0.21260221	0.07346506	0.04020554	0.18941236	0.25168002	0.09720836	0.14630207	0.13345128	0.10197906	0.23363034	0.08018667	0.40326202	0.13216797	0.10506805	0.06101574	0.024041604	0.41080773	0.06496322	0.11594324	0.16959873	0.16897021	0.04274482	0.05662736	0.058157004	0.109697774	0.21152702	0.18419546	0.05487452	0.03733982	0.12174894	0.099015	0.070069864	0.20210692	0.04473745	0.119737074	0.03934946	0.029502612	0.16915181	0.025225889	0.22990969	0.28383732	0.055994794	0.1877332	0.2498459	0.18850212	0.0717719	0.08326374	0.27960345	0.10851945	0.048691746	0.056922674	0.14400007	0.02614016	0.03092223	0.044493645	0.044185787	0.060854793	0.012402825	0.029934619	0.016930938	0.19925879	0.098253354	0.06995848	0.05119084	0.040351667	0.060275756	0.034589566	0.074155465	0.069227666	0.058740772	0.07838687	0.12495731	0.038369756	0.03088456	0.019312475	0.19637452	0.13674742	0.064509675	0.045960113	0.22953343	0.031988822	0.074319094	0.048779212	0.073135585	0.20007314	0.271626	0.09653563	0.15789178	0.036039904	0.046659254	0.029908365	0.020725528	0.019042712	0.114336684	0.05604565	0.19363779	0.14612707	0.052538455	0.43599728	0.083065554	0.06821504	0.12686095	0.05633304	0.06883627	0.087590076	0.096406706	0.09566689	0.030055834	0.046509795	0.10780949	0.06520591	0.053002045	0.022236116	0.0325667	0.10344541	0.13448122	0.028834729	0.100565374	0.07072283	0.075609714	0.07861515	0.13080855	0.083085455	0.15631351	0.28442317	0.012384895	0.060716994	0.047217567	0.040985093	0.12786692	0.08504193	0.05124891	0.2922227	0.11897684	0.06812966	0.009276	0.047028154	0.058644623	0.07506275	0.046087347	0.053454462	0.07819429	0.045046777	0.06708032	0.055072345	0.050180715	0.17903611	0.032622915	0.05117222	0.080829516	0.03132848	0.08151148	0.049512643	0.06484121	0.06659097	0.048374996	0.19375008	0.13467364	0.06484525	0.061357766	0.030152574	0.32990047	0.03949282	0.031045321	0.04805698	0.1297371	0.030853773	0.10727288	0.2773863	0.05976487	0.05530774	0.031538207	0.029370952	0.05560057	0.06127561	0.041041393	0.0362069	0.0519187	0.23517597	0.021711025	0.04141374	0.06576739	0.15587032	0.031052005	0.123062894	0.10011702	0.051173884	0.1525644	0.060756117	0.2820937	0.036028072	0.055204503	0.018360738	0.11323819	0.04540955	0.07571335	0.03610433	0.028746497	0.038379222	0.026647683	0.046629343	0.06650953	0.046359252	0.17779976	0.37388438	0.27067876	0.41816294	0.04228881	0.24643093	0.023169838	0.015505707	0.06947026	0.04566202	0.08496671	0.09723985	0.02910669	0.027783394	0.28375185	0.036204986	0.079445556	0.06452887	0.018891817	0.058774427	0.14131308	0.08659457	0.24970251	0.0062750485	0.0392506	0.117011294	0.109891005	0.08109866	0.058081754	0.033360578	0.060158703	0.031983647	0.04359606	0.014487341	0.022934156	0.026225004	0.07504506	0.20098346	0.23470518	0.05705046	0.04069461	0.018999096	0.35232463	0.20067832	0.010654125	0.10362505	0.34076762	0.118987456	0.06903804	0.136504	0.03405776	0.05179107	0.26707304	0.12906167	0.3799012	0.04557646	0.12535428	0.04625836	0.2992086	0.15467629	0.17350222	0.09708321	0.070809826	0.17783102	0.21722946	0.12009296	0.110249326	0.033329204	0.13625392	0.33787543	0.032367323	0.056071177	0.012888679	0.072176784	0.03544366	0.076613754	0.046630114	0.07264822	0.11259763	0.17874339	0.054581925	0.036684096	0.13873287	0.04691455	0.0547699	0.07850964	0.07333864	0.119642146	0.0598912	0.056325942	0.030038647	0.0321105	0.030589886	0.08208666	0.08336009	0.21893878	0.06387428	0.10869086	0.1472568	0.056628972	0.049351715	0.16666535	0.028070426	0.026905486	0.04985845	0.016954971	0.037501767	0.4584574	0.14236061	0.37287518	0.016557895	0.31391895	0.14481744	0.2644784	0.060999032	0.21158434	0.018685816	0.05211959	0.027658027	0.1026233	0.032051597	0.22081678	0.026258077	0.056005597	0.019874059	0.11278114	0.020932812	0.07664678	0.019625735	0.07949777	0.038284026	0.08255316	0.3630272	0.03518006	0.08202964	0.077077344	0.4301079	0.032670863	0.08702875	0.036530636	0.16524646	0.105197385	0.05528362	0.12528695	0.064865425	0.04252327	0.05042105	0.11735058	0.05640515	0.06871789	0.078499	0.034812503	0.121451706	0.038991403	0.061496377	0.032795623	0.07898005	0.48136008	0.07834208	0.08719212	0.0732366	0.023230035	0.034085017	0.025436074	0.05112303	0.037634593	0.13879552	0.06212052	0.10339718	0.051172525	0.039627694	0.10051477	0.01990212	0.28893304	0.17109711	0.054365665	0.071831316	0.1051441	0.492729	0.23140639	0.058459748	0.06886051	0.42712522	0.07051471	0.029977838	0.29959947	0.04090789	0.043052137	0.04934509	0.054447696	0.046584703	0.02545078	0.062261034	0.05836235	0.36796024	0.11278123	0.07537955	0.12817475	0.050917707	0.0514028	0.1384238	0.20777221	0.011475654	0.09895457	0.09472647	0.053026736	0.0502003	0.15785676	0.48603162	0.050297104	0.035049997	0.042112466	0.063384265	0.04202369	0.047739845	0.03749098	0.07993771	0.27338117	0.5201135	0.03231363	0.10666728	0.077245556	0.034641594	0.13073537	0.4554913	0.07228853	0.04735685	0.009974813	0.02936035	0.003109442	0.0054767956	0.038601547	0.069156215	0.036816686	0.0123593435	0.058227427	0.14171264	0.016040415	0.031439655	0.061237253	0.039956227	0.03593328	0.0155455	0.025008451	0.047941644	0.09973267	0.034160245	0.08711694	0.05740864	0.055593487	0.33269364	0.2140322	0.029165434	0.08913886	0.29081944	0.07440118	0.07803053	0.038110837	0.21790911	0.1665157	0.066482	0.018776476	0.007960277	0.031682126	0.03376998	0.083564	0.024083592	0.036102388	0.04246374	0.08463824	0.07401694	0.05767346	0.0041500265	0.035709675	0.072268635	0.11980693	0.13063517	0.11712433	0.037020482	0.11237915	0.015033098	0.09005178	0.062405065	0.048159886	0.24223122	0.5361101	0.102876276	0.09975059	0.04442595	0.11174169	0.03631211	0.23465976	0.46833205	0.23282129	0.13825876	0.027983138	0.08416569	0.054424316	0.08621368	0.085166186	0.030033987	0.025114786	0.03471219	0.04784032	0.07597668	0.061817504	0.0423463	0.05705306	0.10421342	0.11311124	0.07387931	0.14416094	0.052044105	0.007045121	0.043638658	0.08106646	0.22932813	0.05358137	0.030565254	0.09645861	0.1854982	0.029551862	0.07724409	0.10464153	0.11534926	0.107283	0.076801665	0.06251675	0.073177226	0.022277754	0.06777881	0.01570077	0.07243587	0.16837144	0.043915752	0.0930117	0.016043566	0.051041238	0.3770025	0.044790696	0.05975359	0.02608442	0.0398437	0.022291519	0.021887701	0.058525346	0.08875819	0.04894271	0.07044561	0.047549404	0.16718766	0.057712108	0.12041287	0.030707762	0.37675717	0.14457433	0.061009217	0.22840406	0.28222415	0.06456811	0.07085857	0.036767974	0.087839454	0.028362917	0.0584288	0.11614957	0.06257949	0.012585259	0.04095186	0.13354933	0.03651248	0.11521722	0.035429858	0.048402525	0.10167889	0.0060653132	0.20062602	0.08595759	0.10283592	0.05651606	0.0348087	0.15898854	0.009574916	0.087041095	0.09795895	0.05392649	0.018499002	0.054924585	0.07765005	0.095739305	0.014840921	0.087225646	0.047515977	0.02514521	0.006157079	0.052133724	0.039272994	0.0651993	0.016285866	0.018992618	0.06425216	0.04332383	0.03599834	0.016704656	0.06287429	0.09905285	0.03328879	0.13606426	0.046576396	0.023737375	0.037155386	0.021377053	0.014740714	0.0060961377	0.026374226	0.04240763	0.031727113	0.098055646	0.053025506	0.008304736	0.06541583	0.03511446	0.08239779	0.028098678	0.07959889	0.033790596	0.12258538	0.05034434	0.12052339	0.03154262	0.03872997	0.032055765	0.08404954	0.04592577	0.053590443	0.014042444	0.015058586	0.0058336398	0.10270482	0.022501148	0.1001083	0.1821767	0.15252644	0.11864964	0.051373433	0.009677315	0.029064761	0.05213946	0.057287708	0.07305956	0.42976648	0.049165808	0.08167364	0.14848997	0.292818	0.061254714	0.08240804	0.12674871	0.23736113	0.061288558	0.060296	0.05105727	0.059519358	0.020625558	0.1870857	0.13769773	0.08491752	0.018199824	0.04654274	0.083363816	0.07503513	0.08973649	0.023750529	0.034452654	0.17298129	0.07241927	0.016778879	0.043445483	0.03681575	0.03263548	0.13851616	0.024757106	0.08168986	0.012680056	0.31271273	0.0690436	0.034498356	0.06949609	0.088362336	0.13470417	0.04438728	0.32517233	0.049568012	0.20153305	0.012409579	0.027334966	0.035585314	0.037434913	0.029154435	0.036731124	0.033857502	0.020133452	0.0315957	0.03578539	0.06785675	0.029357348	0.07386193	0.15389866	0.25342166	0.079009846	0.10012188	0.093156695	0.051054515	0.014781061	0.08294951	0.3236695	0.15372476	0.04829018	0.06289354	0.03302273	0.029735878	0.025228905	0.049660653	0.09878817	0.057925016	0.09285052	0.120610066	0.09131443	0.10574531	0.055535976	0.048656072	0.09923541	0.14511779	0.13528413	0.42973426	0.05939386	0.017991088	0.024774	0.19189136	0.02118789	0.044168435	0.12295973	0.08998374	0.02843863	0.025409263	0.025443496	0.04645624	0.03942322	0.026527958	0.05828405	0.12480758	0.11467329	0.0247262	0.029571097	0.04237254	0.018020911	0.2158009	0.12081608	0.44228098	0.03779455	0.0070150252	0.061115395	0.050801326	0.094952404	0.11004435	0.050656665	0.03525172	0.03580417	0.05132999	0.07361056	0.06900651	0.011090575	0.06264502	0.06658441	0.029848358	0.34008107	0.020621054	0.08198416	0.039442975	0.051327087	0.22584091	0.1391828	0.050241154	0.050616015	0.027285932	0.04762394	0.0727531	0.042617086	0.038458887	0.096632965	0.047861993	0.19703327	0.09742218	0.098898225	0.2060028	0.040707517	0.042553477	0.06398037	0.078281224	0.073403865	0.09660443	0.071608916	0.03620495	0.045076493	0.044206828	0.06121905	0.033548646	0.052801304	0.0570228	0.09336877	0.021239407	0.04481832	0.09718083	0.04063243	0.021288933	0.077661514	0.03457851	0.0561614	0.10394938	0.028725896	0.045950025	0.017828174	0.034758262	0.06940701	0.12612352	0.0384985	0.091536015	0.08049539	0.03331691	0.050811272	0.04043646	0.039562352	0.039312437	0.019065183	0.09645014	0.020953983	0.054937586	0.06331402	0.06468108	0.08420504	0.02868354	0.021134386	0.08848978	0.060693823	0.02477676	0.11368619	0.15464726	0.04693836	0.028623637	0.05637616	0.048716452	0.020973818	0.045975722	0.19378221	0.04017043	0.103007145	0.01674055	0.04395636	0.17952938	0.022984687	0.09150258	0.38724196	0.27290154	0.05651641	0.041839205	0.05819253	0.010253096	0.026207551	0.026023304	0.018906021	0.051875953	0.027346238	0.044867374	0.12220812	0.04360906	0.028160151	0.062334344	0.031567767	0.05670855	0.049330432	0.03579925	0.17046818	0.10507029	0.029318975	0.08206704	0.059651054	0.07301118	0.015392913	0.061164115	0.036089957	0.03132085	0.049616843	0.03302379	0.08103229	0.09346224	0.07435709	0.062364727	0.02713755	0.10398756	0.50535965	0.095144585	0.1853307	0.07365453	0.43004796	0.22218384	0.102472246	0.057083286	0.040119976	0.15235302	0.065951146	0.072183214	0.24726541	0.10874455	0.077539906	0.053245008	0.008764914	0.057803854	0.04889451	0.07826388	0.13299717	0.049318884	0.06726274	0.05764194	0.06594904	0.050543167	0.0937926	0.08148046	0.011765104	0.07295096	0.052818574	0.08845334	0.06587204	0.028078571	0.0534854	0.04125596	0.04010265	0.038099818	0.056291517	0.08943314	0.27097	0.29832983	0.02009707	0.08680619	0.111164294	0.044800952	0.058594663	0.03230113	0.08747849	0.04873486	0.048516296	0.29456758	0.0718731	0.0039588544	0.062816255	0.051461276	0.057409123	0.04145424	0.04783999	0.035496205	0.040676903	0.069636665	0.0231459	0.031853467	0.023135798	0.04504453	0.10695954	0.041071773	0.0656292	0.043728743	0.027094238	0.03880315	0.06894452	0.05154845	0.04989983	0.08114256	0.014035583	0.050882287	0.039449543	0.059732012	0.04870882	0.03846617	0.12707621	0.028628431	0.006145035	0.07272735	0.015443316	0.078095734	0.21082605	0.00361371	0.0461018	0.04555215	0.017612055	0.042170748	0.04234541	0.05841723	0.028621376	0.00872888	0.09897365	0.024891898	0.04666982	0.050453693	0.034590825	0.09281854	0.120806254	0.044343967	0.026262712	0.2435881	0.06118407	0.10738612	0.027318753	0.08790007	0.21446797	0.27991024	0.021087047	0.104305565	0.037565947	0.14145407	0.07278079	0.18296203	0.022522926	0.023957394	0.058431897	0.29256195	0.21442722	0.036601633	0.058635667	0.055124484	0.05207047	0.016210895	0.15916738	0.09611946	0.04556011	0.4544079	0.12167753	0.117862634	0.08027432	0.044759	0.035894357	0.27881765	0.026232785	0.15854801	0.28102234	0.05467564	0.062266354	0.082876444	0.023553222	0.012632655	0.14507194	0.021824721	0.113081515	0.027357768	0.06689114	0.03737545	0.042723503	0.15992206	0.07144007	0.031068701	0.034742452	0.023473008	0.05099804	0.012105934	0.07627152	0.027810138	0.07337202	0.212399	0.0379012	0.043317758	0.026253141	0.048154876	0.20460823	0.026726348	0.19046047	0.018348103	0.0691281	0.05182213	0.03381646	0.14023986	0.07903278	0.022634622	0.026486719	0.05837624	0.008123711	0.073043585	0.05437836	0.1030616	0.025808066	0.04607337	0.03103836	0.042582326	0.023609482	0.11931963	0.03612824	0.04354977	0.024892759	0.10191343	0.033048384	0.026237369	0.04070292	64026	IFN-omega	0.0009999999999999	HUVEC-2_6_I06_1	HUVEC-2_6_I06	HUVEC	HUVEC-2	6	I06	1	HUVEC-2/Plate6/I06_s1	4	Cytokine-GF	0
0.020016659	0.08661492	0.064061865	0.04104331	0.15931803	0.0105541805	0.04497761	0.11418077	0.03812556	0.09157972	0.080554925	0.34212202	0.20302716	0.048288163	0.56502414	0.363499	0.15402672	0.018581172	0.07685589	0.18830308	0.07136185	0.2983746	0.21479455	0.13145804	0.38054538	0.1181277	0.34937778	0.035326645	0.024179377	0.06929121	0.031086508	0.0130885895	0.21793789	0.035092056	0.0432417	0.09515029	0.59467417	0.40485558	0.5883603	0.03362751	0.16805866	0.1339983	0.15234849	0.022458274	0.08136845	0.46661204	0.11047907	0.37706083	0.0111208325	0.4375543	0.157869	0.30214298	0.08591818	0.0039010209	0.036611952	0.29140675	0.31141007	0.10642637	0.48906675	0.10999913	0.17523235	0.36724424	0.23514977	0.05982384	0.15688874	0.092761666	0.01521138	0.11804587	0.06647063	0.23971036	0.10199919	0.16038662	0.03631923	0.49232298	0.4010042	0.07446451	0.01739242	0.031474248	0.021549353	0.4037401	0.064025104	0.014444829	0.07947474	0.11038524	0.06544329	0.028119937	0.012760942	0.108930394	0.06574973	0.28606662	0.058104206	0.041291572	0.1783666	0.4858519	0.19685331	0.57327986	0.38322496	0.008942515	0.37073687	0.09921803	0.11940606	0.053415824	0.010318965	0.026839435	0.019783236	0.036193088	0.43669206	0.110604435	0.021258978	0.121476	0.17289564	0.47836146	0.12593246	0.3916154	0.3361243	0.4697681	0.22071242	0.049904972	0.23923	0.08748309	0.045815762	0.05408946	0.013795264	0.14666516	0.21793815	0.016981885	0.024551664	0.10603834	0.14065315	0.39003205	0.009283939	0.032328814	0.074577026	0.11230232	0.03345882	0.012719711	0.35745496	0.060349025	0.12312098	0.082508385	0.011297173	0.17653757	0.020623196	0.16566682	0.09312062	0.09722172	0.010800768	0.08267544	0.016468158	0.020022504	0.019851523	0.06604083	0.15150124	0.024505094	0.04203953	0.11095824	0.03565731	0.12939325	0.037526734	0.057875298	0.066522524	0.05759342	0.4035453	0.05638905	0.0336638	0.41992876	0.019749444	0.07537273	0.054634932	0.06294388	0.11609189	0.17626795	0.1343013	0.23046349	0.05172931	0.019999651	0.5335916	0.07756935	0.0767362	0.011580122	0.01020864	0.037803605	0.034547873	0.018602228	0.04952997	0.0080352165	0.08443903	0.010688445	0.058546558	0.0057602604	0.09193575	0.12109357	0.007867586	0.026305517	0.097051516	0.12060878	0.04138609	0.22671211	0.40170234	0.13716274	0.25302377	0.051793337	0.05826583	0.059179924	0.58141863	0.083196685	0.16083014	0.13901412	0.036291838	0.21026039	0.036518995	0.057602786	0.43569434	0.21855956	0.05798274	0.059449896	0.265087	0.04761321	0.2693141	0.30413893	0.050915476	0.33150718	0.48081863	0.033559088	0.041005116	0.050039995	0.24364385	0.68589914	0.08409661	0.031187616	0.13349712	0.44652134	0.41670847	0.011994403	0.41516048	0.26064843	0.10937828	0.09444668	0.1123904	0.40824687	0.22782789	0.27668256	0.01184023	0.019230127	0.16235647	0.23886965	0.034583367	0.04773009	0.48988184	0.08037083	0.013466786	0.07274282	0.023142777	0.40962142	0.37665534	0.06436822	0.046723973	0.10521914	0.07552819	0.04782219	0.11723396	0.0616962	0.010587712	0.116382524	0.400671	0.31377107	0.121900626	0.18661916	0.38596272	0.11317882	0.29886976	0.013615942	0.026380472	0.08389051	0.18314016	0.024670977	0.08431335	0.03346768	0.064374164	0.061045438	0.046373222	0.19670604	0.061813023	0.2457624	0.007906732	0.08952728	0.04581873	0.6909536	0.07943399	0.10843012	0.41159934	0.07808201	0.042261116	0.21846911	0.08064148	0.103500605	0.39332017	0.28259683	0.044172958	0.2334777	0.019409336	0.066229954	0.09301308	0.050344035	0.040881425	0.18164378	0.17841367	0.053818468	0.09557733	0.10247539	0.050138444	0.05402545	0.07431649	0.112906046	0.29573452	0.054967087	0.21854585	0.16332601	0.20101535	0.23290005	0.2827618	0.14724514	0.37356374	0.22543266	0.10615224	0.4544182	0.20557281	0.25730187	0.75260705	0.17075878	0.13214304	0.018598424	0.06916343	0.07226431	0.05699083	0.16811126	0.06837906	0.1560319	0.06751238	0.022496982	0.08667397	0.10421738	0.016065452	0.17411116	0.085178114	0.054571863	0.033894505	0.1119194	0.0197643	0.4617018	0.14565252	0.14075413	0.16899094	0.04420127	0.14237247	0.27638662	0.017770635	0.028791077	0.40126067	0.1718454	0.06643123	0.1286833	0.03772508	0.14925373	0.1627551	0.27267677	0.19757539	0.09556871	0.11973294	0.019465659	0.036477596	0.017320182	0.12725383	0.057412088	0.3695649	0.045807756	0.0464835	0.19066407	0.5791104	0.4261977	0.049381822	0.32214215	0.04522334	0.22442664	0.07813747	0.084949166	0.067799516	0.04624215	0.08652011	0.109968096	0.035745926	0.017405609	0.05268816	0.11557237	0.053797156	0.19797324	0.5225198	0.08260244	0.43289986	0.16837718	0.25106847	0.14706388	0.017565297	0.13459975	0.056851774	0.025815178	0.25341505	0.23412716	0.03604222	0.07424645	0.38853043	0.3341362	0.5239657	0.19335008	0.0225169	0.03600393	0.65763867	0.14491838	0.010056745	0.04054026	0.1477534	0.063631676	0.15511075	0.01901215	0.14884332	0.18863724	0.08305842	0.017602786	0.8108022	0.23617193	0.1264262	0.2197003	0.06547505	0.06454296	0.07137853	0.25153705	0.010421606	0.4175489	0.044096105	0.042475194	0.14345005	0.33936536	0.15500386	0.043142952	0.38573188	0.35425416	0.068821594	0.10544939	0.017316412	0.03486986	0.06875597	0.26855898	0.026423082	0.0043108696	0.08673263	0.07755077	0.070170365	0.09363364	0.07618743	0.14993617	0.6180595	0.42514253	0.11599031	0.052754834	0.107449666	0.0036426808	0.014255612	0.28599426	0.085633546	0.032237634	0.11775319	0.034773037	0.029354263	0.2545558	0.14584596	0.1509847	0.15262195	0.020634241	0.038363427	0.058803607	0.0755564	0.5401172	0.05610582	0.62475884	0.08850893	0.07005802	0.045320157	0.46706852	0.009938267	0.035970725	0.049775638	0.18944499	0.14750671	0.22614647	0.34062943	0.082584225	0.1569686	0.05272411	0.03531223	0.056507505	0.3422411	0.023353247	0.0884838	0.058948807	0.42708308	0.0148467	0.062322736	0.27779457	0.23596996	0.5493337	0.29138327	0.048525617	0.131333	0.016808353	0.46077442	0.09550138	0.06001715	0.03434345	0.4211937	0.1496006	0.016671723	0.009970129	0.12573537	0.026626829	0.15133345	0.11752954	0.10962963	0.16619036	0.060900837	0.051149778	0.009958899	0.4393336	0.18362415	0.29040447	0.4918185	0.03678214	0.0983938	0.15809019	0.013912497	0.1490601	0.016897762	0.028361768	0.029354926	0.15500122	0.060195014	0.11891244	0.23543373	0.1162221	0.022073083	0.0064494736	0.060347933	0.028348159	0.08128469	0.051220573	0.014044026	0.41761267	0.0112746	0.06400853	0.024874235	0.11726739	0.028116837	0.01664182	0.062149357	0.009673294	0.14081608	0.124895744	0.3465267	0.16887864	0.15671366	0.018977545	0.3042663	0.058051262	0.05111244	0.2441513	0.013784676	0.044369698	0.09474737	0.09874782	0.055452857	0.050942287	0.01670526	0.5023123	0.056151375	0.019331768	0.011100164	0.012235275	0.025981082	0.04437744	0.16296458	0.0421874	0.23022926	0.044864904	0.08978344	0.07901924	0.06507193	0.3929921	0.037866622	0.017134111	0.1666725	0.44542348	0.3154317	0.067797095	0.03305968	0.03987102	0.5265741	0.531209	0.10424187	0.025349433	0.10385065	0.20383595	0.0275689	0.07249797	0.17336583	0.33759356	0.052806187	0.102186024	0.08752153	0.2267834	0.045684785	0.08429746	0.049119633	0.22316702	0.7994423	0.20863074	0.007923236	0.037927702	0.10432367	0.025248993	0.04592518	0.05029224	0.12088461	0.0183109	0.11104944	0.023847647	0.31047562	0.057709105	0.08638333	0.027881606	0.011726767	0.08538155	0.1252806	0.21675864	0.16532326	0.042890053	0.040462613	0.12087832	0.48977256	0.18224691	0.35776582	0.055079326	0.33433676	0.19198444	0.21174404	0.084938794	0.48788765	0.016253788	0.07817345	0.059888832	0.094506286	0.4360505	0.4872284	0.062438704	0.019953195	0.08773854	0.023586676	0.18737257	0.11224337	0.046405695	0.29780143	0.18500978	0.0519468	0.24547437	0.01439736	0.034705117	0.16227885	0.13628802	0.18524703	0.10514481	0.06506974	0.5436783	0.084587865	0.19785002	0.5467577	0.050732166	0.014361495	0.0071041323	0.011329675	0.061337978	0.27025372	0.07550376	0.13342093	0.044832833	0.18356907	0.05326765	0.15767778	0.028223876	0.37707323	0.040351942	0.053145677	0.09662157	0.06451332	0.40207666	0.25507164	0.15371047	0.006292562	0.039004646	0.10908902	0.04605726	0.25205538	0.47382694	0.13390465	0.027870446	0.08363498	0.44941512	0.014666297	0.014372905	0.019497406	0.43885756	0.19096842	0.5483975	0.05496746	0.40351033	0.12773854	0.018367644	0.05291889	0.078793325	0.024809074	0.07568938	0.057429448	0.32948136	0.05993366	0.0802927	0.14557332	0.027447034	0.21775803	0.07221146	0.033690616	0.01601772	0.008404647	0.04801354	0.21273525	0.54090667	0.06587754	0.272981	0.47790474	0.035937596	0.08021362	0.110891685	0.5087291	0.062400762	0.25348216	0.060659878	0.015405828	0.20427273	0.20670247	0.13915999	0.34167033	0.029235568	0.020755574	0.119015574	0.078709334	0.053586643	0.380684	0.02438895	0.1620364	0.696491	0.46698767	0.09378163	0.017775778	0.009647793	0.03954112	0.16864377	0.18613097	0.15286382	0.109936066	0.15853629	0.5504365	0.079701014	0.024563413	0.3522843	0.4017405	0.18762802	0.016111573	0.013366764	0.0426405	0.39918107	0.11598715	0.044283897	0.34143183	0.13451761	0.05146335	0.05194985	0.027012037	0.060204968	0.09642802	0.07974751	0.15644497	0.09880612	0.066311635	0.035197265	0.06677273	0.23975658	0.19064167	0.051252637	0.04467255	0.17030734	0.051878043	0.09739977	0.042792734	0.07262363	0.052291214	0.05685467	0.18204829	0.14096574	0.08573714	0.052012835	0.062357165	0.0055902195	0.048494548	0.08061536	0.08471553	0.088216886	0.08535847	0.007996848	0.1851575	0.18220766	0.5991112	0.5125999	0.03306632	0.461828	0.13400893	0.1855013	0.022484839	0.3446327	0.2326805	0.44726166	0.24554218	0.023558222	0.20810375	0.17772871	0.012900713	0.102025755	0.14051864	0.0934573	0.090981476	0.4765423	0.07103295	0.37512925	0.26484126	0.10418281	0.061647125	0.08508416	0.01867351	0.0846042	0.03161207	0.045844506	0.011971824	0.025866948	0.017448537	0.07613911	0.2556603	0.06824103	0.1928437	0.061155465	0.49545303	0.49853086	0.27779815	0.46425343	0.13948454	0.4129598	0.02237912	0.4668702	0.038570963	0.26356596	0.10213383	0.022189893	0.027105879	0.00545502	0.053832036	0.16673376	0.03269744	0.27010882	0.024492785	0.29774997	0.01497873	0.020522188	0.019662742	0.01797102	0.008059921	0.014762334	0.19193909	0.36271903	0.073990256	0.18381518	0.4712689	0.014405588	0.05925695	0.12440497	0.058612633	0.070700824	0.47539505	0.18695268	0.11990129	0.1302162	0.23408283	0.13419186	0.28054735	0.011126842	0.07828012	0.13685234	0.019551327	0.10535742	0.58725804	0.03972789	0.048905082	0.12303915	0.07288712	0.040381745	0.06230446	0.0950449	0.041029148	0.10443136	0.11132711	0.17635413	0.037428852	0.1512107	0.4015351	0.05491841	0.07728407	0.27153933	0.008394338	0.12562433	0.032966428	0.037584856	0.10196845	0.35383743	0.13673165	0.052370552	0.06373143	0.40914097	0.3857608	0.0790303	0.102960944	0.03620659	0.16832437	0.48912904	0.20974106	0.013802833	0.31874546	0.0364466	0.3754788	0.17170382	0.038966566	0.014545133	0.082503945	0.14093836	0.5489416	0.20912856	0.059162468	0.11551492	0.0103517445	0.20456308	0.032273933	0.060390852	0.6007218	0.1568707	0.029666498	0.272691	0.02821322	0.6592791	0.064153105	0.059222266	0.3766545	0.17774573	0.017549533	0.07772203	0.035262745	0.41928107	0.5468595	0.046098564	0.06361972	0.26856804	0.43078983	0.064317614	0.2766815	0.100816205	0.012993988	0.08456974	0.19414264	0.005434055	0.2485945	0.0057535395	0.23163992	0.059395086	0.060232524	0.1117118	0.2665326	0.08832583	0.14669578	0.22000086	0.014999065	0.27217978	0.07289529	0.11135562	0.1987402	0.14415559	0.08204814	0.09027167	0.36992872	0.06899331	0.26959202	0.38455734	0.06411958	0.28855073	0.046885714	0.010381199	0.005262018	0.062150244	0.099208154	0.009185342	0.25470495	0.26978976	0.0877511	0.14635667	0.05106219	0.24599665	0.12550795	0.148341	0.09940115	0.03617301	0.04706221	0.063145205	0.08063498	0.56341016	0.39951938	0.06630121	0.24985433	0.02604677	0.068670824	0.78605235	0.6857333	0.050381377	0.3379644	0.19243644	0.0062583545	0.047538087	0.0880353	0.43756908	0.014560718	0.012784947	0.045758247	0.058522366	0.062142182	0.33784196	0.21564043	0.03652686	0.07583438	0.119387954	0.050605386	0.05429513	0.79315686	0.611861	0.040184226	0.015354328	0.44423544	0.05115447	0.03861898	0.2973313	0.019140538	0.008068962	0.65226465	0.19895783	0.07095617	0.017360413	0.11855391	0.1410241	0.13179216	0.152317	0.079657264	0.23530285	0.20846345	0.04011552	0.0006885184	0.021054259	0.0015502822	0.28834072	0.29569054	0.09997837	0.032038074	0.025169555	0.2090685	0.055670567	0.094872035	0.0694972	0.025786635	0.012074884	0.064053975	0.054295078	0.5515976	0.10896693	0.037929326	0.2890907	0.043110825	0.33981058	0.041407347	0.02926166	0.012965451	0.6206202	0.124209866	0.049070794	0.20648243	0.02585936	0.3027586	0.006220557	0.23943166	0.099854395	0.24198806	0.0026860512	0.5607594	0.054429933	0.01701007	0.02152139	0.5632256	0.28092802	0.11272439	0.1603649	0.00961536	0.050653942	0.05814453	0.008514513	0.09838469	0.2905918	0.018546103	0.7973883	0.05510466	0.06287856	0.048563413	0.10401591	0.07811777	0.33774978	0.047109913	0.22848237	0.14030263	0.03123214	0.2754262	0.3359005	0.0039736815	0.23042019	0.11775062	0.015107238	0.15877903	0.10776525	0.006578534	0.003244852	0.00048212992	0.18745962	0.008085406	0.10706142	0.12944162	0.10791317	0.25333387	0.12467495	0.03153249	0.07658509	0.66042465	0.048724063	0.12512517	0.014693535	0.12920249	0.15445858	0.42002058	0.0014592475	0.2700264	0.028809344	0.07356123	0.035235733	0.002311557	0.07873215	0.13595167	0.13186581	0.039243624	0.37981164	0.0023033186	0.005761043	0.016248379	0.12524751	0.09773308	0.25986326	0.14483586	0.13657077	0.105939396	0.008249117	0.0006886391	0.006126959	0.045527935	0.03222117	0.06378925	0.06025853	0.32743472	0.37303334	0.12125149	0.04250469	0.038530465	0.00062690605	0.0036310833	0.005832242	0.2729137	0.062321283	0.013067437	0.0023545863	0.2502485	0.062618256	0.008605467	0.10184088	0.057180103	0.4117146	0.20812988	0.11661446	0.06403955	0.009238422	0.014564674	0.11829908	0.31841713	0.29982078	0.038998738	0.1950384	0.016279211	0.21455437	0.17730251	0.009332454	0.44835255	0.19369245	0.57644194	0.0046032197	0.05763509	0.002249655	0.12147491	0.17323798	0.0038152672	0.4544118	0.0029597986	0.020402342	0.71676254	0.0030714972	0.0014223813	0.08438741	0.051712796	0.00071759627	0.2170853	0.0068321778	0.04533734	0.005362815	0.01066434	0.001604504	0.25243053	0.006592186	0.00027727103	0.06375683	0.09363487	0.016827293	0.025514109	0.046231885	0.017839322	0.39296448	0.32863122	0.03695077	0.074205324	0.0891749	0.0017201396	0.07961372	0.0057750875	0.009195703	0.008793339	0.37500465	0.124431595	0.0006567201	0.1820212	0.025758464	0.023979051	0.0053837704	0.009579193	0.002210167	0.03763719	0.02580861	0.14752758	0.0021320577	0.37054163	0.07429218	0.016361367	0.009706618	0.0051386654	0.106542446	0.021226618	0.07881595	0.17481291	0.019507345	0.0040262667	0.13247651	0.17956641	0.21991238	0.050684936	0.17356572	0.13279526	0.11797047	0.001710416	0.0020966786	0.043357737	0.0072646565	0.050325833	0.011209516	0.0012203216	0.039321613	0.008246785	0.013458198	0.055150136	0.052209727	0.24285012	0.06099458	0.3303752	0.015496546	0.0049294187	0.020836491	0.01685328	0.07507227	0.0018078084	0.006469787	0.25362295	0.10886445	0.26056767	0.06353302	0.1156563	0.060883727	0.079192415	0.11728713	0.009183539	0.12835625	0.7037596	0.06411186	0.067732304	0.054145038	0.007979302	0.0016366421	0.030895948	0.6945024	0.031961657	0.095522046	0.019412585	0.039650504	0.019675134	0.013778421	0.008771821	0.013769599	0.0009339413	0.3475914	0.34371302	0.044228368	3.5705525e-05	0.3822537	0.10161851	0.21430457	0.0035619773	0.2321367	0.12065462	0.09365453	0.2711897	0.0147233335	0.12613799	0.05084383	0.0014183801	0.0604306	0.1714408	0.11159962	0.08565268	0.0018093977	0.275118	0.31609264	0.30540383	0.05935804	0.009420213	0.0018217469	0.00801366	0.09306533	0.2858717	0.020222582	0.0312566	0.02568342	0.052286934	0.022210406	0.004771656	0.21607293	0.0027367491	0.11795234	0.0862278	0.44241703	0.12508504	0.08723801	0.11982857	0.008020628	0.085279405	0.24279039	0.26821613	0.29159975	0.30264693	0.11565707	0.14389986	0.13429329	0.2129893	0.19001861	0.21729162	0.09659621	0.26207864	0.29615867	0.114983305	0.0047896774	0.07355939	0.076694086	0.10736518	0.014732085	0.18084052	0.23376848	0.14120775	0.63830626	0.15013176	0.0024192394	0.12657082	0.45640564	0.59440756	0.058583174	0.38777512	0.07826656	0.30171987	0.3512578	0.3944018	0.033574037	0.41639495	0.2447934	0.11560893	0.12457648	0.2123948	0.049454164	0.0423299	0.10720331	0.008386651	0.051210266	0.12640788	0.1146227	0.49634746	0.026418606	0.11098755	0.2329634	0.07934322	0.018516546	0.0073263273	0.11900306	0.02743249	0.016018778	0.10125384	0.55105865	0.045895454	0.085020214	0.00959179	0.006377677	0.14394215	0.0046040276	0.064639464	0.30889088	0.051851567	0.55652887	0.072453946	0.08709057	0.099287555	0.39984834	0.0048666075	0.008007523	0.11986674	0.0060395766	0.1487588	0.07376632	0.08767517	0.0396903	0.09252551	0.081844494	0.450998	0.002003659	0.10097601	0.124928415	0.045855947	0.06455214	0.70083594	0.18890563	0.056897584	0.10678565	0.5737252	0.14297822	0.026117345	0.048702784	0.02568421	0.0027855744	0.042813085	0.03949708	0.008454669	0.024902066	0.049428187	0.031188674	0.76853967	0.0405508	0.03491078	0.14200073	0.1630744	0.032133397	0.1141099	0.14859343	0.33020538	0.08202016	0.047185082	0.2524767	0.026513703	0.0043072817	0.5779338	0.0044879355	0.13792104	0.08682529	0.11845583	0.03131838	0.025420638	0.06830846	0.22775146	0.40879664	0.6205511	0.0056526535	0.1191831	0.037237003	0.15403654	0.046864282	0.4125827	0.003186988	0.24142174	0.10098609	0.3284306	0.7028117	0.593326	0.048193853	0.15410776	0.013475414	0.09475	0.07295175	0.05336331	0.07185216	0.017833387	0.10784821	0.038880683	0.19229332	0.056252956	0.094145134	0.039177693	0.15838717	0.0110961795	0.059804093	0.08011508	0.051583305	0.012903438	0.50608253	0.025833573	0.1387104	0.29554516	0.0739076	0.09258716	0.005851453	0.00010141674	0.16304757	0.26861268	0.033575658	0.64874125	0.042062804	0.059450563	0.0750346	0.012952082	0.2487725	0.064894214	0.01942917	0.0033489235	0.08845594	0.59159327	0.04470712	0.040864	0.039317496	0.013527316	0.18491904	0.037177693	0.06337997	0.32431749	0.022606453	0.048327357	0.0373886	0.13624017	0.5754584	0.078199714	0.18892533	0.074018374	0.032239754	0.043815084	0.032373156	0.018738674	0.10070303	0.10356358	0.051784106	0.117273435	0.017967774	0.1623065	0.015377694	0.04024205	0.110687256	0.033448245	0.06287439	0.099660784	0.03758183	0.17165855	0.07942694	0.03299533	0.10282125	0.10219823	0.073535055	0.024307387	0.031092867	0.03661693	0.057552613	6.416555e-05	0.045527752	0.12202812	0.14429915	0.052881982	0.027194697	0.09531795	0.0824136	0.093636565	0.052493755	0.113123745	0.12831862	0.030076742	0.08213779	0.1432004	0.1782301	0.019914433	0.06688365	0.065138176	0.22144133	0.010032242	0.03244178	0.55180347	0.006194561	0.18963641	0.05653655	0.08030601	0.009118523	0.07509568	0.012884328	0.16855767	0.028191201	0.11172034	0.096170664	0.15319803	0.1404735	0.24723884	0.031839088	0.30632126	0.08103667	0.12303891	0.01622833	0.037186865	0.09596172	0.03896606	0.084708415	0.107370816	0.032465674	0.05040142	0.18643126	0.0027382686	0.098644465	0.039294504	0.06434691	0.06486268	0.00740005	0.01792128	0.06603487	0.031209843	0.5380949	0.2134485	0.09880671	0.14452937	0.11291988	0.0400308	0.024067696	0.0482918	0.027764281	0.08950308	0.21960498	0.04866805	0.029203668	0.117745765	0.087384574	0.07282705	0.16373779	0.016249109	0.044021234	0.509815	0.07728866	0.57490563	0.082167104	0.18612911	0.14191395	0.068639554	0.0039009892	0.10783142	0.027488835	0.033259846	0.04186284	0.092062436	0.0007837686	0.046721794	0.022932574	0.033369783	0.018352494	0.019422928	0.2602542	0.055065148	0.16410425	0.057933733	0.052471258	0.040935896	0.39071703	0.007202554	0.06600543	0.080947176	0.005858804	0.026052339	0.018328749	0.01662317	0.15575497	0.014098348	0.029274613	0.025917042	0.0028441735	0.07773508	0.009426086	0.04877674	0.16235743	0.0083718235	0.17827027	0.02578861	0.07196608	0.077310786	0.03195644	0.101964846	0.06699205	0.06231643	0.31505808	0.10672417	0.12524125	0.11344543	0.019698435	0.5847765	0.09302238	0.015554144	0.09276509	0.08972777	0.6040102	0.022915404	0.0015459448	0.0064928955	0.0137025295	0.0024186464	0.005637264	0.0033061737	0.06777428	0.0018262047	0.041946277	0.043352097	0.28687686	0.082883134	0.027573328	0.2638097	0.10891182	0.024073943	0.097444244	0.0023824964	0.01918723	0.16334645	0.08545161	0.0033513296	0.14050521	0.38115108	0.03141576	0.05695369	0.09883684	0.48611766	0.035246722	0.21484412	0.22724697	0.17670211	0.097071394	0.09604519	0.5699981	0.06306112	0.0004639983	0.5693088	0.15653054	0.15931316	0.16405138	0.1192829	0.3963068	0.256081	0.01646582	0.06842134	0.008643229	0.10563859	0.014434081	0.14350729	0.004696382	0.16880658	0.18106559	0.068768725	0.051958684	0.011521561	0.17808786	0.017566007	0.0001877708	0.2506636	0.022260197	0.022263331	0.1753912	0.015391517	0.1124179	0.0017458415	0.0885303	0.08759329	0.0014941096	0.03034778	0.026007807	0.3252648	0.0669544	0.057233725	0.07402101	0.20615816	0.20848446	0.72817266	0.105347484	0.05727119	0.07769435	0.15662158	0.021052055	0.031184414	0.29840186	0.048456434	0.057349455	0.0741145	0.0060969405	0.12604403	0.0400128	0.050149776	0.050388128	0.26482335	0.007136569	0.24685955	0.004389381	0.06550745	0.09279007	0.19460818	0.15075327	0.65105677	0.02064296	0.43699256	0.082977474	0.0055887946	0.11264377	0.41507733	0.013758905	0.02013703	0.21953693	0.011641845	0.11563788	0.14197439	0.28596205	0.12442797	0.07480241	0.052966587	0.5510147	0.09023639	0.046087727	0.12927362	0.027984757	0.00023310227	0.019586613	0.019787109	0.0069335606	0.0067725014	0.037464805	0.14184594	0.013499156	0.14968264	0.093488544	0.0127892075	0.34941134	0.048524216	0.025418554	0.0057408437	0.017848153	0.11342506	0.028511671	0.17567608	0.025981441	0.03608316	0.0052754753	0.002411707	0.1583611	0.0025591007	0.00043072843	0.036890373	0.041439608	0.017832715	0.00080055697	0.045860168	0.0014855482	0.0010107221	0.18550178	0.07430559	0.044997983	0.05955372	0.0025249189	0.0018745144	0.010899669	0.14997068	0.05291669	0.024497144	0.23518175	0.0010557035	0.008156411	0.059359856	0.15623389	0.08947742	0.03702437	0.035429858	0.0059300885	0.12180741	0.07257785	0.00080817856	0.34167886	0.007447936	0.0022583972	0.024419066	0.10651338	0.04312869	0.09705377	0.054845862	0.010563753	0.268376	0.0094612185	0.29101396	0.015203231	0.04195799	0.0023016944	0.03197474	0.15332586	0.12561461	0.0042769937	0.07201424	0.30168468	0.11668765	0.0022487359	0.32559177	0.03832311	0.2360498	0.41773835	0.035302844	0.036047414	0.023330946	0.18033907	0.24326499	0.02946527	0.04951946	0.09013632	0.13182952	0.06066085	0.00086182577	0.17250232	0.04837972	0.14031383	0.10298009	0.037341703	0.03441222	0.0011849465	0.026768126	0.13875015	0.04861787	0.033864938	0.0017775453	0.061384857	0.11002456	0.13676214	0.12930402	0.015747279	0.048614286	0.0034685032	0.06560185	0.13231441	0.026166843	0.068597384	0.0038560142	0.020982103	0.0033121756	0.429488	0.18864395	0.062813796	0.09135753	0.7210536	0.20637873	0.05484949	0.036213	0.051091027	0.37220794	0.1607204	0.04749439	0.0034166032	0.10339239	0.1263479	0.030554771	0.39853835	0.17398205	0.14403677	0.110883996	0.0263411	0.032788754	0.03452581	0.008698499	0.081587724	0.036874067	0.16927189	0.048537415	0.6195159	0.20395485	0.11992203	0.04131735	0.0881784	0.094250545	0.0235424	0.14691442	0.045507003	0.06766306	0.04166092	0.21928282	0.4869192	0.40545928	0.06241105	0.8867708	0.24025172	0.011491297	0.124441765	0.17745288	0.10866335	0.036722746	0.041632317	0.3760969	0.039931826	0.006189763	0.014825451	0.001710145	0.0078051565	0.05525598	0.109626785	0.045935147	0.059771016	0.015630387	0.08841439	0.055667557	0.03302936	0.027706096	0.03078645	0.14524882	0.059356418	0.15585837	0.004164639	0.038868457	0.082164355	0.093021624	0.035515383	0.002112771	0.053841352	0.06166356	0.034921464	0.0054878416	0.017849803	0.020468585	0.009188803	0.042006105	0.44511044	0.0037075223	0.047616757	0.004109242	0.5503453	0.6419212	0.02204097	0.041744854	0.048062574	0.063698694	0.007512344	0.055482015	0.010852737	0.56623363	0.0086099785	0.029615602	0.06396901	0.01637312	0.0033643828	0.157908	0.2440337	0.006504867	0.07751856	0.00019410829	0.028856704	0.3451903	0.074959576	0.22217879	0.39110535	0.00019834613	0.011142218	0.0433248	0.0909013	0.43070793	0.0047822576	0.23859496	0.009609597	0.07363204	0.16997816	0.00011872006	0.48806825	0.015440917	0.12744837	0.080217876	0.0005908216	0.023932338	0.10325112	0.33909053	0.08216162	0.38618386	0.31694528	0.51460505	0.17695197	0.1860404	0.07241598	4.8351547e-05	0.011811358	0.18961987	0.3634033	0.1424263	0.06453907	0.18928114	0.15214615	0.08324369	0.014325134	0.02121269	0.24966246	0.031587824	0.02215638	0.11482738	0.03112482	0.0035116195	0.022191206	0.020423455	0.036338463	0.037342962	0.07844124	0.27865368	0.03270427	0.032503903	0.048508074	0.37137187	0.040066194	0.07411994	0.027017271	0.07069524	0.0008084228	0.02097452	0.0014768001	0.12930842	0.115848675	0.059884984	0.038796186	0.020264605	0.13917778	0.06524024	0.059385676	0.10452441	0.06078149	0.050802834	0.10721116	0.11470594	0.13443579	0.08047916	0.05466918	0.088691644	0.05230839	0.30768496	0.027949648	0.042691622	0.010811893	0.014285682	0.061070148	0.042944424	0.06902529	65528	IL-1-alpha	0.1	HUVEC-1_1_L14_2	HUVEC-1_1_L14	HUVEC	HUVEC-1	1	L14	2	HUVEC-1/Plate1/L14_s2	6	Cytokine-GF	0
0.050906125	0.26867026	0.099854924	0.23119648	0.10971314	0.026875168	0.3113283	0.24980994	0.10612113	0.14872901	0.09676849	0.15015796	0.10169391	0.3062995	0.2286232	0.40867293	0.2299519	0.23189256	0.18685709	0.106113434	0.12050262	0.67062926	0.08678059	0.045411732	0.16281565	0.18400541	0.056866243	0.030659042	0.15409958	0.2714485	0.04507155	0.073192924	0.35380197	0.06195995	0.1492451	0.10210222	0.34302816	0.17322288	0.17979261	0.23743966	0.15344235	0.44675002	0.07146757	0.013716246	0.30185875	0.19618589	0.46189368	0.10041963	0.020573318	0.17956819	0.09684348	0.11844162	0.052673455	0.13833371	0.10838257	0.05559911	0.09982704	0.14147286	0.14549464	0.11563888	0.11521949	0.115499586	0.122391015	0.16815586	0.10739805	0.111302614	0.103218555	0.37488326	0.29173267	0.15022057	0.47831434	0.20137478	0.1320262	0.18857421	0.07924629	0.12730399	0.20066616	0.19194308	0.21419501	0.22989053	0.24878031	0.10920578	0.40998575	0.19804725	0.51018214	0.3284304	0.04597766	0.4049732	0.07728299	0.15387301	0.095555216	0.036861554	0.026654959	0.14695841	0.11851469	0.15142864	0.26830432	0.033376396	0.13099787	0.4029038	0.13041012	0.040667806	0.069047466	0.20751715	0.11234839	0.062552124	0.20663273	0.3127939	0.08571082	0.18571368	0.054834463	0.14349438	0.20464739	0.08767219	0.14931986	0.16867426	0.15291175	0.035428766	0.029636078	0.111377634	0.11179584	0.19919063	0.21104565	0.027808316	0.29686412	0.10165429	0.2517575	0.12845814	0.33356768	0.12900008	0.0805735	0.024212638	0.08903	0.15462738	0.026032932	0.3311085	0.1564345	0.12142901	0.1383751	0.21918614	0.07362813	0.2003086	0.23068899	0.33955845	0.09754693	0.06205388	0.1146359	0.16119653	0.054136224	0.06363012	0.09412576	0.05343049	0.2911162	0.13115466	0.09076303	0.05961386	0.07408527	0.12110957	0.014991474	0.29378647	0.15411854	0.37020433	0.10511696	0.1800785	0.24236135	0.13653252	0.09899221	0.1462186	0.06742712	0.18364012	0.34989238	0.6952628	0.115557864	0.13816988	0.093165904	0.0514957	0.22825286	0.115741424	0.055747174	0.1890365	0.08058141	0.048619546	0.23565558	0.11155571	0.35226125	0.026159812	0.10794546	0.084219076	0.114768974	0.07506335	0.34789068	0.033537835	0.08534236	0.0973119	0.17330442	0.101291224	0.024018042	0.090202555	0.1331161	0.34107915	0.12237243	0.29387	0.256536	0.16263136	0.20880897	0.012348337	0.055901542	0.12451695	0.28511938	0.07009231	0.4267872	0.15194236	0.069712244	0.085270405	0.1721365	0.056699418	0.09059538	0.25425494	0.09815444	0.20524041	0.378124	0.19164278	0.08928018	0.52723694	0.059875164	0.0944465	0.076987356	0.20221272	0.03970041	0.2349213	0.27829844	0.0903604	0.115417406	0.3272627	0.20291954	0.14641358	0.37981838	0.069092385	0.16805917	0.10457143	0.08143987	0.12735051	0.043695927	0.013556002	0.123379976	0.121595696	0.13186014	0.0687809	0.10763858	0.3511513	0.054120135	0.31551746	0.2605034	0.17282557	0.056334656	0.08313046	0.10801008	0.043724004	0.09171759	0.14573443	0.15532431	0.28346655	0.07534498	0.24309723	0.044785812	0.12291646	0.02893847	0.26568297	0.23010677	0.1825674	0.07951756	0.08897133	0.04910404	0.33642572	0.11521877	0.051486675	0.05769542	0.036475338	0.03327813	0.12441607	0.23496765	0.2003716	0.21902779	0.2239175	0.033029284	0.041185006	0.14525539	0.13721982	0.37993628	0.37149572	0.14402786	0.12565398	0.017124137	0.14162968	0.027745977	0.27900052	0.1623123	0.12552097	0.027195804	0.032400783	0.14966953	0.2888492	0.17838705	0.1581923	0.10713204	0.20760065	0.35391432	0.037332766	0.1359738	0.10320374	0.16229787	0.24666907	0.27711254	0.30033743	0.14660141	0.2049168	0.03068133	0.20950742	0.6126078	0.12173094	0.07360376	0.5150193	0.04064635	0.38897994	0.18678543	0.18796793	0.28206885	0.1366652	0.19085434	0.22764806	0.041213714	0.038775265	0.22564422	0.12645626	0.20978507	0.10781337	0.14180548	0.2277051	0.22567248	0.13354877	0.15934172	0.5171979	0.08125947	0.10372998	0.14038676	0.13569587	0.3239203	0.15749702	0.11958839	0.09430138	0.071630284	0.12978067	0.17884266	0.11408741	0.09431544	0.47460216	0.09083269	0.051515587	0.61772346	0.06313339	0.3376199	0.14619508	0.05997157	0.13981393	0.35567102	0.21319439	0.19890162	0.10963049	0.3757073	0.5376976	0.23008548	0.028661013	0.20083179	0.3307894	0.19797574	0.11001226	0.33898354	0.13959335	0.18460795	0.21957678	0.24347359	0.04529739	0.22730947	0.38262683	0.1395233	0.14312515	0.12779102	0.16407242	0.4487437	0.32720605	0.015334597	0.0918737	0.06291358	0.60903513	0.22031635	0.37711608	0.08784625	0.08948089	0.09158016	0.24944198	0.20084712	0.44334328	0.08710542	0.597592	0.60256034	0.17848918	0.69549835	0.22516984	0.36153364	0.3670098	0.21001667	0.08419268	0.24802516	0.10915126	0.07717829	0.03511645	0.19921029	0.060331672	0.089251556	0.069931135	0.14735085	0.16489848	0.08742888	0.1625236	0.10404005	0.15287007	0.22293326	0.12089749	0.26778206	0.096409336	0.3753048	0.08247468	0.22467433	0.30074346	0.080681786	0.5191616	0.029945206	0.17110959	0.027988404	0.045254983	0.04133542	0.14770193	0.3571939	0.11432487	0.18524566	0.18588215	0.08544409	0.12720849	0.0944978	0.11500113	0.07630608	0.061913326	0.07977436	0.20381872	0.13969746	0.20202765	0.30931836	0.08534135	0.13050748	0.1770622	0.18620028	0.2452738	0.12467725	0.07553058	0.2056938	0.10044864	0.16266543	0.07958019	0.037445925	0.1194347	0.5319496	0.13985854	0.08548072	0.2291919	0.12848392	0.19305952	0.20214862	0.104378834	0.39733493	0.14944386	0.10152997	0.10944306	0.114847794	0.06913388	0.2325255	0.10490489	0.38302314	0.17249587	0.17660087	0.41701534	0.122340135	0.28731766	0.031306542	0.078586556	0.034735434	0.46342027	0.04057417	0.13341278	0.057064325	0.33546263	0.13814509	0.27793607	0.07876122	0.24732554	0.1654846	0.03681695	0.053160347	0.0916813	0.11091672	0.15282986	0.4793875	0.10077825	0.23377407	0.059023652	0.2690594	0.1439234	0.21537688	0.0929656	0.06671294	0.076039955	0.07314469	0.09659024	0.19572191	0.096169375	0.09563375	0.44420508	0.33947146	0.1407436	0.10134477	0.08590646	0.24707504	0.11135805	0.14854503	0.07826045	0.12560683	0.016743816	0.05544472	0.36523572	0.102035135	0.4399732	0.18873608	0.14492872	0.09184094	0.36596304	0.06516986	0.23424287	0.06217344	0.14836845	0.08749737	0.13206322	0.3355394	0.12383738	0.1453883	0.42207044	0.0146385925	0.081870966	0.4473881	0.20913532	0.14543653	0.19617543	0.45237684	0.04611092	0.33644906	0.06344232	0.563578	0.44527656	0.37121445	0.1616633	0.1564307	0.16166587	0.18628977	0.09749143	0.21688908	0.42692637	0.11002145	0.08774905	0.1958327	0.30288556	0.18197173	0.01846319	0.10936457	0.15524842	0.11715807	0.3652367	0.09503858	0.06709142	0.036032267	0.048732124	0.08429787	0.084721535	0.30485058	0.34654737	0.25297582	0.23066293	0.05309616	0.17319064	0.46096903	0.06595017	0.42514974	0.09312077	0.09055601	0.054982245	0.03415883	0.35038495	0.21724816	0.18841138	0.39281362	0.06704539	0.13244413	0.17332092	0.19486254	0.16032392	0.3436911	0.1457987	0.10670235	0.25767833	0.11996253	0.13173397	0.22304648	0.3960107	0.03235957	0.14751467	0.26941592	0.07717876	0.083752856	0.008058781	0.12092418	0.2386384	0.037072144	0.21898234	0.33677328	0.19118638	0.18536368	0.011531072	0.16421835	0.14450337	0.046261936	0.03687094	0.05083201	0.14938174	0.12817234	0.15494488	0.21569145	0.03557603	0.022521893	0.1217036	0.21621208	0.5127023	0.047595546	0.10632715	0.08258466	0.1234058	0.22576931	0.3004864	0.15839677	0.10541525	0.09908983	0.11942242	0.059314612	0.11781499	0.22083707	0.10253156	0.13944887	0.064419776	0.07651563	0.14734307	0.2864083	0.12805638	0.112237975	0.1343646	0.04980123	0.39286175	0.06296332	0.1425806	0.17621312	0.054355145	0.030350577	0.07073176	0.026285278	0.13274843	0.10780546	0.16239053	0.14957443	0.12511212	0.07996824	0.11255375	0.11657424	0.13751529	0.04018514	0.045293465	0.16172922	0.17944314	0.062749565	0.07101094	0.3071947	0.13412212	0.24372089	0.08339639	0.4352824	0.4833686	0.12838632	0.08477785	0.10988486	0.41634426	0.075550936	0.028440429	0.14841276	0.1390844	0.33089995	0.15758058	0.19540289	0.24667121	0.010736928	0.30701178	0.05733493	0.1713784	0.041784905	0.074018404	0.18572347	0.17253709	0.023147326	0.13036954	0.2403709	0.018765334	0.274487	0.12248898	0.036865987	0.5332089	0.10497199	0.13317683	0.13652341	0.17721999	0.08942998	0.063499	0.081613064	0.12891808	0.03352902	0.1954684	0.06642586	0.17727628	0.116803735	0.16679624	0.025743272	0.18027271	0.18766364	0.03117226	0.076343246	0.11945496	0.095138684	0.30979696	0.16576087	0.15323184	0.108789794	0.04022327	0.17216177	0.1267957	0.057089247	0.08992325	0.056071565	0.25501758	0.52580416	0.08010305	0.10575361	0.20354687	0.08359408	0.13435256	0.14107168	0.08788146	0.09261602	0.08951916	0.3440554	0.09146913	0.3440733	0.11992358	0.16118401	0.26238227	0.22880232	0.052887455	0.32662052	0.19976863	0.17519876	0.21549952	0.062112506	0.12360941	0.07604618	0.10297993	0.03600371	0.4679095	0.08556569	0.19157046	0.08565426	0.14539602	0.048985984	0.29227757	0.20251384	0.5325402	0.024815185	0.12446303	0.102709696	0.14520288	0.033299826	0.14331539	0.19184443	0.46323067	0.24279577	0.11066422	0.109856755	0.052866247	0.090754434	0.30565792	0.035728455	0.4704469	0.57203025	0.111828156	0.17846093	0.12189825	0.12977551	0.07997751	0.3218729	0.06849593	0.16186786	0.13232991	0.23611885	0.070968285	0.3830933	0.3542288	0.19544958	0.096313275	0.2842148	0.10374072	0.326119	0.11031133	0.23539674	0.14916694	0.11215881	0.12206708	0.15042761	0.1860618	0.48336655	0.16430414	0.028854135	0.4813647	0.13501604	0.039696135	0.087228395	0.13667712	0.029496942	0.2026369	0.14379305	0.07644045	0.050121948	0.122456335	0.12714314	0.16421936	0.07747114	0.02272293	0.13368075	0.08519649	0.08448058	0.65074015	0.1254089	0.39282483	0.068078235	0.40204203	0.1911777	0.24067368	0.17684336	0.13042927	0.17249718	0.065241605	0.17359595	0.07957803	0.39466965	0.062307313	0.17573088	0.12530701	0.20336963	0.09517377	0.044179216	0.19052997	0.09851207	0.27014685	0.1334345	0.10421857	0.17065036	0.24219576	0.08834659	0.13475394	0.07251851	0.100231685	0.15656288	0.15503094	0.117482975	0.43884695	0.26986986	0.08047964	0.13216722	0.087165296	0.040971875	0.5301773	0.24766332	0.06340114	0.2981814	0.118653074	0.12112876	0.082266875	0.20693102	0.07507406	0.17150387	0.196938	0.049582824	0.03749118	0.16765362	0.04140015	0.45749384	0.13028724	0.13954931	0.104587	0.029184528	0.18067792	0.09341674	0.43237233	0.15861851	0.17880163	0.10044594	0.4909061	0.15056062	0.35536438	0.12494175	0.12450974	0.13871826	0.03354732	0.025097977	0.07937524	0.22052774	0.069825485	0.5375507	0.18602747	0.24017984	0.16185883	0.27148163	0.1281332	0.22935106	0.11584091	0.2372595	0.18631303	0.29840994	0.08620406	0.12715673	0.10371628	0.091900244	0.15125643	0.080760576	0.13335812	0.1638299	0.15185338	0.14011666	0.1188408	0.40796047	0.18285123	0.062105123	0.33169568	0.12791453	0.14014842	0.2779772	0.21462214	0.06849427	0.15143993	0.11200525	0.26903224	0.16939318	0.116279215	0.1118994	0.03717342	0.01691838	0.053205177	0.087183535	0.20507261	0.15912548	0.030013146	0.58263695	0.095772184	0.12416895	0.19420272	0.16803212	0.119476646	0.09766147	0.14600311	0.020998858	0.08373867	0.19915919	0.07683662	0.082343794	0.1998893	0.11809481	0.04234309	0.038587224	0.19782813	0.037708633	0.24546497	0.07928537	0.1514053	0.03531132	0.5213886	0.09399085	0.18971924	0.35232043	0.33108386	0.11166089	0.26678357	0.34576777	0.18803155	0.14246476	0.050463706	0.098403804	0.37307185	0.28825992	0.028333578	0.15632194	0.048047267	0.06158536	0.24409989	0.38649964	0.24353671	0.09230041	0.24223377	0.029784298	0.1647602	0.19319394	0.14738232	0.11873607	0.26725036	0.16400118	0.17743799	0.13431275	0.19775477	0.08163704	0.14286527	0.10797915	0.1826158	0.19842923	0.060076203	0.5968853	0.038467325	0.17736275	0.07049846	0.024775738	0.13478091	0.06658482	0.051596653	0.1685099	0.13500182	0.1317054	0.055585366	0.28382707	0.15143582	0.07092254	0.10065933	0.12078427	0.12729326	0.11920701	0.1367592	0.10980533	0.10301775	0.059301786	0.048760187	0.10975622	0.17812978	0.16260913	0.067049704	0.11806856	0.06992821	0.058260832	0.082870305	0.11619501	0.10641889	0.057804786	0.2385368	0.14736906	0.023595871	0.20931245	0.09003749	0.09577428	0.04066134	0.13563325	0.14721023	0.7103704	0.06422533	0.15624832	0.12327476	0.16208458	0.027817622	0.14633304	0.17886607	0.031907823	0.08399573	0.2965665	0.13268462	0.21392055	0.08671136	0.02413198	0.120152205	0.09484947	0.080805406	0.12011243	0.23130104	0.034126647	0.08217003	0.12635788	0.28733048	0.27682742	0.07946904	0.22582056	0.18992703	0.2874523	0.2308197	0.25163782	0.061036598	0.028439656	0.22635189	0.09977019	0.027053082	0.07834412	0.030227507	0.05590666	0.19986314	0.17094053	0.16889668	0.06216551	0.07898247	0.16458184	0.15395862	0.09060736	0.29156488	0.18356226	0.08394255	0.20326704	0.14690717	0.077913284	0.3605132	0.06405802	0.18076916	0.06418038	0.06937094	0.263114	0.13305299	0.11717002	0.091719985	0.11577515	0.2143868	0.3742749	0.28566948	0.04494158	0.05303889	0.14730567	0.19850266	0.06002713	0.22921059	0.015431741	0.046890013	0.06911098	0.093264684	0.12976658	0.18891232	0.07960702	0.1083743	0.09273249	0.06561198	0.07488205	0.067883186	0.076123	0.05846535	0.17232937	0.1287432	0.22514465	0.06849121	0.03736875	0.085700914	0.065230146	0.06366499	0.17753333	0.11770056	0.10730664	0.070690505	0.06966318	0.10142951	0.043908194	0.09415027	0.16717193	0.07498342	0.13361923	0.19030116	0.097629905	0.08940334	0.15192541	0.12114211	0.108476736	0.07036804	0.08191664	0.07805633	0.072197095	0.1317754	0.10535754	0.12439984	0.029018901	0.030816555	0.09651574	0.0873328	0.104067706	0.05676775	0.24778141	0.14468761	0.08071258	0.083939806	0.03953561	0.08748379	0.07336736	0.09097609	0.07178741	0.11163105	0.056456227	0.11550926	0.10238007	0.13030916	0.078844935	0.08914136	0.07538628	0.111133076	0.096631244	0.06408652	0.2028546	0.09304768	0.13547382	0.05626433	0.06826621	0.078929745	0.09842317	0.15186438	0.1072774	0.09513651	0.14016224	0.07560675	0.16083029	0.042496733	0.030965583	0.058533534	0.101975456	0.016602404	0.08604027	0.07503716	0.07846093	0.043533076	0.08235333	0.14225996	0.09984025	0.12034124	0.025880994	0.12688428	0.06719093	0.034624465	0.09965216	0.072000906	0.16206455	0.16618115	0.14679883	0.086558595	0.17843421	0.08578037	0.030029831	0.18851131	0.068768755	0.095678434	0.022946073	0.05678723	0.10928251	0.059474185	0.0939181	0.0671046	0.029389614	0.06608653	0.09746552	0.048627563	0.14719565	0.16933942	0.12207804	0.10726829	0.21704003	0.26572317	0.08870271	0.0374778	0.054614175	0.109249644	0.035709966	0.23325115	0.07106635	0.09999251	0.033401452	0.09831288	0.06698603	0.09572969	0.11690213	0.18968253	0.09876945	0.089257814	0.062001973	0.015740238	0.14280644	0.04870581	0.07553716	0.071935326	0.071764424	0.029029284	0.06707765	0.03593812	0.2869714	0.16130868	0.086434454	0.092849985	0.072804525	0.04223519	0.094203465	0.06342241	0.05986035	0.15108265	0.07966924	0.059397593	0.09058819	0.16597156	0.10550408	0.068165764	0.12540495	0.053235363	0.07781732	0.081232704	0.04164331	0.06437189	0.23630974	0.066184826	0.13122451	0.0669102	0.05618447	0.053356644	0.0439455	0.16214445	0.084740534	0.13120061	0.026923703	0.046931863	0.07218048	0.09765047	0.02886745	0.03508109	0.07523386	0.20986179	0.24682735	0.24203682	0.04951635	0.18004817	0.07172628	0.36469752	0.02430627	0.47458556	0.09865411	0.14157027	0.06646416	0.046064895	0.13004085	0.15298577	0.024802923	0.09905583	0.6095751	0.024551675	0.113233455	0.076238625	0.23342082	0.11055633	0.060802523	0.13240582	0.04036006	0.054375105	0.047878	0.15001449	0.11644574	0.052471846	0.08935711	0.07560517	0.060139976	0.037238903	0.052698627	0.084053345	0.06197541	0.09267612	0.045095664	0.1299946	0.17566562	0.14102325	0.17444265	0.14173865	0.18055688	0.2816207	0.04148094	0.20791137	0.1321018	0.17682925	0.10632765	0.13291949	0.17376462	0.124185905	0.15251249	0.111024775	0.25948948	0.20608544	0.18947959	0.09787868	0.08421965	0.10935542	0.16011971	0.103426054	0.32786742	0.031542994	0.1673879	0.18364635	0.17204337	0.1319356	0.096294485	0.25137898	0.18509194	0.087375015	0.13174918	0.13588536	0.16601397	0.20638615	0.22635224	0.18499222	0.20381407	0.13185455	0.06421809	0.097140834	0.16155274	0.04148115	0.12896281	0.08993721	0.039457723	0.1863408	0.14165911	0.1449314	0.04781328	0.56571746	0.09910545	0.16240653	0.23462473	0.06778301	0.09243243	0.0900926	0.09119589	0.07425639	0.035950508	0.6724933	0.06715438	0.06287862	0.072237335	0.040481962	0.07815304	0.05202689	0.0758949	0.17587148	0.13130388	0.09931431	0.14464436	0.20680599	0.10161297	0.10007539	0.18647921	0.06247769	0.04175601	0.08085473	0.10287082	0.10725239	0.1285873	0.0684509	0.24687612	0.2100662	0.22386025	0.024082566	0.1688239	0.09467286	0.120347135	0.12161991	0.09173584	0.30292845	0.10721197	0.098339364	0.04483555	0.09040469	0.13206983	0.028494433	0.07473528	0.08583266	0.15215679	0.13569395	0.071216114	0.16081962	0.14251901	0.1727847	0.21848486	0.11042664	0.071888104	0.10108182	0.19868703	0.021943612	0.14003536	0.09886961	0.29123315	0.08434811	0.06162791	0.13683161	0.04790997	0.0820045	0.048479185	0.04389307	0.16880473	0.043236177	0.18382202	0.061756007	0.13157162	0.121629424	0.3670522	0.04930067	0.06694632	0.16258006	0.2068792	0.074010044	0.060293246	0.10336951	0.07354346	0.08407986	0.09834732	0.1872193	0.051684484	0.13659428	0.12772053	0.04050908	0.09940544	0.025319217	0.12881148	0.08608398	0.035855267	0.05654715	0.058097694	0.04138635	0.15704976	0.05212889	0.024488823	0.037835885	0.047639858	0.08007644	0.18566814	0.048930727	0.06332549	0.13053995	0.027981691	0.097841606	0.09414019	0.15876168	0.32689956	0.054309852	0.08425239	0.08271749	0.061182637	0.06709415	0.1426056	0.12746544	0.077364385	0.09317389	0.14493617	0.053939566	0.15434763	0.06537315	0.029806927	0.0657681	0.16450086	0.09580219	0.20511867	0.07018248	0.079338	0.034613587	0.05096213	0.101608254	0.06312482	0.18782613	0.058020856	0.043649007	0.059814423	0.03059566	0.044435088	0.06535302	0.066026375	0.071125485	0.15201497	0.18858184	0.06908961	0.025693204	0.14722878	0.055786148	0.088645935	0.15358216	0.054442756	0.07922595	0.05316542	0.12190005	0.059423577	0.11617929	0.18755025	0.12523085	0.10279703	0.07458244	0.07597084	0.043236412	0.066928096	0.0695964	0.11222973	0.04065185	0.08555865	0.08113626	0.08418614	0.09912437	0.0607491	0.066210985	0.09727815	0.11337917	0.04272916	0.050632965	0.034758978	0.16102608	0.1007706	0.10755374	0.046157405	0.16321057	0.06734691	0.046516538	0.09373453	0.1637043	0.22846867	0.041519895	0.10694226	0.11519312	0.050529752	0.008780211	0.040167943	0.10145203	0.042181294	0.042955235	0.044936378	0.048604667	0.055534616	0.106289126	0.13484937	0.05174586	0.06882245	0.10185383	0.08605307	0.057908773	0.20832248	0.16303173	0.055523735	0.12698108	0.08096212	0.02168693	0.049729533	0.08136752	0.04681129	0.08155415	0.27669996	0.046335094	0.07160178	0.12495534	0.038918138	0.038672015	0.13607234	0.08248049	0.043854535	0.054513484	0.057511255	0.07666337	0.04271151	0.12729469	0.08845962	0.05457238	0.054118942	0.118035614	0.091070905	0.15756083	0.027652837	0.06084722	0.045237325	0.07524705	0.10696429	0.049211904	0.07615791	0.038081896	0.024366144	0.2819111	0.049853403	0.136184	0.16599016	0.2296989	0.11528957	0.060517803	0.12216006	0.06428304	0.063142136	0.03775904	0.0633937	0.11270201	0.026334208	0.14134851	0.09195137	0.10738076	0.036689058	0.13269892	0.04833941	0.07423412	0.045777995	0.08350267	0.04060851	0.09309372	0.059100896	0.12434121	0.06995585	0.13145484	0.051849127	0.0545663	0.120596714	0.028952818	0.06115985	0.0840847	0.18406957	0.059198655	0.040941603	0.052136306	0.12105583	0.01699434	0.07146688	0.04226953	0.05381551	0.09110245	0.04753869	0.043979578	0.11078269	0.13778692	0.09002058	0.09834269	0.06358326	0.072334364	0.07435039	0.12498669	0.08747976	0.11108481	0.054249495	0.07207776	0.08079547	0.13411462	0.20655422	0.085725985	0.043445952	0.42474326	0.08359853	0.05915944	0.20237738	0.068158224	0.12320247	0.11596799	0.17499214	0.113196954	0.085094966	0.077328175	0.051519014	0.22029471	0.099461764	0.023310876	0.1770607	0.026787337	0.051011246	0.19198155	0.041593637	0.10660065	0.1652236	0.089609995	0.14127383	0.08693077	0.21127346	0.029639125	0.052335806	0.056555223	0.04421258	0.07788378	0.17352438	0.13285604	0.121253505	0.18161243	0.12577878	0.03544844	0.091866195	0.075707756	0.2517066	0.07650396	0.0847239	0.19873878	0.040209036	0.13633396	0.15486278	0.036612526	0.069726914	0.0935718	0.12243366	0.049335	0.051364146	0.036000513	0.10233192	0.099786595	0.08572931	0.18148226	0.068829805	0.21436824	0.12192731	0.08771625	0.121726036	0.059147347	0.30215082	0.1435692	0.06536624	0.10629313	0.12415592	0.06848997	0.15601349	0.116635665	0.050212383	0.066113606	0.06567231	0.061891682	0.07287034	0.061056107	0.077330336	0.15671284	0.08812867	0.13096909	0.10243386	0.09355918	0.08400935	0.013422092	0.03358952	0.113436565	0.065700896	0.045152314	0.058331493	0.09444356	0.14424446	0.10345417	0.043469604	0.098908916	0.37725866	0.040661246	0.07007248	0.023192622	0.08485532	0.15424465	0.10450112	0.17398015	0.1328229	0.062362693	0.107745215	0.17502636	0.06505416	0.19706158	0.11121641	0.034859	0.034975186	0.0821228	0.13369678	0.14362408	0.14728454	0.14284277	0.029175527	0.06263253	0.033311814	0.063104734	0.13520506	0.12279815	0.27210054	0.15167461	0.08311126	0.08232812	0.116354235	0.059366077	0.0681243	0.032633677	0.16259564	0.172135	0.091977775	0.045732256	0.045937523	0.092318416	0.028357845	0.088145226	0.18014462	0.3648317	0.10923104	0.15747663	0.06715672	0.10762643	0.09901651	0.067809455	0.033651456	0.1649344	0.058306914	0.37682697	0.030216193	0.108097956	0.06635171	0.2371418	0.07844308	0.018565953	0.09584185	0.1760648	0.055691287	0.032738052	0.038528077	0.06913844	0.05448874	0.10868333	0.06712124	0.027452303	0.025780551	0.1353475	0.11259812	0.11871131	0.102968656	0.11436477	0.0904982	0.16805986	0.10743341	0.05819349	0.0399063	0.102126844	0.07049622	0.28170922	0.07005835	0.11605143	0.07980883	0.0682597	0.1322568	0.02395757	0.22301549	0.10139139	0.21914315	0.07983969	0.08174551	0.062266856	0.026157279	0.09312767	0.029826783	0.12657921	0.1316585	0.040932544	0.06758684	0.16100055	0.13264905	0.0873504	0.10084173	0.0506763	0.12601918	0.05475323	0.0446082	0.08278147	0.056746326	0.08101051	0.097829655	0.045871586	0.33060497	0.054744024	0.05632167	0.07648885	0.13485467	0.061081354	0.06772252	0.071440905	0.10014894	0.046353836	0.06439971	0.087920815	0.03197872	0.07560268	0.049977913	0.03963851	0.054483693	0.054821305	0.06212153	0.30518064	0.09956952	0.06713779	0.09231625	0.18707722	0.108918056	0.086261034	0.23919573	0.065625906	0.13209392	0.19505438	0.06386966	0.055607177	0.091897234	0.07493602	0.11412777	0.09022409	0.22508866	0.04586616	0.05687714	0.076718375	0.12770195	0.058963977	0.1106004	0.032176692	0.17846918	0.07397355	0.028128397	0.09531513	0.13506806	0.08846204	0.07275521	0.11457295	0.026709836	0.04335441	0.04076842	0.08945911	0.08033125	0.11774575	0.067430966	0.14310329	0.13115577	0.032471634	0.05681826	0.03740525	0.11963929	0.094268404	0.115854084	0.16059059	0.042968005	0.046590626	0.08478995	0.054172672	0.067715935	0.03564042	0.2699902	0.12253295	0.06629541	0.031526994	0.095970355	0.049381856	0.019227106	0.16581082	0.04854519	0.054268114	0.024604674	0.07977117	0.058507077	0.119785815	0.06943461	0.09158093	0.036415353	0.045923755	0.17177694	0.080987565	0.06302168	0.053539284	0.053657062	0.028507862	0.0611479	0.22318237	0.10510793	0.05556108	0.04853838	0.058385603	0.08244683	0.1069513	0.094742164	0.10035408	0.054735523	0.07608385	0.11012312	0.04461583	0.06334058	0.08821146	0.0703049	0.049252678	0.039042316	0.13244708	0.083724126	0.19137856	0.109104194	0.22856893	0.054758698	0.0769386	0.065221846	0.053244647	0.08846925	0.14422707	0.046307772	0.08977758	0.036678657	0.07890309	0.080120005	0.084555656	0.16691676	0.112843186	0.09684284	0.09011882	0.068467766	0.10075749	0.062859796	0.044286843	0.05806293	0.20478255	0.12161222	0.1971286	0.045856014	0.23654456	0.19614823	0.18953362	0.09409731	0.08839147	0.14290829	0.26574665	0.073339745	0.43584368	0.07193224	0.11297788	0.15952328	0.09190449	0.10831751	0.05099401	0.18690652	0.06633638	0.07106389	0.271561	0.33442056	0.065238684	0.0302015	0.055268735	0.07759412	0.040242925	0.18886429	0.06983471	0.06793443	0.097397774	0.060230292	0.1344251	0.2010409	0.16432035	0.66569793	0.16899161	0.21630865	0.050418183	0.13187426	0.04751218	0.17958371	0.09247888	0.094418734	0.055569924	0.06671997	0.053762395	0.1741032	0.024072375	0.050407514	0.034247518	0.07686128	0.24589272	0.037697464	0.046007495	0.09651564	0.067558885	0.103738576	0.19819893	0.11434133	0.09108474	0.0523868	0.07755971	0.037515	0.05724317	0.045889027	0.06879246	0.060466073	0.104308896	0.07096727	0.04042898	0.078847535	0.09427306	0.03442362	0.08641446	0.14265797	0.063031524	0.1729495	0.03108925	0.061695963	0.0609989	0.04881881	0.058990255	0.06942276	0.06193293	34981	EMPTY		HUVEC-1_12_V07_2	HUVEC-1_12_V07	HUVEC	HUVEC-1	12	V07	2	HUVEC-1/Plate12/V07_s2	0	Untreated	2
0.01690978	0.2050361	0.021525048	0.03487734	0.049513623	0.009201249	0.052421775	0.06642173	0.0927284	0.05170665	0.040704522	0.10812057	0.09431873	0.17068726	0.14120936	0.32875705	0.14694561	0.07603472	0.11482869	0.05299241	0.19494855	0.11382793	0.07105277	0.07853904	0.08472413	0.055971585	0.11660354	0.06643209	0.07059109	0.1052606	0.077412516	0.01015424	0.1110067	0.03130439	0.07866825	0.19457655	0.113842405	0.073947184	0.119548246	0.05845435	0.051429283	0.066909194	0.044036236	0.043155044	0.14153437	0.107704826	0.13043994	0.103165776	0.011934593	0.0842787	0.053507835	0.069121055	0.07298344	0.064367	0.08952568	0.06412177	0.08936622	0.10969301	0.10401658	0.057869054	0.08293373	0.09080881	0.07330461	0.050561097	0.1026177	0.023309112	0.020613072	0.09081149	0.21321979	0.14409488	0.1519781	0.2219635	0.02918118	0.13773596	0.10438402	0.05309481	0.040147826	0.03404437	0.050798953	0.107586876	0.05326406	0.020301964	0.07996918	0.059426002	0.13836166	0.050870292	0.042671055	0.19857046	0.021266889	0.08658377	0.024495922	0.035090886	0.06595957	0.09644857	0.12891182	0.08964014	0.10650612	0.0071997372	0.13211045	0.109551236	0.016778864	0.036407158	0.01199501	0.082279734	0.02412981	0.14388375	0.064822435	0.07539891	0.041816097	0.19089048	0.14661783	0.089111574	0.04302903	0.08811189	0.04356648	0.0929818	0.070659146	0.035699457	0.112230346	0.028520249	0.023831613	0.03765258	0.09232885	0.072752774	0.12168316	0.011667009	0.05919265	0.10737164	0.09604137	0.14206113	0.014719393	0.052720174	0.03887733	0.13455446	0.06951839	0.045659497	0.11547883	0.27580363	0.037656114	0.04172993	0.011239639	0.1417714	0.13540676	0.089027196	0.06776077	0.06709392	0.031035395	0.2232267	0.016026383	0.062531054	0.020582344	0.062119752	0.22309422	0.022379227	0.07090899	0.117176555	0.08855976	0.04507332	0.030949675	0.054873623	0.1001699	0.14284372	0.10943113	0.055926815	0.03394085	0.09382889	0.17551214	0.083970055	0.088455155	0.046548117	0.08153251	0.11000075	0.087108	0.044266246	0.029451098	0.058240704	0.12214684	0.056137417	0.04317487	0.059465855	0.009093422	0.072298065	0.15157574	0.017745674	0.12977019	0.00777122	0.0632108	0.016753811	0.021016058	0.011790999	0.032836154	0.14867216	0.014025975	0.0075974427	0.14281023	0.047714345	0.04489365	0.0780153	0.11378325	0.051034216	0.10016979	0.09299355	0.037051037	0.02259276	0.11154049	0.059054144	0.11244626	0.068731554	0.12452679	0.0864832	0.051108748	0.052596495	0.08862737	0.070041075	0.06736748	0.018468618	0.10558893	0.044149607	0.07841781	0.08402477	0.14173764	0.09464362	0.13692218	0.14294487	0.053210184	0.03999523	0.13452181	0.120473616	0.065307714	0.11213843	0.049278773	0.13739003	0.08239707	0.052252244	0.102097735	0.06313645	0.202353	0.039845012	0.090735234	0.11977412	0.13087429	0.09757738	0.024036776	0.030698579	0.09498143	0.13225159	0.08264321	0.0393937	0.081607774	0.091565296	0.009380172	0.14135444	0.050381057	0.08485582	0.12987696	0.03252772	0.033068232	0.05118285	0.057490773	0.026221745	0.07529896	0.094215035	0.052473884	0.2987473	0.10239066	0.13804281	0.0582338	0.050318375	0.10444144	0.088946745	0.086593926	0.014735397	0.09500012	0.06476705	0.0799347	0.042447697	0.084379874	0.022426873	0.050844233	0.02972421	0.025918294	0.07348646	0.092652775	0.06429094	0.0058868006	0.107518144	0.0498752	0.09799268	0.1400999	0.23367584	0.09579062	0.12237762	0.021715662	0.11766285	0.087353624	0.24077046	0.05760947	0.12939906	0.020031873	0.061867725	0.078142546	0.08285041	0.03376037	0.032095335	0.0958319	0.09952821	0.33783895	0.068647735	0.10651462	0.029920898	0.20437072	0.033135846	0.07613533	0.03633757	0.06377671	0.0263515	0.11579427	0.10477445	0.2548839	0.061060287	0.09441873	0.0940352	0.12056381	0.28463763	0.085062586	0.1031337	0.11086951	0.0794259	0.0923723	0.067115694	0.087960675	0.018552536	0.13119264	0.063812986	0.08474982	0.14196765	0.055922613	0.14992207	0.10881688	0.04116238	0.14743374	0.08947023	0.021454433	0.09872866	0.09382841	0.02643969	0.044464886	0.045389254	0.03822158	0.077191494	0.15044576	0.047116764	0.153529	0.13238466	0.08647849	0.19705689	0.019620765	0.06632148	0.2707017	0.09157315	0.26515204	0.14181304	0.0704308	0.064704835	0.082712434	0.08075704	0.12899703	0.029872037	0.08366555	0.074109435	0.052876744	0.058535516	0.057743803	0.06844637	0.07854237	0.033479504	0.23062679	0.0621672	0.11463238	0.08366552	0.06981294	0.11646803	0.07080398	0.13360089	0.067727774	0.2381469	0.19129282	0.021771386	0.056245886	0.049917247	0.03976357	0.017550476	0.08573004	0.14651252	0.061246462	0.21191914	0.121148005	0.060744446	0.1161036	0.12733272	0.09841497	0.22936627	0.020512938	0.06027837	0.09595265	0.09667944	0.108854	0.13258685	0.05250871	0.050816968	0.16240922	0.08493375	0.11840625	0.08751763	0.09232922	0.05634397	0.12620974	0.0875947	0.01698891	0.045419857	0.10316235	0.108778425	0.08132302	0.04049503	0.059033167	0.09958488	0.08758089	0.034199037	0.13509938	0.060217794	0.06316507	0.1311914	0.032227516	0.086417705	0.091414966	0.19536877	0.021530796	0.08259465	0.057096608	0.04644449	0.08775774	0.09153229	0.14491978	0.039789643	0.10712682	0.05071728	0.0753633	0.029417822	0.027835023	0.025694117	0.012772023	0.25527212	0.021883875	0.07118468	0.05528429	0.0728089	0.058665536	0.0813095	0.055818554	0.16426107	0.1371622	0.1128167	0.055257477	0.04407642	0.048481118	0.057853624	0.06632548	0.11284346	0.027949873	0.13331968	0.14025544	0.06666674	0.05016984	0.087266736	0.04864258	0.13414046	0.11504108	0.013880198	0.11678544	0.076333195	0.06410739	0.11438261	0.054662082	0.15966381	0.049924392	0.019980798	0.079821974	0.08920331	0.08080044	0.060723945	0.044008307	0.26563424	0.07178779	0.09675043	0.110090576	0.09630999	0.03832703	0.05739433	0.029822852	0.049135465	0.09400466	0.13143459	0.035674818	0.053273953	0.12406901	0.020979851	0.08873385	0.1422027	0.071818285	0.13681999	0.1847753	0.06702684	0.06996973	0.032743547	0.1253376	0.048910268	0.11417693	0.015673965	0.13269027	0.10492142	0.011115229	0.0621753	0.07323839	0.018384561	0.09744608	0.18387234	0.08834019	0.031437963	0.038946312	0.028457366	0.0715038	0.115617946	0.111992985	0.22520489	0.13807532	0.04959058	0.10223448	0.11183196	0.06814123	0.31195462	0.050409026	0.028058697	0.02474207	0.10699406	0.044906553	0.12009704	0.08567747	0.06657663	0.057568885	0.061734706	0.09717663	0.03040961	0.019900516	0.07611984	0.020959737	0.09976155	0.10045946	0.02416327	0.043846317	0.11142126	0.11806507	0.065748505	0.03551982	0.008224959	0.10041829	0.22643012	0.16375837	0.07732623	0.07664819	0.057574794	0.081449375	0.0273652	0.094761945	0.19673696	0.007842462	0.022920296	0.071009636	0.08059999	0.08666414	0.04409582	0.020303477	0.08793062	0.03628493	0.049153112	0.06784756	0.049356982	0.019792806	0.0672375	0.10263855	0.14144404	0.26258212	0.09508048	0.086911656	0.29689893	0.066568956	0.09862621	0.079200126	0.019039651	0.2214795	0.12475882	0.07157113	0.06414509	0.059929527	0.05551758	0.11876348	0.1341508	0.06545098	0.019516155	0.1998899	0.14879847	0.02616842	0.069611125	0.11039233	0.08216171	0.020586263	0.10165923	0.17622246	0.07118048	0.24045819	0.113107145	0.035500903	0.07602998	0.17516463	0.07043344	0.009537198	0.026690189	0.055875715	0.07347665	0.030097034	0.035605013	0.06094026	0.04429976	0.08201763	0.02124908	0.12267111	0.049905337	0.08511436	0.07922509	0.007806242	0.06696785	0.035460103	0.07158671	0.22585136	0.04560241	0.0456962	0.054187056	0.093789995	0.071037784	0.1325279	0.032167308	0.081849374	0.06351469	0.046268318	0.0894742	0.10464543	0.022657849	0.02639492	0.0404573	0.08288774	0.1123538	0.08987707	0.072540924	0.06817165	0.05937269	0.07795051	0.09322038	0.063325986	0.052986417	0.059810154	0.120159745	0.03458967	0.22602789	0.014604208	0.10235487	0.046161614	0.043056868	0.08870457	0.0991723	0.07788112	0.08337922	0.066626474	0.1705884	0.111336306	0.052673966	0.012827765	0.055264972	0.0060331626	0.35791278	0.10465203	0.08876343	0.35005963	0.04361298	0.050457925	0.10188974	0.07253391	0.051953815	0.12931521	0.017128712	0.04405912	0.08477566	0.03586005	0.10720828	0.078078374	0.14004374	0.054693505	0.028321886	0.09598502	0.046643585	0.15707767	0.06528444	0.11713312	0.06563137	0.048841845	0.29820454	0.09409319	0.034146324	0.020321686	0.09362802	0.08246243	0.10235618	0.067285486	0.13325542	0.09583391	0.024337735	0.08773097	0.08568473	0.048694804	0.105652936	0.05182196	0.06972012	0.063140415	0.14256755	0.14519745	0.013611376	0.05505852	0.056861598	0.06972464	0.06996912	0.007594918	0.057808124	0.055118576	0.13004357	0.08388415	0.09824936	0.12574136	0.06350946	0.105969064	0.054141812	0.09715846	0.049898505	0.05749829	0.052711003	0.0062886504	0.11552962	0.20924687	0.092493966	0.077224955	0.02614966	0.07308768	0.13647172	0.22739318	0.033901233	0.1050542	0.028624196	0.054849118	0.13826174	0.15191999	0.049537532	0.014589084	0.016069999	0.09380703	0.10789138	0.05912298	0.12643015	0.11400738	0.17784312	0.11550206	0.11711061	0.082493804	0.09271088	0.08618708	0.12796524	0.014629616	0.049242012	0.10672979	0.08827775	0.11530249	0.1950418	0.16582352	0.07875307	0.049336266	0.1777794	0.03560435	0.067536436	0.0771054	0.09501186	0.08638246	0.030817492	0.042424824	0.12923928	0.109217204	0.04791799	0.25256413	0.05200229	0.07568962	0.03635759	0.033613328	0.050719284	0.07660809	0.12001878	0.031487305	0.068207204	0.09950221	0.025471922	0.03432158	0.028461777	0.044362567	0.0041321293	0.10252581	0.0746888	0.0723491	0.15980126	0.032053255	0.007187884	0.16229807	0.26614422	0.1430373	0.12533155	0.1720056	0.065564275	0.11840795	0.08574911	0.14770348	0.11258726	0.14161673	0.09616618	0.13438806	0.018012546	0.08157318	0.124893196	0.011008672	0.14388078	0.030185798	0.06357318	0.08468937	0.14623925	0.044478677	0.0925293	0.048226085	0.092655435	0.045870833	0.12530574	0.015625153	0.058729243	0.016203731	0.017120417	0.042077865	0.014111835	0.018676616	0.08389418	0.11692436	0.07484917	0.09773566	0.0645622	0.11227517	0.10889974	0.034314234	0.088732645	0.08279388	0.108683094	0.07715517	0.12013297	0.063556954	0.08626826	0.1161448	0.04201207	0.09635806	0.010411948	0.07608271	0.11059731	0.03830825	0.1729174	0.017945295	0.066024736	0.018657047	0.034416392	0.0260941	0.08046121	0.0061443383	0.024537168	0.05598828	0.10616058	0.042182893	0.06426646	0.12750193	0.012528402	0.045427136	0.089639194	0.05884528	0.07932868	0.09252687	0.08360174	0.13813673	0.05148773	0.0768417	0.065180525	0.094412	0.03794461	0.19182308	0.25117058	0.013492011	0.14162219	0.11706823	0.07365674	0.04338022	0.13587412	0.03530686	0.14400321	0.06739312	0.108407654	0.015205467	0.1406518	0.053105332	0.11160043	0.07290227	0.17122233	0.08060095	0.2107168	0.022443648	0.14656997	0.014747437	0.06611026	0.03997359	0.05614663	0.16417591	0.13511977	0.19174461	0.071697064	0.030344281	0.12430094	0.10810339	0.066635974	0.07994671	0.0312624	0.08211854	0.090288624	0.116177395	0.02022551	0.15084513	0.06519997	0.09244582	0.05280424	0.07441689	0.04721392	0.12015913	0.11444971	0.08652344	0.077445954	0.18610951	0.10077302	0.06724908	0.14551604	0.07638514	0.074283764	0.14955062	0.2646485	0.06837392	0.16031656	0.06831279	0.123873115	0.027393863	0.06801747	0.080227114	0.07374135	0.015801886	0.023040637	0.02239977	0.09020014	0.12266565	0.030577224	0.17607532	0.08451977	0.076031685	0.059109937	0.051226307	0.043315597	0.012309043	0.090526044	0.07260252	0.010695262	0.097981684	0.006297217	0.096426815	0.06700887	0.025571583	0.0805616	0.11043692	0.13160968	0.06395521	0.16099626	0.008841501	0.11674473	0.10063903	0.06978786	0.13063543	0.063076586	0.095684156	0.11104165	0.08028522	0.041613564	0.25352058	0.070596814	0.12721625	0.10364532	0.032916382	0.051345013	0.055862226	0.073876634	0.059232444	0.01108419	0.106372274	0.14077222	0.087127686	0.10557743	0.013194054	0.15714815	0.103123784	0.20070761	0.04445917	0.082158	0.08804873	0.13628933	0.10342531	0.11228918	0.09941383	0.24611434	0.0937763	0.019563766	0.09665561	0.15580676	0.10035245	0.06816815	0.1594415	0.06546665	0.022018544	0.081576675	0.07228409	0.102912575	0.011224698	0.054916054	0.046512447	0.051124766	0.07151398	0.12508468	0.13119882	0.15086056	0.13180383	0.040753484	0.06927632	0.07083117	0.07155087	0.093164995	0.08953186	0.07142501	0.045139547	0.02107611	0.08072133	0.18625593	0.045628067	0.038680248	0.07453543	0.14271861	0.035033263	0.03160143	0.0738599	0.09247254	0.09529382	0.09281709	0.038853206	0.034862142	0.12250489	0.03233023	0.033051424	0.0038710732	0.06382089	0.13199076	0.25260764	0.021772582	0.05026436	0.05328448	0.12751003	0.031525616	0.05134397	0.042183515	0.005536017	0.004516195	0.048175894	0.07060824	0.20625347	0.22332756	0.046164215	0.12756707	0.048863064	0.028413724	0.13654655	0.09706099	0.05516403	0.10114001	0.07529352	0.11087564	0.15675503	0.049994268	0.20231932	0.13217005	0.13900873	0.15473086	0.17458789	0.039776552	0.099523805	0.119687095	0.113313496	0.024721209	0.06399056	0.096385576	0.05579041	0.13860877	0.112506084	0.10918574	0.022014266	0.0049091056	0.040236913	0.11821145	0.062132042	0.25488073	0.09508735	0.014960792	0.170625	0.14678997	0.08083472	0.2440964	0.04735224	0.09887719	0.034496047	0.009347282	0.19538422	0.09700413	0.05767367	0.07809611	0.050767615	0.14491582	0.20586406	0.100154124	0.0041793934	0.0063531343	0.027870506	0.17000276	0.0011324593	0.07560025	0.03607986	0.018847302	0.030071009	0.062302545	0.12144279	0.046634033	0.08044216	0.03264468	0.09509246	0.047606505	0.072190665	0.086372524	0.07616176	0.00082822	0.15188152	0.026308928	0.07479199	0.015253721	0.0016905838	0.043479092	0.0998694	0.07412493	0.04722456	0.04852526	0.06114583	0.04396796	0.047630005	0.06922522	0.030245354	0.09765283	0.16638413	0.042346988	0.06122593	0.039112415	0.019330312	0.038933977	0.055266656	0.031090496	0.10125776	0.050592404	0.07472883	0.056867003	0.07118578	0.048031475	0.05066451	0.053232078	0.0047016856	0.02376873	0.086725816	0.055112142	0.038497157	0.025426654	0.1556687	0.051951807	0.07405313	0.054406535	0.022219062	0.062033765	0.124990664	0.037394635	0.05999867	0.07590902	0.0027341098	0.15771621	0.057392858	0.08624547	0.0963044	0.060191043	0.07271093	0.078888685	0.08387485	0.007882809	0.1871661	0.12284226	0.074463725	0.0043021296	0.06362754	0.0032151525	0.10780972	0.097249694	0.11168061	0.067542545	0.049438085	0.028800353	0.07071929	0.0008571855	0.0016722807	0.09550668	0.055002086	0.0011185847	0.099397816	0.12255746	0.027866608	0.028113164	0.058163583	0.12931444	0.045215167	0.0060671996	0.0013333452	0.09599248	0.054841213	0.04623974	0.04584416	0.026757374	0.11785282	0.16157103	0.11523673	0.038222127	0.06341499	0.037006304	0.037757583	0.0782959	0.0104767205	0.010912451	0.06506761	0.035764877	0.07681619	0.042746156	0.06470789	0.05912774	0.01183076	0.003975874	0.010478548	0.010481199	0.045322318	0.12050396	0.04318092	0.043826256	0.07484245	0.15741086	0.04410579	0.051653787	0.0022323008	0.11183566	0.021651618	0.06304687	0.06149669	0.049187765	0.03417268	0.056483194	0.11686539	0.09953357	0.037376706	0.08375415	0.14957523	0.048714958	0.00025399745	0.0016948875	0.03330417	0.0572054	0.06345827	0.01755448	0.03324209	0.02778605	0.035003394	0.03900534	0.124182224	0.04093063	0.07715762	0.018334305	0.052322485	0.0019424155	0.03311096	0.082549214	0.001562506	0.067359805	0.029766785	0.073467396	0.08511144	0.045762867	0.033371225	0.05254007	0.099934205	0.057971645	0.23701069	0.018438257	0.0029318721	0.11366312	0.32601672	0.06029561	0.08799511	0.0069498075	0.12933627	0.00095383555	0.019579057	0.10828217	0.08574148	0.05794061	0.052386504	0.04433674	0.054458834	0.0096217245	0.008307427	0.004052579	0.029387847	0.24829218	0.07047375	0.08984849	0.013171582	0.1181325	0.08170392	0.16159521	0.0021659173	0.28922498	0.11017963	0.0878922	0.06483905	0.005789501	0.078288846	0.034743123	0.027382454	0.07421379	0.2885648	0.039587826	0.05547272	0.044095904	0.19301155	0.10171317	0.11268305	0.03369266	0.058952063	0.015473579	0.006099901	0.06086135	0.076664284	0.006796919	0.070206754	0.059308413	0.020187145	0.095724486	0.02071412	0.12311948	0.002162728	0.04426945	0.04593604	0.054964557	0.079974204	0.10289258	0.07164951	0.017303038	0.07650953	0.11310023	0.040396355	0.12175707	0.082412004	0.08509281	0.058012303	0.11408767	0.11824879	0.108213544	0.14081341	0.03695493	0.1067224	0.21211621	0.054182794	0.072566725	0.063805014	0.031074088	0.0777951	0.044189118	0.08167461	0.031162245	0.07145645	0.20613924	0.10785647	0.014299838	0.06070575	0.20275193	0.08543703	0.049870513	0.07300973	0.06883052	0.07845896	0.24923366	0.10002037	0.024481922	0.08266966	0.09876722	0.014793439	0.036898136	0.078930154	0.041685306	0.043322615	0.031254414	0.043647513	0.063649386	0.083558016	0.059046708	0.053683743	0.21250966	0.062354784	0.07385372	0.13286033	0.025693204	0.047509126	0.05946084	0.083004236	0.0058168783	0.092503384	0.44606745	0.050153963	0.09067193	0.016626716	0.002571056	0.04956537	0.030721273	0.057819493	0.09196134	0.062883526	0.057429492	0.038226068	0.09650315	0.030658256	0.07244937	0.028856177	0.0025658775	0.041338142	0.0041626063	0.1538582	0.0387268	0.054033592	0.03892463	0.13150442	0.115850605	0.098495424	0.013212457	0.07584825	0.06529619	0.029283525	0.08429262	0.05290836	0.13329339	0.025812797	0.026664339	0.031053126	0.044262066	0.055826917	0.03044914	0.011636969	0.16119716	0.029524382	0.034115046	0.01223038	0.08187605	0.036255553	0.024247225	0.30067658	0.086063005	0.04642041	0.14535518	0.04500815	0.02414557	0.061537623	0.1030933	0.033487074	0.083572134	0.14850459	0.035985827	0.044064805	0.07553938	0.03709133	0.09949803	0.07707802	0.050982863	0.074311964	0.055400528	0.018045554	0.029054921	0.04365553	0.04966129	0.044765837	0.022238757	0.04148435	0.0344221	0.029562028	0.015316219	0.026183732	0.07356603	0.021149417	0.123297274	0.0331681	0.039140306	0.060128495	0.03359483	0.055684127	0.020859927	0.03955613	0.04273659	0.0659814	0.017196912	0.0051320316	0.039903015	0.036370695	0.032291573	0.024461655	0.01744645	0.011151242	0.07395719	0.043703668	0.030668104	0.043651197	0.026522351	0.011710585	0.046219315	0.020835679	0.1131955	0.17522919	0.032797225	0.08449299	0.004374433	0.03310143	0.075740285	0.034695	0.009924299	0.058413964	0.032872975	0.036219582	0.043253683	0.056909025	0.025544818	0.020043628	0.028256625	0.033696443	0.06386471	0.057417378	0.030518373	0.07485126	0.03893128	0.011834271	0.13060844	0.022906832	0.13240358	0.06411791	0.02058293	0.027540538	0.008229799	0.03326191	0.04037348	0.04645845	0.13427119	0.056034338	0.025560576	0.088688865	0.03997188	0.015978722	0.06174763	0.07671454	0.022856977	0.094874196	0.049540654	0.08972038	0.018757392	0.048048414	0.057692926	0.05368238	0.03735405	0.07285545	0.031685367	0.07721113	0.035723276	0.07451242	0.070250645	0.076803	0.059592057	0.03008355	0.005970307	0.022122141	0.046488874	0.016947724	0.016877681	0.062481713	0.08360915	0.031840727	0.035664584	0.024204819	0.024897587	0.10534524	0.02311434	0.056340743	0.08295992	0.049361788	0.02544333	0.05652052	0.10076426	0.03926731	0.102102555	0.055850387	0.1703192	0.005074623	0.012708883	0.052735362	0.0061291046	0.023020182	0.07778481	0.05708426	0.0018485611	0.039175417	0.023449434	0.105389774	0.029534865	0.053316534	0.061880868	0.03601639	0.03313967	0.073087886	0.07412775	0.022483967	0.023109917	0.046688937	0.05912676	0.0073944526	0.016219907	0.045659285	0.053731162	0.03300365	0.1535455	0.029468257	0.108878404	0.006411051	0.056274988	0.012305914	0.03221787	0.039514847	0.0834014	0.015815416	0.03619475	0.059300072	0.09184326	0.041449852	0.05066969	0.055210605	0.03300213	0.056656294	0.022973439	0.005756312	0.029582545	0.022608439	0.10833128	0.0486296	0.006500151	0.10545363	0.040829193	0.011231288	0.050337166	0.05915744	0.09866992	0.06717725	0.09590222	0.04960224	0.032049306	0.09159425	0.046216108	0.058809973	0.003602128	0.041104365	0.08183093	0.03512793	0.06247434	0.023492806	0.049197905	0.032786325	0.026935522	0.02699257	0.036551744	0.028036842	0.029964903	0.045993946	0.06400049	0.037949316	0.031883392	0.033078168	0.055103652	0.0030991752	0.010483587	0.029883113	0.011092532	0.020655997	0.033087887	0.012793436	0.04928042	0.019601012	0.06660804	0.08880393	0.003305959	0.066129394	0.008089004	0.07514842	0.030544873	0.005403874	0.009664187	0.013178898	0.028742146	0.028758017	0.010724228	0.028975865	0.0313854	0.03334976	0.04787817	0.064365506	0.019132338	0.054346286	0.011572868	0.031811796	0.030916082	0.019002607	0.06705868	0.021569485	0.11357472	0.023737561	0.088386275	0.03980296	0.00982043	0.0062659928	0.017990548	0.0079606045	0.009498284	0.033994958	0.045469463	0.036434986	0.09599421	0.093972996	0.03649222	0.074284084	0.044240627	0.027197689	0.06848475	0.038539834	0.081165224	0.11231284	0.045300774	0.09208773	0.031515714	0.21769676	0.008311064	0.04311878	0.010399383	0.0218123	0.016448071	0.061173584	0.06093165	0.09583929	0.057642415	0.056398153	0.036366247	0.04632073	0.029924653	0.06914345	0.026204042	0.049587883	0.031387385	0.011782552	0.06565064	0.08015102	0.04269416	0.07370868	0.0069835708	0.046751037	0.0186256	0.037517834	0.0414605	0.022296088	0.061472185	0.045641977	0.059946224	0.09308317	0.12699836	0.031428088	0.01687432	0.14975479	0.011116573	0.028176175	0.036671028	0.03073621	0.08569132	0.097864605	0.033512317	0.03876247	0.056765012	0.018568855	0.012305254	0.056844443	0.038431548	0.012116496	0.017751824	0.02264849	0.09720879	0.0211014	0.066051915	0.031001331	0.020482562	0.08510715	0.0031320597	0.007074314	0.16300496	0.08463405	0.014811602	0.06178906	0.09113906	0.029669115	0.03322398	0.0134781515	0.029225409	0.08540225	0.052043073	0.09855643	0.00284531	0.041090943	0.02726506	0.0679186	0.10071136	0.032825958	0.07037302	0.051266044	0.06768806	0.01519116	0.048218645	0.14377998	0.0880742	0.0055682166	0.053587917	0.03402131	0.061100375	0.13167208	0.051297665	0.049698282	0.0570057	0.026352175	0.012351104	0.1291094	0.03927377	0.08102204	0.024971092	0.04919788	0.041529626	0.036670994	0.013599337	0.07111821	0.027430858	0.07097633	0.13888755	0.09148386	0.018256448	0.008672591	0.030068131	0.038159706	0.023095112	0.021471592	0.107316315	0.04940866	0.017248776	0.03344965	0.035360206	0.04838551	0.049384978	0.0097126495	0.054999553	0.004693674	0.049447443	0.012190023	0.04307339	0.0184825	0.035000257	0.07385242	0.0030299295	0.0015462064	0.045658708	0.051535066	0.024193011	0.048321243	0.0055522984	0.027364627	0.08053692	0.05317595	0.025721345	0.010820283	0.12154847	0.0830213	0.008199168	0.0397304	0.038350336	0.041472673	0.021171296	0.05302564	0.037580267	0.046625536	0.06971524	0.0011152665	0.104075715	0.0075174486	0.008233761	0.018077198	0.050901763	0.035453334	0.033891052	0.090649515	0.021537736	0.09663316	0.058624543	0.10850255	0.019154828	0.013717716	0.060137153	0.08766824	0.078889325	0.054651737	0.062043242	0.04011083	0.19791909	0.10424568	0.07235882	0.13778615	0.047670677	0.12250728	0.018143095	0.018469747	0.018173374	0.013318324	0.032981716	0.06518379	0.024797613	0.15261693	0.032685686	0.038570642	0.011919103	0.15816669	0.05024126	0.040923126	0.09552239	0.04293979	0.12376345	0.012745352	0.062374808	0.05804397	0.09964819	0.036794454	0.01001633	0.005204172	0.015870016	0.049230628	0.13721612	0.061118223	0.021772787	0.08423951	0.12845896	0.021282181	0.10165638	0.04119001	0.04981824	0.12173408	0.1472641	0.048097245	0.03346509	0.06591433	0.04519814	0.083005175	0.03003214	0.2600665	0.053910658	0.01248257	0.04603244	0.09986507	0.046930157	0.022552311	0.027398966	0.029120674	0.03990143	0.00901512	0.050794758	0.030126117	0.06914964	0.04806754	0.012251254	0.0036065637	0.08796695	0.06229614	0.018283885	0.0163602	0.11278375	0.017373156	0.07973903	0.047657106	0.025181945	0.017243147	0.03897866	0.015795562	0.046067975	0.035307933	0.05047838	0.020964699	0.041265823	0.046693843	0.025391351	0.022623137	0.0029461696	0.24225649	0.15913926	0.027902205	0.058473177	0.07385728	0.022415597	0.024351161	0.017350309	0.015248094	0.013498193	0.01040934	0.11505276	0.0024759066	0.124072686	0.048472397	0.045674607	0.013575746	0.042030208	0.012204757	0.026350286	0.026032656	0.019641599	0.018313147	0.021038052	0.034667976	0.027117593	0.0235518	0.043788098	0.0116320625	0.02994883	0.05710507	0.0342915	0.0039147544	0.0156154	0.029319063	0.067599915	0.008234832	0.038075972	0.014499258	0.0731237	0.041763216	0.007250727	0.023781281	0.03579083	0.0069960514	0.25147367	0.0563825	0.03225333	0.025459306	0.022575308	0.02238151	0.0053782477	0.055829387	0.038086277	0.023593446	0.03419865	0.015077991	0.06372239	0.047532827	0.02981186	0.1324758	0.089504555	0.03410869	0.016052756	0.029572167	0.070217334	0.058971487	0.023092158	0.055115346	0.19336297	0.022527631	0.13611116	0.033841573	0.02629824	0.13471608	0.0062168	0.12882833	0.08001915	0.079386115	0.07976275	0.030501429	0.17996228	0.05589524	0.057891697	0.0462447	0.031840246	0.01768475	0.11633878	0.12767102	0.03432253	0.031302743	0.12277855	0.13324124	0.039575495	0.037244953	0.009783437	0.017514672	0.023426367	0.09406862	0.03370154	0.042912543	0.031628303	0.05300787	0.05840505	0.08290444	0.031488106	0.32843226	0.0668042	0.032134682	0.026645713	0.072037265	0.013361628	0.0155951185	0.02662722	0.022716727	0.055691518	0.061618425	0.029602638	0.074665315	0.039754692	0.053818714	0.030589448	0.024482645	0.12478112	0.026692636	0.057533182	0.04131131	0.020692356	0.017475702	0.014076583	0.058423933	0.02380345	0.07138115	0.041025758	0.06459759	0.039637007	0.026646094	0.033512145	0.06000407	0.028608754	0.019814145	0.028759493	0.0631547	0.05917304	0.02063262	0.022681143	0.048986904	0.046673	0.24582328	0.017286934	0.040923163	0.04718525	0.02140344	0.05351446	0.057520397	0.06708188	31585	EMPTY		HUVEC-1_2_AB17_4	HUVEC-1_2_AB17	HUVEC	HUVEC-1	2	AB17	4	HUVEC-1/Plate2/AB17_s4	0	Untreated	2
0.04936965	0.092665255	0.02451074	0.15470797	0.045601346	0.021959022	0.1264779	0.051007286	0.08666621	0.08521157	0.027198628	0.07069084	0.067477405	0.06729442	0.042682514	0.12904441	0.0773792	0.19058505	0.09358629	0.026964638	0.06522411	0.19455856	0.06289822	0.026022192	0.035332356	0.082149796	0.034825202	0.04438225	0.07287486	0.08951832	0.08907792	0.02338824	0.1526995	0.06383507	0.06549762	0.095278695	0.03544885	0.031945813	0.030406494	0.057891008	0.036560766	0.19517806	0.034077726	0.078742065	0.073968105	0.051515687	0.15710078	0.061725788	0.030290246	0.048910715	0.02791728	0.069060266	0.0758158	0.14630531	0.105573416	0.13447541	0.08679932	0.10172303	0.034361072	0.046758264	0.046462666	0.038363166	0.0467316	0.028176136	0.12530835	0.028044008	0.03273362	0.07761259	0.1497002	0.056674793	0.12244779	0.12027031	0.026943881	0.034986373	0.041070946	0.035647757	0.022054896	0.03438195	0.11166468	0.10605635	0.09887046	0.017535945	0.20394623	0.11397789	0.24801	0.11995962	0.04104036	0.11609235	0.015220843	0.055955548	0.027122092	0.06201545	0.03951104	0.04256614	0.06147843	0.040670395	0.09575005	0.018775277	0.0692016	0.1400846	0.010806838	0.030585948	0.025877314	0.10790753	0.09006168	0.09757233	0.023635527	0.120864704	0.047231212	0.06918296	0.05274048	0.03553144	0.082037784	0.01865102	0.030725857	0.054180037	0.05813723	0.03763109	0.05377676	0.030721325	0.04274623	0.0769705	0.09225336	0.060868174	0.09252787	0.023077281	0.10451549	0.050096236	0.091547996	0.08375379	0.029492415	0.06763835	0.035243448	0.07232719	0.060965866	0.26615644	0.042275693	0.115136616	0.039509878	0.0501694	0.030983172	0.056925066	0.103714466	0.04620948	0.06933446	0.1074198	0.040394634	0.101263136	0.028935663	0.10092045	0.020549841	0.15899342	0.1648373	0.020998674	0.11047683	0.066954955	0.14233813	0.034276336	0.08941141	0.14306402	0.057408407	0.11926825	0.06684404	0.06693229	0.12759979	0.034628555	0.09485277	0.027577769	0.07402052	0.05536125	0.07243805	0.24504559	0.13313174	0.023385333	0.034000218	0.06132935	0.06161663	0.05800859	0.04622566	0.11811267	0.017186098	0.037721895	0.11290796	0.021024607	0.19152224	0.01505743	0.039474912	0.02316371	0.044826042	0.021425381	0.14769962	0.03874144	0.034743983	0.021298263	0.10091692	0.029959742	0.02358742	0.04880318	0.071691126	0.05897249	0.076526865	0.05264288	0.06097631	0.055125516	0.09528749	0.04453502	0.118527696	0.061578453	0.16339725	0.13255265	0.26624745	0.07560348	0.07020666	0.059231803	0.028270157	0.0163177	0.0715741	0.0355014	0.04168594	0.062440455	0.30837435	0.13357565	0.071705624	0.22081007	0.033957504	0.030124087	0.06318323	0.03199784	0.050713193	0.14070103	0.18472949	0.04044124	0.043233626	0.1418414	0.050635785	0.045714546	0.08688346	0.012216681	0.07390543	0.06523438	0.093901396	0.046516888	0.05999332	0.054863106	0.06080021	0.10119365	0.08923943	0.043592945	0.08002641	0.22512096	0.031474583	0.14307897	0.044576533	0.032051012	0.033621892	0.021601263	0.07922155	0.04901943	0.025594141	0.020880923	0.06019886	0.0670178	0.09546352	0.103518106	0.03973264	0.135862	0.03292347	0.03890212	0.03949043	0.056345288	0.043798093	0.019127944	0.096352085	0.058144838	0.06707199	0.04494211	0.056686707	0.024639964	0.03733173	0.025884397	0.06254524	0.11411903	0.074526355	0.12701043	0.019983195	0.07606037	0.09453787	0.029236564	0.14695519	0.09706819	0.054441694	0.052595492	0.04452221	0.11840777	0.08842242	0.085051365	0.028956447	0.07310358	0.02532392	0.03767365	0.2313972	0.17798051	0.06716834	0.048501946	0.07880631	0.21361965	0.100004986	0.06656021	0.052557126	0.026727833	0.07624382	0.10886031	0.09285006	0.20552126	0.030117627	0.051995963	0.061979987	0.024468713	0.11179227	0.05514772	0.046756465	0.29192814	0.04287404	0.1196114	0.06280706	0.05889578	0.10745552	0.07613906	0.019855123	0.0781506	0.07269548	0.020742588	0.09390846	0.071918845	0.07424525	0.11963399	0.0662428	0.08084304	0.044724368	0.06994318	0.07044471	0.06889869	0.028261743	0.057646863	0.12174037	0.14832753	0.17404869	0.043718405	0.052920327	0.024676144	0.054220766	0.031204553	0.04849765	0.06291017	0.15376908	0.047769982	0.031234052	0.07686949	0.1444622	0.10040527	0.21557134	0.14062518	0.044479534	0.03872267	0.069730505	0.16421956	0.13662404	0.014039636	0.23620848	0.25994635	0.15147236	0.051626846	0.048591852	0.07046677	0.05607815	0.042105652	0.14845043	0.059495382	0.028784042	0.04248548	0.06714754	0.056167357	0.08716884	0.061530016	0.062187806	0.06140379	0.09240811	0.03967502	0.11077954	0.07713604	0.104592696	0.05120884	0.07060262	0.29248226	0.039847188	0.12998556	0.028199451	0.048536934	0.041002	0.084930316	0.09962916	0.1127651	0.018673705	0.2952479	0.11504631	0.11028609	0.1291996	0.0301119	0.19309413	0.035379056	0.047250994	0.051402453	0.05201623	0.055390112	0.070953354	0.037205484	0.031193232	0.044754423	0.019489985	0.102430776	0.0645098	0.047328908	0.0719434	0.19856575	0.04159752	0.04272082	0.063249335	0.02123167	0.034163605	0.061568893	0.070469536	0.08764723	0.15299608	0.12540573	0.19103038	0.12448107	0.047512643	0.03984496	0.081525594	0.05369927	0.07009871	0.06165079	0.10348574	0.022835467	0.061528303	0.038351715	0.078947335	0.03051744	0.0457737	0.068111375	0.02734301	0.054752234	0.058015645	0.1155389	0.032563176	0.044744167	0.10486932	0.052154664	0.038144223	0.12561783	0.062849686	0.12210587	0.063843966	0.058044136	0.10004666	0.05755309	0.16082725	0.033091575	0.02570959	0.088096276	0.14024696	0.06470224	0.09424704	0.11648862	0.05056937	0.10774085	0.05629194	0.01867731	0.11886517	0.15110703	0.049775697	0.022013988	0.03866883	0.051064525	0.08686508	0.025646716	0.1190578	0.047810033	0.23980457	0.21039054	0.03904777	0.10980666	0.040831886	0.06793897	0.043961696	0.25593585	0.028760811	0.040015865	0.042228304	0.15458108	0.054823168	0.15013884	0.02102358	0.051115066	0.042494044	0.044643965	0.058775127	0.07921741	0.03723745	0.04737026	0.051233664	0.066656716	0.07218712	0.11001293	0.04806496	0.029659847	0.20386703	0.019335391	0.050383076	0.08159888	0.03174913	0.059946276	0.04737377	0.03897056	0.05752621	0.12627476	0.08399531	0.06237194	0.033622295	0.024368076	0.21741942	0.03690748	0.17000297	0.048790455	0.06520747	0.11620894	0.10535221	0.17247906	0.07325259	0.106108986	0.0775695	0.025417427	0.03037831	0.099625446	0.058808185	0.09080257	0.07303658	0.029468948	0.06054547	0.18626949	0.21569455	0.016983584	0.027233293	0.22860557	0.036552947	0.031448483	0.23965585	0.15436022	0.035759665	0.063268244	0.22543931	0.08182692	0.2241582	0.020890377	0.3281343	0.115615666	0.12081377	0.048771616	0.09666467	0.09060079	0.07082422	0.03313301	0.114680976	0.10574274	0.018883968	0.05034458	0.064473845	0.076769404	0.11330739	0.09130812	0.024276286	0.025377892	0.036655825	0.22450644	0.100081965	0.12300362	0.022269022	0.05071114	0.04707899	0.09404427	0.15819454	0.15138814	0.048925824	0.13182348	0.08202699	0.055986926	0.1807265	0.03834762	0.12950325	0.060624696	0.035222605	0.07629016	0.04850656	0.13126601	0.04363709	0.04919492	0.0714805	0.0496388	0.09267538	0.066844426	0.020447932	0.14307073	0.14925195	0.019067131	0.030300777	0.047784604	0.10845734	0.035675146	0.13070296	0.08905793	0.04843088	0.062270883	0.051725727	0.04270333	0.0165582	0.04181236	0.17359701	0.06622103	0.05720091	0.032653153	0.15596038	0.085367635	0.041350055	0.02176597	0.11850949	0.059703097	0.054861	0.082188725	0.015281895	0.120351754	0.07169346	0.045698896	0.07657485	0.05596304	0.03604523	0.07917306	0.0553508	0.10952367	0.055627752	0.04560627	0.029365996	0.02535921	0.06957702	0.07244096	0.022225512	0.035252355	0.06084058	0.031100059	0.07083677	0.05030577	0.055239327	0.09781154	0.026726965	0.13751099	0.07265401	0.090704724	0.089109786	0.053711124	0.04849944	0.062405072	0.05840057	0.06711785	0.033711173	0.0796732	0.0994749	0.06843594	0.035469007	0.045950446	0.055826895	0.022991633	0.06450562	0.07356747	0.03622379	0.0872812	0.023687381	0.16408822	0.019492842	0.16050753	0.04141374	0.07672171	0.105703115	0.05568327	0.06879143	0.085896686	0.19954027	0.10518865	0.04656488	0.02401691	0.17973034	0.1997352	0.055227153	0.06953358	0.016460411	0.2692736	0.070345975	0.033525962	0.040453166	0.03394303	0.06636642	0.020866975	0.13182652	0.043837972	0.080109395	0.08892783	0.07286102	0.18166901	0.027664592	0.058550026	0.086016744	0.030798264	0.051092654	0.05663708	0.09849389	0.049964733	0.10692507	0.06235041	0.080141634	0.16342506	0.044434804	0.04480695	0.05982697	0.065182015	0.08806927	0.018387506	0.035364155	0.11412845	0.05570011	0.110932015	0.018101383	0.078643925	0.03904537	0.061169602	0.0662273	0.044043828	0.03528852	0.05900591	0.06468307	0.020435344	0.057610914	0.0718606	0.06306131	0.063233286	0.020494968	0.046727404	0.04608441	0.052591234	0.060839303	0.036419407	0.06371854	0.1444954	0.12963878	0.04153213	0.0586953	0.04833988	0.0594767	0.049171895	0.040735733	0.050514545	0.062377628	0.04307417	0.14336273	0.036380842	0.0936303	0.105714545	0.027690332	0.060552835	0.047291517	0.041090954	0.22608483	0.07715255	0.062266216	0.05372034	0.04834013	0.081798136	0.042594217	0.03582351	0.08301328	0.17602861	0.045329742	0.0744022	0.12732342	0.08678676	0.041583076	0.07783298	0.04021416	0.19949168	0.040525924	0.06891103	0.05335185	0.07918681	0.057339843	0.032410435	0.070769854	0.12388898	0.068971634	0.025066447	0.054763176	0.0504177	0.03533052	0.057019137	0.050592978	0.2927087	0.22264373	0.07139905	0.08232825	0.046820603	0.017572362	0.05274274	0.11772409	0.1267515	0.085088685	0.06380687	0.016439172	0.014489345	0.09953368	0.11191721	0.08954859	0.05241029	0.20222536	0.024935829	0.04652655	0.08968376	0.08721514	0.046917252	0.091616906	0.038248844	0.063568115	0.025564905	0.120501205	0.052007973	0.025576016	0.11155465	0.02510004	0.032506578	0.05315009	0.057850868	0.08512378	0.032888774	0.020769682	0.10155352	0.037667688	0.12843247	0.020362	0.02534533	0.031784505	0.018417906	0.14786294	0.023487125	0.021221753	0.2628808	0.055985235	0.0717036	0.06462559	0.05794353	0.053935878	0.079314664	0.06242907	0.020676386	0.04312665	0.035846062	0.058572203	0.03182143	0.1403858	0.09647878	0.062579066	0.028976126	0.07274461	0.026764289	0.076928094	0.36640608	0.027401026	0.12043989	0.021604437	0.020547777	0.019256363	0.20358993	0.076928236	0.06448414	0.0115247555	0.040110603	0.031533804	0.056241978	0.036369823	0.17927855	0.0483047	0.023822498	0.08586485	0.03867361	0.071748406	0.24981213	0.12330418	0.035042565	0.024592742	0.096015714	0.046198133	0.066466734	0.09628427	0.108702675	0.12869012	0.113323286	0.040318854	0.08785327	0.051461186	0.048769973	0.1088146	0.12288033	0.057650343	0.114032716	0.053413842	0.121935055	0.033193007	0.07932852	0.036029868	0.052808765	0.07585275	0.07321338	0.029280037	0.18050227	0.030124929	0.05555085	0.00961154	0.040872738	0.049303588	0.07867654	0.050973084	0.036115658	0.18633026	0.077197045	0.0268715	0.053893976	0.14812937	0.061753012	0.08247769	0.05101511	0.13138744	0.049932387	0.061475	0.03726062	0.053964254	0.08220227	0.04862698	0.041568365	0.08044955	0.084616974	0.09060859	0.07217421	0.036130317	0.038371198	0.1721459	0.09286699	0.0958913	0.056942567	0.08253587	0.10646647	0.04744115	0.0729267	0.062217195	0.0758318	0.10471706	0.047096223	0.07901365	0.044908497	0.028788857	0.07348737	0.034342557	0.033190195	0.05090814	0.07533269	0.099183865	0.04117606	0.22759482	0.0533807	0.029784996	0.21245262	0.04039181	0.02039975	0.016181981	0.27311313	0.03147183	0.026274424	0.08130948	0.01856608	0.06231498	0.049327437	0.024939384	0.04542222	0.04665026	0.106606536	0.030487154	0.04511892	0.020803982	0.035591885	0.076069325	0.123896725	0.046068072	0.0710966	0.08332533	0.15740639	0.032400876	0.016594432	0.055874266	0.11391444	0.10490072	0.03913881	0.027347067	0.1891515	0.30287468	0.093272	0.09077799	0.03761373	0.043403797	0.07539266	0.10901733	0.1436536	0.024905864	0.06516656	0.07486947	0.16072711	0.12791272	0.11853052	0.08944281	0.10213353	0.08970591	0.06658032	0.0635163	0.1252325	0.041399773	0.012039419	0.11355229	0.0338443	0.031869896	0.15648833	0.052194387	0.026668629	0.025770849	0.0687211	0.049994323	0.04986941	0.021264039	0.071560964	0.12212846	0.057659123	0.044797465	0.07259381	0.037145313	0.073642224	0.07873952	0.029136699	0.07937928	0.116428286	0.051596887	0.038335107	0.044640865	0.12290551	0.0708325	0.058840115	0.07695179	0.14086734	0.148783	0.08518202	0.05585062	0.09120816	0.02299105	0.04179352	0.060520217	0.051793627	0.08256456	0.13212433	0.0499078	0.022305993	0.10776575	0.042557113	0.0961474	0.013235752	0.10757292	0.072835594	0.19136563	0.030682972	0.06625612	0.14376462	0.05089312	0.03925571	0.03250777	0.057631083	0.0267617	0.017829968	0.03305201	0.11224933	0.13062951	0.07690853	0.030818794	0.062285848	0.043391347	0.026778948	0.09952306	0.22149253	0.061004456	0.028202036	0.07834777	0.32699642	0.1609586	0.061205924	0.11416686	0.07788897	0.15079482	0.08331855	0.1790773	0.055525545	0.05957584	0.054554116	0.04804886	0.024976086	0.011305155	0.07151883	0.042963386	0.10899559	0.08700395	0.072776094	0.0676594	0.0075376946	0.04253656	0.0685956	0.060824513	0.12590261	0.07007031	0.014083715	0.10883605	0.07991713	0.08677592	0.19672044	0.047543913	0.10576916	0.018275663	0.011615378	0.122522175	0.10461806	0.062992275	0.05767088	0.037831932	0.09021407	0.21279266	0.112763196	0.010904541	0.019683208	0.08720322	0.119353965	0.01012508	0.07240405	0.032034498	0.05310285	0.020318229	0.045781612	0.07177629	0.036367986	0.024036348	0.01700221	0.09104111	0.057514295	0.04638771	0.06407349	0.032790754	0.006833814	0.054846615	0.023526665	0.087015204	0.0146223605	0.0077147754	0.029108236	0.05832041	0.08937457	0.052563995	0.03073561	0.07604541	0.062084164	0.08464009	0.035471696	0.06578487	0.046355847	0.06869097	0.02527973	0.052934878	0.06830639	0.07461366	0.090695605	0.044186793	0.07831805	0.091194116	0.018838916	0.019849394	0.045287833	0.04039565	0.059253283	0.054863404	0.07660961	0.017217435	0.030318957	0.050886407	0.055931807	0.072659865	0.029720655	0.118055135	0.034307495	0.07557517	0.056263372	0.015847102	0.027275532	0.09757699	0.021725524	0.044463333	0.082144335	0.008877755	0.12263668	0.043754127	0.075411595	0.065909244	0.05228503	0.12461184	0.08152804	0.065476775	0.010474578	0.1047093	0.0842095	0.043245677	0.012600634	0.11075295	0.011821994	0.066140875	0.090077244	0.18942106	0.03540822	0.045157615	0.0397207	0.023438016	0.0073772883	0.006517757	0.05692461	0.057622097	0.007303551	0.083394006	0.16602072	0.049824983	0.024038859	0.064281344	0.0705585	0.013246886	0.007184868	0.009295671	0.16787761	0.033625323	0.023840522	0.05097712	0.022061376	0.18244907	0.10326266	0.055843137	0.038478963	0.055223644	0.019942865	0.05249761	0.11717586	0.009866992	0.012793144	0.053209268	0.023217417	0.0555583	0.04987707	0.03340765	0.10310958	0.0063055395	0.008034878	0.0064989235	0.0220423	0.030375427	0.24442044	0.043887064	0.04972876	0.025403615	0.19974111	0.04326228	0.0690855	0.0055301706	0.08489538	0.02890731	0.045556575	0.06951554	0.042872757	0.060537793	0.06427775	0.08440052	0.09589135	0.050077457	0.05180034	0.06216078	0.052223735	0.0049093096	0.0038659628	0.075540945	0.11055224	0.03150413	0.025192237	0.05820143	0.052557725	0.05951745	0.08389194	0.23337163	0.06622822	0.025483456	0.03512178	0.021708667	0.0071970047	0.084375456	0.053293146	0.0070803356	0.062565684	0.05094886	0.12983859	0.07683426	0.031910688	0.024545299	0.07133357	0.056730747	0.06208942	0.090918735	0.021694	0.008137204	0.086560756	0.07490677	0.06125897	0.11525011	0.005937144	0.088831976	0.008553919	0.025681263	0.020021293	0.12219717	0.03429522	0.02821406	0.06365954	0.037583362	0.019085988	0.014123203	0.006300863	0.060362656	0.20279449	0.10394186	0.078849696	0.047044437	0.0668076	0.046854325	0.08190209	0.005542283	0.21640489	0.12840448	0.055993423	0.071337216	0.017221905	0.040425807	0.030458983	0.050740328	0.07128285	0.4070372	0.032708727	0.057243675	0.06195124	0.10635409	0.08424206	0.05686426	0.02092115	0.109878376	0.043277927	0.007937285	0.060278308	0.084925115	0.011471891	0.04416431	0.051103942	0.019573677	0.067240626	0.05440463	0.08462116	0.008910941	0.06338525	0.04697889	0.044876643	0.09392452	0.09431109	0.07951647	0.022456469	0.060808465	0.09891324	0.022776468	0.18153036	0.18307094	0.04203028	0.05472952	0.13724545	0.052185472	0.05895335	0.07286334	0.036823306	0.25411028	0.102721095	0.13099992	0.1573045	0.12523888	0.044186287	0.24116275	0.061484803	0.10953178	0.037952367	0.071263	0.1156731	0.059960477	0.039217435	0.050196555	0.115073286	0.06897031	0.038681418	0.11886048	0.090229705	0.1826433	0.14847723	0.23428777	0.057890274	0.1513178	0.06561753	0.022271864	0.039984882	0.12520148	0.028068822	0.022390831	0.037514098	0.053287786	0.14324653	0.054101907	0.03928259	0.039782614	0.5546349	0.07759019	0.021060329	0.11596705	0.07199906	0.04868174	0.043521967	0.06597595	0.007873351	0.031082716	0.14291196	0.05922595	0.046849947	0.016679626	0.006538422	0.059155002	0.039132692	0.03188231	0.15781511	0.051883675	0.063000165	0.04284847	0.06488985	0.028149746	0.03173204	0.12842172	0.0036627706	0.035788924	0.007352932	0.14986391	0.022821974	0.06635335	0.049389303	0.35059863	0.06221789	0.14282547	0.033664975	0.095143296	0.05882023	0.07070997	0.08797581	0.03283706	0.087939456	0.015003444	0.035551958	0.0406126	0.034960628	0.11117485	0.044592693	0.012258018	0.1554079	0.03862474	0.04478227	0.027789364	0.13884516	0.028073419	0.02200673	0.13211186	0.051537335	0.055224083	0.0833969	0.03876003	0.024803948	0.03823156	0.052293703	0.07393878	0.060007963	0.046509925	0.042630266	0.05296006	0.08335954	0.020906482	0.06383865	0.026191723	0.02357461	0.13404356	0.05125171	0.016893363	0.03050968	0.06989649	0.024426503	0.022173181	0.040016048	0.077156335	0.029373026	0.016179202	0.026744852	0.02976188	0.049790803	0.008930229	0.19634688	0.025943553	0.00946162	0.009397278	0.03301227	0.03861153	0.05001624	0.03717754	0.018521767	0.066031545	0.01892981	0.00809172	0.05186286	0.03605581	0.018654708	0.021538485	0.013650468	0.00671939	0.05870427	0.042166233	0.054719336	0.044894177	0.015328638	0.031624965	0.010199844	0.022785526	0.038435593	0.12374035	0.036874764	0.037188306	0.010479759	0.06583425	0.04896369	0.019207211	0.0068155937	0.003928943	0.021791846	0.03418514	0.08370245	0.06065788	0.017556608	0.019667748	0.023674302	0.045446157	0.06412638	0.047446452	0.031969707	0.050031297	0.0368402	0.034216143	0.07872372	0.027628597	0.07282794	0.058762204	0.024338	0.022993349	0.0058281543	0.055993445	0.042439073	0.04793926	0.088898756	0.049368694	0.025634166	0.044110022	0.038133703	0.03616885	0.09130181	0.055304676	0.023787554	0.068486005	0.03607493	0.048541274	0.020675983	0.046405066	0.04821697	0.037613273	0.04022274	0.055751897	0.033466432	0.0317396	0.02749152	0.060093332	0.05936134	0.059159365	0.03661123	0.038150437	0.0039178003	0.015090742	0.025206797	0.0470414	0.045330744	0.045589976	0.051523678	0.03366129	0.03186708	0.022663502	0.022834169	0.046160523	0.031961255	0.044957504	0.0472902	0.028813818	0.014467864	0.046926405	0.07874125	0.08621478	0.041205123	0.031758994	0.063239515	0.012712705	0.00947716	0.032137964	0.013841806	0.016965063	0.027510475	0.029049806	0.004164599	0.022942752	0.030118352	0.04928902	0.027625088	0.027779799	0.03095286	0.036155395	0.032537643	0.05429244	0.12922472	0.037853472	0.04720688	0.026710562	0.054043286	0.025558693	0.03174222	0.068703994	0.019475501	0.03867372	0.049202114	0.06532412	0.114320025	0.019961372	0.011435459	0.015333396	0.053309545	0.07506262	0.1231779	0.028609032	0.021943858	0.035065964	0.087433994	0.032148425	0.06880686	0.037519634	0.029884476	0.06053949	0.034062438	0.0039881724	0.047850184	0.045445748	0.039032135	0.04812003	0.016229829	0.07307954	0.05236202	0.0077650147	0.08288326	0.03724798	0.08236545	0.050467085	0.045994833	0.02119089	0.03223428	0.046943955	0.038713843	0.043190643	0.016985528	0.04552544	0.07716502	0.060915284	0.053827047	0.012899376	0.11385359	0.03702923	0.04612145	0.03490226	0.1041652	0.036801472	0.04344778	0.05163359	0.030518975	0.015461982	0.040788576	0.037532024	0.10151945	0.016301585	0.017304244	0.044151228	0.009524678	0.020561714	0.053110495	0.031851523	0.025449231	0.024778888	0.05731163	0.122571096	0.007948763	0.04345818	0.014779239	0.04807749	0.035675604	0.0064405035	0.0072592245	0.023640526	0.041967865	0.03129433	0.023609327	0.031977087	0.053484652	0.013886154	0.09351274	0.030533265	0.070895076	0.025638498	0.016946929	0.048231296	0.051381327	0.02976331	0.02914544	0.030841257	0.044825327	0.039119937	0.062579736	0.04863628	0.01665082	0.010768972	0.027157132	0.013682616	0.05018989	0.073271416	0.06239147	0.06207233	0.15326434	0.038916543	0.033599153	0.03595924	0.030888803	0.02043755	0.04514633	0.042513277	0.051592357	0.13896495	0.02736793	0.1943418	0.017490184	0.20945269	0.013375699	0.041374527	0.03487749	0.028017716	0.023542505	0.022210542	0.061544277	0.055721894	0.05005277	0.07227822	0.037463896	0.037792623	0.05653052	0.040905863	0.023360811	0.024586678	0.06865633	0.012454589	0.023676418	0.06002003	0.0148561755	0.06317044	0.0061617694	0.030875225	0.014999766	0.02588797	0.052639652	0.03875324	0.043057792	0.021488437	0.0787932	0.05389955	0.17963454	0.050480083	0.037648015	0.09419264	0.025235489	0.06819798	0.01631068	0.022856712	0.08728064	0.13355055	0.048992604	0.0345855	0.05398199	0.05040884	0.026126076	0.023443237	0.03027891	0.015225159	0.065058365	0.0146332225	0.08016385	0.026030822	0.045321323	0.037118845	0.02931973	0.066986	0.00590677	0.0071572056	0.056713354	0.04152152	0.021099433	0.063963674	0.10815678	0.07521403	0.039316814	0.023553086	0.04810394	0.06385536	0.033356138	0.059023358	0.007012902	0.04139894	0.01641545	0.06282398	0.063227	0.040970206	0.04926882	0.016836308	0.035579756	0.02008101	0.026670527	0.051818494	0.037900515	0.0046724104	0.06637648	0.03814619	0.046401348	0.09610907	0.027529353	0.043409362	0.05309107	0.023478566	0.038428117	0.27513993	0.03954454	0.03198742	0.010500884	0.07172359	0.11197871	0.030112457	0.017865803	0.06443248	0.036963683	0.027185239	0.3065799	0.044025846	0.025464173	0.033778474	0.023456518	0.06741178	0.031187292	0.043732207	0.31007236	0.06955553	0.02165015	0.046924613	0.026403876	0.0626242	0.05114592	0.013700707	0.056212366	0.014609293	0.09366882	0.01005663	0.06838947	0.016400877	0.103799865	0.04034094	0.011451129	0.015623778	0.014097625	0.07650419	0.023176137	0.037179302	0.01053504	0.037459895	0.05493272	0.038789544	0.010248994	0.008994918	0.07289202	0.066499054	0.011898201	0.06472762	0.042499006	0.021994092	0.029810831	0.055306822	0.049185768	0.024053348	0.14503978	0.013779273	0.20424709	0.013149874	0.018446544	0.02744177	0.032788806	0.027457323	0.025393981	0.082343616	0.0139966775	0.23431589	0.050112717	0.07377721	0.023339346	0.007385189	0.06696349	0.042295683	0.14893132	0.04371397	0.062432487	0.043267377	0.09419826	0.098091766	0.095479	0.0789746	0.025134137	0.05527223	0.027534481	0.03199759	0.028690675	0.022657886	0.037126392	0.028267207	0.030001173	0.22986093	0.031430975	0.037323482	0.016409101	0.22779045	0.05712488	0.031988375	0.0363827	0.034807146	0.043036178	0.038429387	0.06073068	0.029446514	0.09317339	0.05026789	0.018162245	0.023238443	0.02870045	0.043053333	0.22310367	0.027870249	0.030768475	0.10317207	0.19848636	0.044407107	0.046118364	0.04614452	0.03944689	0.18482803	0.16477346	0.05563283	0.049822934	0.11364803	0.047444448	0.048223384	0.03200853	0.12500897	0.04323963	0.012653053	0.03313683	0.040938873	0.031350262	0.03382034	0.04026758	0.06322493	0.030998126	0.016308576	0.06602582	0.047991	0.044797827	0.045070525	0.019531792	0.02139325	0.08673964	0.067769244	0.028949587	0.036976986	0.06771137	0.028014198	0.09896043	0.037487037	0.010797185	0.032555573	0.026518296	0.031523254	0.041050654	0.04312826	0.027382845	0.016472466	0.056782834	0.04499131	0.02215762	0.045515757	0.009241079	0.0818195	0.05936117	0.040068	0.033267744	0.03332539	0.015826836	0.0107701905	0.061439116	0.037130207	0.026968226	0.011961831	0.17293361	0.009348344	0.10893956	0.04262437	0.048233762	0.04259552	0.033586845	0.01875344	0.034405213	0.022622088	0.009023402	0.027738322	0.03834659	0.03196849	0.026965927	0.022851488	0.054739095	0.010156663	0.04359885	0.03221595	0.015135476	0.012377825	0.030445721	0.023101207	0.052254617	0.009317286	0.028879197	0.023653964	0.08433598	0.023534607	0.0093586445	0.021306345	0.026276866	0.017106052	0.13461275	0.009305552	0.028645843	0.01803126	0.033463776	0.03871551	0.013588116	0.051944017	0.08963078	0.007221883	0.033781026	0.024761433	0.0823612	0.060376637	0.031657364	0.057386614	0.05285489	0.053725023	0.047165833	0.052313082	0.053042978	0.022858141	0.027060883	0.029446783	0.11428927	0.046335734	0.20470232	0.041478023	0.051079098	0.08426305	0.01882928	0.055146396	0.092574835	0.10678246	0.07944161	0.05435478	0.118296936	0.04428526	0.046677206	0.021115836	0.08950684	0.02162845	0.07966575	0.08235635	0.03705965	0.087905824	0.073233314	0.036974255	0.045126595	0.035616934	0.028942507	0.04081148	0.04009752	0.06503356	0.02376846	0.059648357	0.02057002	0.034131587	0.03258926	0.12859483	0.034516614	0.5954646	0.04602512	0.097069174	0.0551492	0.042193174	0.030578574	0.051352125	0.03805667	0.03599369	0.053393465	0.020262972	0.03846387	0.15415615	0.03213325	0.03798176	0.032117147	0.021723956	0.17736422	0.028235288	0.016371384	0.032586373	0.038734473	0.032932237	0.044403814	0.028803617	0.03593146	0.060628645	0.02827032	0.041570902	0.06523541	0.02787169	0.034423716	0.05139067	0.075877056	0.031667884	0.043914616	0.042306326	0.034379385	0.019948047	0.0108122965	0.06953324	0.041810665	0.17994547	0.02680723	0.03748067	0.030027518	0.021570552	0.029815143	0.029279388	0.032482564	36501	EMPTY		HUVEC-2_5_L02_3	HUVEC-2_5_L02	HUVEC	HUVEC-2	5	L02	3	HUVEC-2/Plate5/L02_s3	0	Untreated	2
0.13145888	0.24001102	0.058811	0.31367588	0.061478578	0.061942257	0.26267815	0.13469547	0.2209955	0.07675065	0.04130993	0.029307494	0.12444797	0.21150973	0.027971193	0.2247662	0.15374202	0.353003	0.17097715	0.020523734	0.029474251	0.5024899	0.099716336	0.033521395	0.029647574	0.073654026	0.049190532	0.09292486	0.23349631	0.08844784	0.2411237	0.04455154	0.2586803	0.14620924	0.054368086	0.035882674	0.040055037	0.022102185	0.02691492	0.23737743	0.040881965	0.3860463	0.05117366	0.06603626	0.28800404	0.022311056	0.47025758	0.049868375	0.02992922	0.017133918	0.024472035	0.095928	0.07326971	0.07997525	0.07482707	0.05697059	0.04612168	0.13550055	0.022176936	0.022100518	0.03177126	0.033103593	0.03375475	0.030109145	0.045913253	0.1130366	0.015862178	0.18778978	0.19284417	0.03418548	0.3919242	0.027278066	0.031432524	0.03966324	0.031726267	0.05351544	0.07311559	0.10912661	0.24521472	0.032226276	0.22163755	0.058088835	0.36158726	0.07462025	0.52242935	0.3094558	0.047849342	0.25972986	0.013834534	0.022980085	0.02746249	0.1601361	0.037639953	0.03070906	0.034426566	0.035042547	0.043015346	0.042306613	0.12733695	0.46328056	0.014500737	0.073748805	0.018408943	0.07231811	0.053538945	0.13185081	0.026169457	0.21161322	0.045326427	0.08244338	0.05786904	0.034559865	0.03215675	0.04197502	0.034451205	0.02590778	0.11964309	0.037671477	0.100119635	0.03495937	0.038903166	0.04693173	0.2519085	0.054148626	0.13142885	0.059452005	0.2158999	0.07235675	0.15497196	0.106688485	0.08873914	0.061562948	0.0210668	0.08299329	0.10509762	0.2472899	0.036612418	0.045009993	0.03201624	0.11171522	0.11257139	0.059314657	0.29834658	0.19459312	0.09738771	0.09045555	0.05757596	0.07356372	0.11283897	0.15759267	0.1299132	0.08168511	0.21635559	0.028560065	0.18354179	0.16226299	0.087412044	0.028630104	0.06203274	0.36865073	0.12256605	0.33648944	0.047643937	0.057662312	0.33976322	0.08143507	0.057887536	0.06858401	0.044410557	0.25716192	0.14664547	0.6113644	0.05370283	0.034278084	0.030944753	0.19731551	0.056939494	0.113999985	0.09658243	0.11404172	0.012760163	0.046752535	0.13814184	0.022259105	0.11179179	0.041207314	0.041117422	0.013614531	0.017710375	0.091199026	0.31452575	0.040630344	0.095964	0.020980522	0.05774784	0.03497234	0.036425106	0.06791196	0.06970298	0.1967206	0.13711196	0.11568563	0.1962173	0.093392506	0.041290123	0.07388896	0.069621846	0.13195784	0.06457217	0.060227998	0.4435351	0.0455257	0.07601564	0.09839973	0.042852096	0.055512324	0.10990861	0.0677805	0.063251615	0.04352718	0.1464956	0.034170378	0.053989895	0.34021923	0.09752987	0.03843046	0.06104684	0.030207504	0.109370306	0.18317986	0.37440592	0.048507504	0.045218278	0.25211996	0.032637876	0.030486334	0.27669078	0.05052004	0.039602295	0.038128685	0.13424188	0.05525004	0.12718217	0.08928314	0.08605104	0.044210985	0.1223459	0.10356321	0.07889793	0.29289848	0.035242002	0.17364076	0.23482667	0.016005663	0.05738706	0.03287423	0.09720174	0.11134749	0.028099313	0.034525886	0.13482669	0.17609873	0.21008609	0.08157318	0.05631124	0.0581676	0.043738984	0.10084915	0.028802868	0.024667222	0.039028894	0.015474496	0.117891304	0.2642756	0.10422158	0.109622374	0.09782075	0.076478675	0.12705	0.03790457	0.1772423	0.0442946	0.09026024	0.042027436	0.030386005	0.14212063	0.07190345	0.038693085	0.48239142	0.31327245	0.025278335	0.035544433	0.056178953	0.05107359	0.05107775	0.112053476	0.02706778	0.06260924	0.09473849	0.06027316	0.13265562	0.37166044	0.08907023	0.10799873	0.15488876	0.08077784	0.14394271	0.1066901	0.16684511	0.037740856	0.06977511	0.21421352	0.19287431	0.27595562	0.020585226	0.080008015	0.11984551	0.09403108	0.2263867	0.050279804	0.03237884	0.6163826	0.06761795	0.26573604	0.09524733	0.02303826	0.13581368	0.02010994	0.02319172	0.05016499	0.07242882	0.019937217	0.07870531	0.034015894	0.10994684	0.07644181	0.019686885	0.23563848	0.055565942	0.22150975	0.035592906	0.184712	0.039890565	0.077210754	0.08346486	0.056776635	0.44929415	0.03397268	0.11311108	0.030384224	0.051151	0.043026306	0.06879434	0.05845593	0.123225346	0.21763241	0.018086586	0.19174285	0.10034989	0.06870161	0.27972102	0.088647075	0.12550777	0.03689511	0.24623442	0.05429074	0.079398155	0.016718179	0.19867948	0.64447254	0.25473118	0.09241193	0.057262514	0.1555292	0.039013043	0.1462841	0.20304751	0.023184616	0.029448878	0.036788926	0.106095314	0.072882295	0.30462462	0.21301128	0.21619028	0.07588801	0.034306135	0.17850827	0.30566025	0.1321778	0.0785076	0.07915871	0.13887969	0.5274116	0.07245677	0.22512752	0.03229646	0.047663543	0.04387836	0.09402503	0.033783123	0.25178504	0.018839031	0.7853291	0.35336524	0.23098214	0.44294763	0.13260329	0.42300433	0.20459194	0.050445575	0.052651137	0.033943146	0.23175009	0.07075656	0.06708087	0.038728707	0.037503343	0.016927544	0.069352336	0.04712112	0.032598667	0.054840393	0.108271524	0.04902955	0.052110657	0.14860965	0.03606196	0.04349549	0.051195063	0.16636162	0.121543996	0.24832805	0.1769979	0.099539064	0.18629122	0.10214242	0.04274734	0.080549106	0.07327018	0.14263758	0.026332282	0.24249236	0.02336656	0.0254565	0.03946069	0.10320716	0.026304686	0.10997711	0.047366634	0.01725275	0.06633785	0.064823814	0.21632913	0.055518694	0.090733185	0.28431356	0.07691811	0.061474543	0.12772152	0.0332967	0.08744313	0.04181228	0.16451503	0.0265125	0.18263003	0.070120305	0.050212383	0.04866125	0.112088546	0.25415373	0.045210656	0.14126346	0.026093872	0.025168285	0.036520354	0.10307383	0.02727843	0.30228627	0.08138151	0.099093676	0.026317207	0.041304264	0.0886067	0.116245225	0.037846345	0.22966103	0.0212643	0.06961892	0.34514016	0.041715205	0.24464649	0.07238476	0.11679358	0.07309238	0.4422521	0.0533964	0.032339603	0.055589747	0.3741799	0.0532467	0.42228585	0.030572489	0.10128696	0.031510644	0.11510557	0.14667672	0.08044626	0.06033571	0.042427093	0.1344924	0.20838785	0.09135349	0.12403455	0.038711652	0.03234045	0.18444186	0.029865365	0.06048928	0.064154744	0.027448528	0.19155748	0.06756435	0.036976516	0.09185889	0.29761028	0.23567393	0.06866732	0.040994238	0.04731857	0.07570666	0.029729247	0.07697834	0.0418475	0.039218485	0.13581291	0.08761427	0.19668427	0.17197043	0.25806272	0.18440227	0.038382918	0.03660001	0.20057482	0.09031622	0.06760009	0.0394186	0.048864298	0.16962166	0.10555178	0.25625142	0.021182919	0.019343836	0.49338317	0.06710514	0.025862856	0.46832955	0.13095725	0.03174787	0.05069556	0.24609202	0.14719716	0.44639218	0.020062637	0.4815547	0.3051458	0.25231248	0.083877385	0.075036645	0.10510645	0.041856706	0.02868379	0.16608408	0.064060725	0.04899542	0.05696684	0.1401735	0.10628873	0.051650897	0.13357756	0.023295078	0.042839374	0.034712285	0.41064656	0.12762637	0.11451101	0.06191039	0.08123852	0.02670433	0.10624111	0.19095483	0.14043584	0.07793886	0.11128229	0.14495161	0.026392328	0.42400497	0.054679267	0.27150816	0.08100218	0.038552977	0.20372514	0.14129813	0.20165111	0.023722332	0.040470805	0.1688693	0.028912008	0.06497304	0.059383217	0.046817895	0.07925326	0.24048683	0.01873246	0.025642544	0.06883462	0.10623647	0.0497631	0.06378105	0.13209659	0.044306256	0.047026165	0.048027888	0.07237819	0.02663169	0.067513324	0.11281504	0.14150181	0.12072629	0.059558403	0.31098464	0.088987805	0.14930037	0.071272746	0.031328168	0.18116617	0.12763883	0.11307743	0.034386214	0.053494968	0.11260261	0.08429177	0.06655618	0.09643453	0.065860346	0.083758935	0.030519906	0.41192603	0.059526082	0.022413602	0.03574678	0.06087557	0.06955042	0.15709263	0.028568802	0.03247317	0.04854	0.052710205	0.12794906	0.044237137	0.03269966	0.16904584	0.13307735	0.0838713	0.17882004	0.14826326	0.13491371	0.083451614	0.090519875	0.034742862	0.13979352	0.18690678	0.102639034	0.09285994	0.13120878	0.10987665	0.07977515	0.12603173	0.09107323	0.0284832	0.08400005	0.061777066	0.04166091	0.05205279	0.02550326	0.14057764	0.04627443	0.04123424	0.06415211	0.11286465	0.05967529	0.077154055	0.0697445	0.10546745	0.48679852	0.07939835	0.043630622	0.013975647	0.40004706	0.5595298	0.04663827	0.03747683	0.015189301	0.2544467	0.16548076	0.030989712	0.030200254	0.0419833	0.10441623	0.016263003	0.15190803	0.096335605	0.110217124	0.094708495	0.08821043	0.1891063	0.06740381	0.054081358	0.11708082	0.036511853	0.042094268	0.0640521	0.2249316	0.097684644	0.15093806	0.0668461	0.079159155	0.45312646	0.06690026	0.03605574	0.13177733	0.025199022	0.13380323	0.015412736	0.08336585	0.08766752	0.09033351	0.39496854	0.017498953	0.28509378	0.019410279	0.046236362	0.120907925	0.09215234	0.03539799	0.12404062	0.15476945	0.047122836	0.15092851	0.06120749	0.04440771	0.081690505	0.05276359	0.038560413	0.12462845	0.052541737	0.03838657	0.14285739	0.13335598	0.12650591	0.40846592	0.02401243	0.048983864	0.17217454	0.051167317	0.052974585	0.030808732	0.10191579	0.18533953	0.022733733	0.4212672	0.10828753	0.25273985	0.18218258	0.024081055	0.08234997	0.041282684	0.06821351	0.1566372	0.041123144	0.029579505	0.03452039	0.027637778	0.20828727	0.0644925	0.02803227	0.15258537	0.45561862	0.0631754	0.023892477	0.09317308	0.03543759	0.090609506	0.27630016	0.06756011	0.46038166	0.07673722	0.021456571	0.028269626	0.1640671	0.10914126	0.039260484	0.08514665	0.38102537	0.25917256	0.024967778	0.11189042	0.1143674	0.106416516	0.16531503	0.06133671	0.4965947	0.5507312	0.06799963	0.092682734	0.028915498	0.025454879	0.15503943	0.14207315	0.10429255	0.15847436	0.030469049	0.10698588	0.03848453	0.11375232	0.26006144	0.055466592	0.039296657	0.15798096	0.039029032	0.103624456	0.059396364	0.1531453	0.04982083	0.123285785	0.052195877	0.11187193	0.06909529	0.26795185	0.08120892	0.064495586	0.25425	0.0513184	0.04286492	0.24659765	0.042578384	0.102218166	0.033045545	0.034590676	0.039288774	0.10763918	0.03446445	0.063341394	0.027721358	0.03875769	0.04649722	0.052761316	0.015197499	0.10457518	0.72318697	0.04634664	0.27761608	0.0753728	0.17232607	0.042353068	0.029429492	0.025454372	0.04650216	0.102094434	0.037778206	0.14025712	0.040478107	0.48488268	0.06046467	0.11625843	0.029202115	0.18757837	0.038326077	0.16060345	0.172189	0.043786306	0.09017304	0.059451245	0.026532765	0.088360384	0.40399104	0.06599617	0.08820304	0.026860848	0.028578907	0.06286492	0.026410345	0.045846775	0.29938287	0.03640416	0.017095488	0.01670422	0.15283102	0.12623934	0.53067523	0.049106363	0.026238162	0.096845485	0.30057213	0.03170965	0.15107626	0.038376514	0.13876703	0.19755717	0.0532142	0.1086704	0.014456467	0.025972066	0.12190403	0.36547142	0.12026254	0.032343507	0.027447503	0.12042944	0.09269512	0.048300754	0.1769683	0.08106871	0.016796507	0.08100008	0.20854896	0.067621775	0.17916185	0.10279535	0.11205234	0.041474085	0.044617843	0.09066643	0.1256049	0.09557298	0.05553002	0.4297149	0.1259399	0.051794503	0.040610995	0.05313199	0.019890003	0.19693388	0.20338345	0.07293447	0.018901967	0.13508043	0.028020892	0.058798514	0.057373002	0.05368472	0.030959133	0.0793857	0.11203782	0.07260026	0.11406861	0.05525584	0.061447162	0.3661122	0.09933981	0.18186012	0.06353489	0.04494396	0.1945593	0.05702575	0.06898576	0.15144122	0.01932876	0.022798434	0.0340876	0.08273903	0.035936527	0.03279276	0.049877554	0.025052804	0.055706985	0.03559994	0.050669897	0.05958965	0.1052175	0.51328665	0.028216008	0.036612496	0.28432027	0.03830143	0.06126056	0.056576118	0.17499983	0.0492322	0.07379657	0.03522809	0.014281221	0.07586266	0.18226695	0.02012023	0.05839825	0.039187834	0.034266055	0.06900396	0.08390309	0.015954522	0.033590578	0.1125917	0.3251834	0.088099465	0.034144975	0.17667282	0.2547715	0.046269648	0.08856991	0.17963901	0.033571295	0.12344215	0.0343751	0.03568907	0.29658183	0.2639057	0.06924075	0.09446792	0.024725609	0.03842131	0.08378415	0.38074774	0.044269286	0.03328167	0.081538625	0.09413923	0.095879674	0.031522326	0.13268068	0.09830632	0.27026358	0.1277	0.030575678	0.05540612	0.069825456	0.04088772	0.06597363	0.24908985	0.043440845	0.031903334	0.11161753	0.1688511	0.058215313	0.05854945	0.091905385	0.06176438	0.050141085	0.016979884	0.14929777	0.23022208	0.041796863	0.02237915	0.04938461	0.14945364	0.054039486	0.05890266	0.07119712	0.10020034	0.06477377	0.052205183	0.04583282	0.054025166	0.10664643	0.09099055	0.15411359	0.06369187	0.05558985	0.14961451	0.1505962	0.019779634	0.06921445	0.029147128	0.06895446	0.121657886	0.03168977	0.05941816	0.048640996	0.028184364	0.03635191	0.14449516	0.024258764	0.24935615	0.012884619	0.2297868	0.07651092	0.24374788	0.068275526	0.10041277	0.1206339	0.08175776	0.08491616	0.07818003	0.108208165	0.05144397	0.010022039	0.113249905	0.20149668	0.16872287	0.038220238	0.05928406	0.042431213	0.061184347	0.04639331	0.11381086	0.057367552	0.17795563	0.03752755	0.048626397	0.05779765	0.15289156	0.15665027	0.3066937	0.31468946	0.16742763	0.18727385	0.21271142	0.13475093	0.08764345	0.12591934	0.12326154	0.03903351	0.016950734	0.13703492	0.05698783	0.15590724	0.3393828	0.18126887	0.02225843	0.043873742	0.107105	0.07024991	0.10247733	0.16590591	0.11475611	0.023630366	0.2295618	0.08866622	0.04817771	0.19762126	0.06757773	0.14030936	0.057536744	0.022416454	0.14430958	0.028258007	0.22790352	0.052378315	0.054876655	0.2557259	0.29897523	0.2180145	0.073606275	0.028694399	0.305065	0.12377906	0.020972285	0.15088364	0.020933066	0.07635321	0.016566515	0.086199604	0.075256184	0.091943406	0.013105725	0.058038406	0.033873	0.122392625	0.060993977	0.035663404	0.040124565	0.020811822	0.053920634	0.051007465	0.09344169	0.05802892	0.026100583	0.09701588	0.058066536	0.047917962	0.06246777	0.034332845	0.23773837	0.1466902	0.11398524	0.06060079	0.06863202	0.029318888	0.058919057	0.0729913	0.08742355	0.19054708	0.21057716	0.1278372	0.17986324	0.092409715	0.044871368	0.029061731	0.031075558	0.012562979	0.036051966	0.099741615	0.13386685	0.35276365	0.04382637	0.06281134	0.08246897	0.048092093	0.15085235	0.049732063	0.04791065	0.054365657	0.13287029	0.110413656	0.01792547	0.01814425	0.046548687	0.060446817	0.041754313	0.075883515	0.010429273	0.07288467	0.048627913	0.028676055	0.052390866	0.06610732	0.07888864	0.08750112	0.028205823	0.07444929	0.14527854	0.09724729	0.016820077	0.03225711	0.028172124	0.024858356	0.086144686	0.09478757	0.302675	0.040611744	0.1469409	0.06898249	0.012730416	0.02621764	0.020455386	0.09069627	0.06552684	0.017543297	0.070597515	0.07158771	0.07886837	0.05723097	0.15030168	0.17920576	0.035618663	0.038608965	0.06004032	0.047827736	0.040018603	0.05040244	0.065929085	0.07995882	0.08179574	0.1289828	0.084855705	0.0641122	0.10880399	0.08552068	0.11262314	0.077945784	0.033792175	0.04867934	0.08447905	0.014883608	0.07000919	0.16239506	0.049092263	0.027064554	0.010486266	0.0092687085	0.025386805	0.050473027	0.05245556	0.045578964	0.063408986	0.22029376	0.03925861	0.080334485	0.0729589	0.15176797	0.011786109	0.09080644	0.07208708	0.15260026	0.08442952	0.06391856	0.108376786	0.046330355	0.032023832	0.025812533	0.09615007	0.10566677	0.030426946	0.0647043	0.008433634	0.010419566	0.09203231	0.05345753	0.07274062	0.031500954	0.11388566	0.107347086	0.13569583	0.10448852	0.090961784	0.065238245	0.020264069	0.008399358	0.028707765	0.01344946	0.23701216	0.086624175	0.00842825	0.028474255	0.20522147	0.13848886	0.033137564	0.079990305	0.012994678	0.05789753	0.051007926	0.037598833	0.020924866	0.018655255	0.017484847	0.048982374	0.07354574	0.07057905	0.09611359	0.00943305	0.12172368	0.010515865	0.04114046	0.014543269	0.0254546	0.054502625	0.04129263	0.14157766	0.057747208	0.091862515	0.06226086	0.011615817	0.25529772	0.09059408	0.020108473	0.10871828	0.21228454	0.12982258	0.04010117	0.18070735	0.01184035	0.113190636	0.118715286	0.078505434	0.06702803	0.024890974	0.051582936	0.15707415	0.12212023	0.061977975	0.22519588	0.04788737	0.07946512	0.3672908	0.107873976	0.1002085	0.0568628	0.031212386	0.046019025	0.1518347	0.012662709	0.055721767	0.020212486	0.05437512	0.07545127	0.108416125	0.030018851	0.058880292	0.10573801	0.09463794	0.023404736	0.057709537	0.06096282	0.03897386	0.13382967	0.094500616	0.112485155	0.15393513	0.07528064	0.08372941	0.01704935	0.025402717	0.024637967	0.10917056	0.08463259	0.14881362	0.07642567	0.027715847	0.080937825	0.032243047	0.09970994	0.08885932	0.06470658	0.26755133	0.075049296	0.023592204	0.043962255	0.07905314	0.37800676	0.09383188	0.02667199	0.12636268	0.064455025	0.17732912	0.041695204	0.19990219	0.017735798	0.03814839	0.018458143	0.103216395	0.023829984	0.13673837	0.030576222	0.116850585	0.019800402	0.12901282	0.01972922	0.05693232	0.020914175	0.036513776	0.08215876	0.049131494	0.2031954	0.09724559	0.06462996	0.049707845	0.039874807	0.114661045	0.12945622	0.04057946	0.18148431	0.10947783	0.18146582	0.051113814	0.049464755	0.011941173	0.02484313	0.11681048	0.055872172	0.030624097	0.04147712	0.008857463	0.16181427	0.07147829	0.04261155	0.023019765	0.07364086	0.058752377	0.104730085	0.0779281	0.10735083	0.03405945	0.3006356	0.006380503	0.050319098	0.024866112	0.08047893	0.051530175	0.110101454	0.07304424	0.07936051	0.11757729	0.02344157	0.1294312	0.18719734	0.04868272	0.058674682	0.079149544	0.017734371	0.23130848	0.048223898	0.06675143	0.03813071	0.096807435	0.04583677	0.1271922	0.042607874	0.31273362	0.15401922	0.111368164	0.061053842	0.08766001	0.04494225	0.10322985	0.07558316	0.05419235	0.1281102	0.0656077	0.12854816	0.022273323	0.12982742	0.059249233	0.12060897	0.043058444	0.033053026	0.06821726	0.062846564	0.1945261	0.016547289	0.13409413	0.13956591	0.02968176	0.11278261	0.03421387	0.11174029	0.07776612	0.25503168	0.02396023	0.016913256	0.16045335	0.25372407	0.051233053	0.025242895	0.105360925	0.031240558	0.03384819	0.009625709	0.046700995	0.027907249	0.006998257	0.011355905	0.051830187	0.02782834	0.052641965	0.058848653	0.03106518	0.065057576	0.022943694	0.0162914	0.027439088	0.11906888	0.030387642	0.016610932	0.023737073	0.022758948	0.05135794	0.111774616	0.034685716	0.040563572	0.03606501	0.063831314	0.021200586	0.07179026	0.03235858	0.1670359	0.01592453	0.052595653	0.023727644	0.1075639	0.027076107	0.072693594	0.009585227	0.007068414	0.034270354	0.053388134	0.095331356	0.03369972	0.030714124	0.027719865	0.035157472	0.2541713	0.06929129	0.0104224365	0.06864939	0.042078767	0.024481945	0.12327461	0.06875407	0.06838979	0.14129305	0.010601433	0.035254683	0.050378837	0.035882387	0.059920155	0.034875907	0.062613994	0.05018861	0.036599983	0.090466216	0.031791113	0.031444766	0.1619866	0.08522837	0.041356064	0.03153567	0.035702374	0.074591726	0.020104405	0.11985175	0.039299656	0.045252834	0.08146204	0.066835426	0.057012074	0.106525116	0.02458339	0.021477144	0.035160206	0.046938613	0.051650636	0.06927006	0.04811798	0.003005676	0.054560296	0.027798522	0.16675471	0.06522549	0.026518323	0.03894508	0.12254529	0.013720378	0.022998728	0.06685803	0.07613775	0.08853027	0.0537164	0.0683589	0.06370683	0.0049935244	0.07630955	0.030980587	0.1577991	0.03511808	0.084357135	0.05957357	0.006467745	0.014416104	0.032966904	0.07382605	0.035835776	0.043598056	0.021052111	0.011403206	0.018287158	0.06520653	0.095753156	0.046810362	0.037033115	0.086037785	0.14208722	0.04883855	0.13449836	0.082039595	0.053746264	0.08592421	0.049057953	0.069223315	0.1136426	0.07367909	0.050499156	0.041830346	0.15085945	0.039619755	0.08078979	0.04125722	0.046468258	0.0064955354	0.04812638	0.13246211	0.06292416	0.07920668	0.047402427	0.023053795	0.030234434	0.011857757	0.033270374	0.04494279	0.06474368	0.07229755	0.046492595	0.0774485	0.005606898	0.07114689	0.11135027	0.027614497	0.049710512	0.028247176	0.046572063	0.06414073	0.0064747003	0.22684652	0.015635114	0.026563918	0.010106009	0.19668582	0.021530341	0.057217684	0.02463839	0.038184192	0.07346683	0.041419394	0.07344215	0.04463128	0.058559906	0.1002814	0.07590739	0.3313728	0.020406295	0.07663703	0.03020515	0.050601877	0.036278874	0.015018611	0.03634339	0.032152876	0.030930176	0.1291272	0.05155062	0.012397297	0.05258818	0.026309492	0.08565041	0.012131703	0.011480084	0.14481309	0.15393005	0.037361372	0.07836909	0.028457765	0.049362756	0.033457484	0.024152972	0.04521145	0.019093893	0.015403921	0.0021616763	0.00052335917	0.12460775	0.08650502	0.046294935	0.102155134	0.07246058	0.08569564	0.04725701	0.012602856	0.02815409	0.077845156	0.015912622	0.07871928	0.029134676	0.10564775	0.09743805	0.041801326	0.06354312	0.13427843	0.0438121	0.23586786	0.40709263	0.040458098	0.05542367	0.06593546	0.06625937	0.15033023	0.19637759	0.04651536	0.13461992	0.018789725	0.049651854	0.05379188	0.06275834	0.021436565	0.025093874	0.03940415	0.20515406	0.07471614	0.03268929	0.05106252	0.056833778	0.05986177	0.07529907	0.08001022	0.03693004	0.027615571	0.14704862	0.0703702	0.07778834	0.037855633	0.06785546	0.13025005	0.086090825	0.05179987	0.054802597	0.2540707	0.024604741	0.04712479	0.05159066	0.15415253	0.024997942	0.03398086	0.025327623	0.023774216	0.031932287	0.031042153	0.050693303	0.043077547	0.044519387	0.20649101	0.102057025	0.059094824	0.042828973	0.06773263	0.058390494	0.026026525	0.057630226	0.20093732	0.025452375	0.05401026	0.13441426	0.06911716	0.03605672	0.038600773	0.3302965	0.06967695	0.1095722	0.19790632	0.088895984	0.054749623	0.04085441	0.05637142	0.056825865	0.06007587	0.05132784	0.07374209	0.034730934	0.062210277	0.054175943	0.063377604	0.028115962	0.0104056625	0.036985293	0.050020367	0.041027155	0.04376314	0.023610702	0.14858827	0.09083802	0.038512	0.04357458	0.08573323	0.23220515	0.08921757	0.032891117	0.024910852	0.061045595	0.03577179	0.055563163	0.091423444	0.030796975	0.032742783	0.009521451	0.1444276	0.06948335	0.058930703	0.051199093	0.02387352	0.0065568504	0.023000542	0.09735381	0.121056505	0.06838876	0.008702252	0.012765532	0.04692804	0.022771746	0.10601172	0.02186619	0.06457581	0.1110715	0.051158596	0.38792804	0.04192789	0.06595178	0.028402945	0.08730638	0.01561939	0.061456792	0.08117092	0.06981855	0.007952703	0.008746581	0.021992028	0.029996246	0.06667651	0.34577134	0.13533646	0.08362666	0.07686086	0.04697586	0.08653751	0.092902824	0.11948331	0.019710336	0.17579727	0.050239906	0.7748698	0.020433992	0.07329108	0.06669221	0.45268667	0.023863673	0.020751696	0.14881727	0.052944537	0.018793322	0.023770284	0.009771518	0.053419948	0.17172128	0.11444788	0.02011265	0.012498908	0.0052335197	0.035861287	0.37733978	0.04744687	0.04638933	0.104270115	0.045856982	0.051675037	0.06492769	0.07918762	0.012841713	0.016708458	0.08874894	0.030201612	0.053432725	0.08714409	0.06698628	0.04830856	0.10373396	0.011487629	0.115222454	0.0746858	0.021390382	0.13144322	0.059976745	0.094474636	0.006011205	0.11784402	0.014759271	0.016171142	0.020036694	0.18322009	0.03902016	0.038418226	0.07074268	0.12290233	0.043602392	0.034286648	0.056726627	0.0578254	0.14210054	0.061330322	0.026909482	0.068308175	0.04069771	0.039739758	0.05228063	0.039231427	0.06327523	0.031296033	0.3563658	0.038177893	0.042155616	0.029738016	0.05094893	0.021977548	0.014591825	0.2300603	0.03307966	0.115702465	0.058920406	0.03185724	0.08178164	0.10880272	0.013681446	0.03305716	0.095158294	0.050249957	0.041326154	0.4293954	0.091367126	0.044712324	0.086235434	0.033595644	0.1672413	0.09561492	0.16744459	0.021004852	0.064653836	0.04283054	0.05982869	0.015234038	0.15623103	0.03333588	0.036353	0.06106814	0.07686691	0.083303615	0.050056197	0.09889172	0.08897433	0.035720333	0.0330256	0.009441937	0.0803387	0.049911544	0.049072817	0.100717716	0.019588688	0.052564375	0.037446827	0.05207807	0.075347245	0.035390474	0.06971597	0.014269104	0.08094296	0.013157684	0.08160084	0.032437097	0.07864393	0.0555241	0.070250496	0.06166978	0.03673397	0.06830716	0.036719188	0.06331465	0.047957547	0.0041688983	0.062308807	0.087500796	0.05522649	0.027501993	0.030819789	0.020910718	0.012649375	0.087071285	0.052486047	0.054852054	0.008725485	0.14400074	0.041686095	0.10751896	0.025508223	0.067584656	0.019864302	0.02530576	0.083111115	0.07191929	0.027820598	0.015404213	0.048953384	0.054309484	0.028213069	0.09709831	0.10108231	0.06620874	0.034731068	0.04970494	0.053046744	0.06462533	0.07087479	0.046317756	0.028439743	0.060162105	0.0625708	0.034119733	0.059291504	0.159975	0.035125874	0.0030726595	0.028886551	0.020017713	0.068212114	0.04682658	0.008706539	0.06718827	0.02338146	0.04305292	0.06379981	0.045095135	0.05005534	0.22753078	0.003842299	0.11193144	0.055517696	0.049468726	0.05296033	0.16195215	0.07594824	0.11789758	0.112733796	0.026319792	0.34917665	0.08849776	0.015535818	0.021978952	0.033382993	0.14978752	0.2762242	0.09614995	0.010901977	0.076572776	0.12848541	0.066328205	0.07157467	0.054519027	0.02789535	0.122336514	0.3967288	0.23186634	0.06563216	0.104130305	0.098692104	0.44855428	0.08349739	0.058534205	0.11016247	0.03557211	0.044074617	0.113161825	0.08769834	0.06188394	0.032458127	0.04042501	0.2581263	0.03722801	0.1506043	0.0334545	0.081113264	0.10717437	0.069746524	0.040790096	0.025363617	0.04684166	0.097603045	0.07108753	0.15304196	0.03609106	0.042133998	0.0375816	0.15124193	0.05272883	0.058572214	0.053691253	0.029105185	0.05097179	0.015691483	0.042537652	0.028813947	0.048854366	0.010734711	0.05974056	0.0234342	0.016483258	0.063232124	0.1088015	0.03371405	0.13026297	0.09587546	0.06799025	0.075230524	0.11558966	0.15506318	0.036782786	0.028385367	0.0363644	0.032310523	0.045339234	0.058732316	0.02503712	0.04850795	0.019515697	0.015422912	0.025619924	0.08253096	0.09784599	0.058499984	0.027963106	0.06661097	0.039902113	0.038215205	0.07787176	0.052034236	0.037791394	37467	EMPTY		HUVEC-2_8_Q43_2	HUVEC-2_8_Q43	HUVEC	HUVEC-2	8	Q43	2	HUVEC-2/Plate8/Q43_s2	0	Untreated	2
0.577917	0.10614264	0.41253087	0.17875062	0.20856427	0.44100124	0.24988334	0.3002754	0.046513706	0.2825023	0.06387905	0.25828826	0.29544818	0.14637	0.091978274	0.05906754	0.18606892	0.082852215	0.31265938	0.3694708	0.59947425	0.17848685	0.21582055	0.050562076	0.0624415	0.47967526	0.26409635	0.1860089	0.10341592	0.08101326	0.04994689	0.726053	0.18878652	0.6805455	0.09854875	0.5645447	0.50082844	0.2359808	0.14763954	0.78773135	0.17888571	0.26163584	0.37175858	0.18486598	0.31262213	0.13879627	0.25797525	0.65131795	0.8189172	0.23803055	0.69359004	0.2165827	0.51136994	0.315381	0.2994225	0.6766341	0.4210173	0.30419484	0.16554072	0.30844432	0.09987067	0.4935554	0.115846075	0.19838825	0.121355966	0.87062824	0.6405188	0.2857706	0.6472678	0.30039153	0.16410407	0.052336138	0.5897089	0.16740519	0.18383545	0.063461035	0.7438266	0.32424384	0.1314452	0.107551634	0.22574395	0.4852773	0.2863396	0.111930005	0.16837128	0.13901377	0.34762722	0.10315877	0.53372765	0.08808393	0.4078092	0.5962478	0.13874763	0.55377275	0.16549233	0.61087555	0.12084612	0.4899026	0.12656642	0.33803508	0.30934042	0.020491613	0.5462845	0.16963145	0.070384175	0.08069238	0.2643174	0.105604246	0.12562713	0.10844387	0.30061996	0.092322916	0.072294325	0.030939905	0.21198606	0.12167157	0.70746005	0.7231585	0.12294033	0.28617638	0.46187592	0.25958502	0.008842974	0.25879377	0.3170308	0.32472098	0.21386425	0.21221524	0.4032805	0.08022049	0.7405878	0.13143635	0.44933337	0.10233535	0.21651265	0.16632213	0.081680186	0.15692955	0.76253223	0.42857644	0.41842392	0.064087294	0.0726976	0.56573045	0.21938539	0.13776842	0.14814498	0.43141973	0.579741	0.30184576	0.5475258	0.61376476	0.28307775	0.63168323	0.12399662	0.06293749	0.108555995	0.2138976	0.40735355	0.18020895	0.19274062	0.25108013	0.3734812	0.40358475	0.5496558	0.11752491	0.2711645	0.20666794	0.3023318	0.6989942	0.32811493	0.30253464	0.32704663	0.399387	0.59294	0.21084669	0.13779995	0.36260942	0.46507543	0.17449279	0.58985764	0.06829584	0.25799173	0.551581	0.16540931	0.4055521	0.67179656	0.34197062	0.07710041	0.4979554	0.165865	0.12593389	0.7479445	0.65501446	0.0495849	0.18687366	0.020973664	0.13261618	0.7171736	0.2517509	0.20426488	0.1033897	0.554018	0.5251835	0.06616354	0.033274017	0.26944974	0.080838904	0.18776369	0.38733763	0.093858615	0.048036683	0.35413983	0.74624074	0.046661925	0.454605	0.58096755	0.059619106	0.13259512	0.16116777	0.12758736	0.18983196	0.48273277	0.19325018	0.20978898	0.35061127	0.11537054	0.08097316	0.63799393	0.05048587	0.2519198	0.35451734	0.49217024	0.40841463	0.1406249	0.4799349	0.12475858	0.37252295	0.24659008	0.18387055	0.42625687	0.11059385	0.50345534	0.3970766	0.0028747101	0.073178336	0.1182153	0.43324405	0.6737073	0.2377074	0.76700723	0.042987756	0.5460454	0.19282973	0.27640766	0.40457472	0.10202582	0.74752855	0.15384059	0.4537841	0.4166227	0.31632727	0.33241683	0.31803504	0.044928767	0.12197921	0.34231734	0.17243919	0.10019355	0.13215506	0.6028968	0.5655148	0.06358593	0.608742	0.23409152	0.30751017	0.12672487	0.47954255	0.31056976	0.1332398	0.61777496	0.19995974	0.08448849	0.089124605	0.8006571	0.36182237	0.06254576	0.64368063	0.12910387	0.28039348	0.1386802	0.3784213	0.662786	0.15360293	0.0006323948	0.3208151	0.25443116	0.12999824	0.4528513	0.35487765	0.3153817	0.10122347	0.079868495	0.44956833	0.23964565	0.19733	0.040954724	0.16791156	0.38534558	0.63369	0.3075129	0.17677784	0.40165058	0.15232241	0.08703923	0.18525307	0.114435226	0.48105776	0.05728922	0.27641845	0.26940066	0.3691118	0.08872661	0.017562635	0.1707516	0.12956423	0.10978712	0.18686262	0.5175849	0.08986772	0.21733269	0.7623303	0.3873743	0.058836527	0.33015776	0.37383497	0.057362176	0.17138547	0.24889442	0.27541447	0.33362374	0.21863487	0.6164655	0.20668975	0.08692372	0.53437185	0.1196066	0.3819571	0.11211714	0.6706978	0.5040226	0.21142551	0.09327763	0.097208865	0.014366202	0.42932755	0.4589675	0.03982287	0.42584842	0.30705968	0.12759984	0.2963351	0.14946787	0.2048111	0.27878568	0.09478542	0.21931535	0.51724607	0.39429116	0.118816584	0.1782935	0.21907824	0.27860987	0.16703226	0.12627456	0.67321557	0.12326694	0.27807397	0.22184911	0.113929346	0.06131208	0.36837545	0.032561813	0.5621606	0.2085773	0.44420457	0.32736725	0.38742316	0.25816625	0.059192248	0.007879229	0.5215181	0.16114372	0.27023593	0.12220837	0.0013209891	0.227947	0.12740403	0.49616915	0.10054818	0.08089866	0.44986078	0.44512028	0.28473133	0.21517216	0.06376515	0.4351808	0.102701046	0.22093023	0.33766198	0.053841826	0.41707414	0.1272037	0.08833483	0.4792258	0.3835451	0.31089425	0.079784	0.32468486	0.517486	0.18510821	0.35088924	0.8132261	0.12468749	0.17303185	0.10379089	0.029959446	0.105412506	0.49676356	0.47705814	0.23394406	0.45922637	0.20864886	0.08147222	0.29748452	0.08745708	0.66627336	0.08695035	0.20808397	0.06221681	0.20852605	0.10000345	0.07137329	0.40481558	0.11570838	0.34244722	0.44763982	0.4722169	0.16854656	0.23326081	0.80715096	0.0382466	0.45533177	0.072266065	0.063473284	0.08890857	0.22578263	0.11495805	0.12139518	0.029463034	0.05161928	0.5571622	0.105366275	0.7098347	0.16173278	0.18704084	0.07307343	0.105500385	0.5136168	0.12661862	0.11251684	0.11296488	0.5208713	0.062066972	0.1822649	0.045380987	0.075576544	0.547913	0.37275612	0.09163408	0.07774819	0.38091367	0.29616964	0.26179332	0.22454663	0.26451415	0.08428618	0.061191685	0.23935558	0.13052723	0.16578448	0.07357958	0.24587244	0.2814076	0.2834461	0.2825551	0.5704331	0.0561707	0.5007062	0.591452	0.14912923	0.18435903	0.55828685	0.35369247	0.3507859	0.80947137	0.12632298	0.36243784	0.2564767	0.16501728	0.06279695	0.018966034	0.5291096	0.17214195	0.23644947	0.44657826	0.06405905	0.67215765	0.080561526	0.27389312	0.5263091	0.18216953	0.5424751	0.4700557	0.0063106474	0.0072997417	0.2988344	0.2586606	0.665207	0.51299685	0.148234	0.30888513	0.14110741	0.26253372	0.24563545	0.5220195	0.6038368	0.33165914	0.07785463	0.17941782	0.16019417	0.2255931	0.5488841	0.27670348	0.46491396	0.15594192	0.21093707	0.28677434	0.19826634	0.09384574	0.09291447	0.42942825	0.6678324	0.2630934	0.23019728	0.24236888	0.05440548	0.35443345	0.20794477	0.053403858	0.15652297	0.19198748	0.38557136	0.6171352	0.25932285	0.23800652	0.08501648	0.1934537	0.31764126	0.58538777	0.24132088	0.6913408	0.17881799	0.07849671	0.66347647	0.642362	0.083130054	0.2679165	0.044811554	0.5006968	0.5750048	0.18144768	0.2571578	0.15428202	0.20303604	0.28233686	0.58130485	0.068968266	0.1815953	0.071756594	0.08650198	0.071606874	0.06758578	0.33442134	0.3794512	0.23297034	0.32434064	0.8473293	0.0020163753	0.16308613	0.36710316	0.5702594	0.12727508	0.27479205	0.05968945	0.49191734	0.28177476	0.41164488	0.48795038	0.056439262	0.7121044	0.06902593	0.17685722	0.08530011	0.3932399	0.070784055	0.04941754	0.6518836	0.16399138	0.07602841	0.71151936	0.116972975	0.6471728	0.457689	0.5214568	0.11348951	0.009354263	0.34172374	0.27378035	0.09633561	0.18040672	0.1503956	0.61804295	0.21392833	0.05051418	0.47869527	0.01660245	0.17938086	0.8377959	0.059989445	0.10546559	0.35589874	0.091552645	0.11498184	0.01255567	0.486014	0.08806154	0.5897355	0.05129581	0.88395536	0.13757575	0.069020815	0.061657023	0.07870314	0.06945645	0.2706015	0.5294464	0.11928655	0.46625262	0.4104699	0.07423452	0.42670953	0.22690898	0.02870959	0.08909499	0.1813286	0.3004862	0.5864022	0.23451997	0.075957276	0.6909204	0.27881327	0.6360711	0.30507743	0.09155912	0.6085948	0.17420658	0.5283934	0.09364552	0.58253384	0.19644536	0.045826763	0.43818396	0.10218731	0.44846195	0.024798721	0.63854307	0.42369282	0.2272399	0.089220725	0.40039235	0.35218072	0.68608624	0.37844548	0.11678835	0.068541504	0.23821022	0.37037998	0.30474728	0.098245546	0.423825	0.37916383	0.19172552	0.2620914	0.10609437	0.59918106	0.12553188	0.20720237	0.06342832	0.09966146	0.42699856	0.5750278	0.15495901	0.04133372	0.0125563005	0.29881203	0.544164	0.33157307	0.25319093	0.12728329	0.03078758	0.41493458	0.27247876	0.15645689	0.18976167	0.12204324	0.005091673	0.20563607	0.06876756	0.4761068	0.41340178	0.048785076	0.49411136	0.5023526	0.298973	0.5178226	0.17206496	0.24341945	0.4930935	0.34635353	0.09599683	0.11447808	0.10500958	0.25576755	0.14703295	0.12153542	0.21115485	0.44163328	0.3691882	0.42967013	0.1839771	0.08897239	0.5123883	0.16227613	0.22262076	0.05670131	0.35653418	0.59362537	0.022676684	0.073970154	0.11339873	0.41021413	0.7028476	0.4608815	0.72749746	0.5474812	0.08384426	0.2210637	0.26314843	0.3685547	0.16890642	0.5155133	0.24926907	0.086865455	0.066432275	0.07377151	0.41904342	0.68057334	0.31877905	0.13658655	0.157857	0.058414266	0.40162596	0.16033325	0.2391333	0.1311674	0.018955106	0.07143265	0.08455587	0.10431717	0.22082934	0.45482108	0.27848223	0.30878597	0.119856134	0.19157906	0.09629351	0.14513817	0.16966134	0.10434115	0.13677515	0.35862148	0.18095559	0.45342875	0.27859798	0.5699262	0.7994292	0.37853265	0.3457583	0.09626216	0.26610118	0.4099306	0.16036363	0.29099187	0.13600445	0.24974948	0.2668408	0.74862003	0.1533524	0.1189844	0.6649162	0.3785693	0.37835407	0.6102172	0.042496424	0.06704812	0.047615528	0.31256294	0.33443898	0.5648808	0.074574396	0.5051048	0.0069276174	0.054261293	0.182573	0.097737566	0.0058629764	0.30223095	0.12289566	0.56437016	0.67337704	0.20115769	0.34151423	0.005253556	0.15846965	0.15203929	0.6169481	0.2984339	0.49366343	0.37041783	0.36251175	0.28713712	0.50443083	0.21781603	0.29967222	0.5165391	0.18765795	0.468795	0.32017952	0.46840793	0.23156802	0.40554333	0.48785323	0.29440567	0.072021715	0.061911635	0.22932637	0.48394215	0.66108704	0.049019415	0.1398679	0.17968354	0.48031953	0.36415404	0.013930487	0.39649898	0.24387766	0.34518296	0.35833472	0.19912611	0.32075724	0.0758643	0.104062356	0.52461445	0.22216916	0.19017443	0.5224918	0.097757824	0.5327668	0.21286502	0.46531266	0.03548316	0.3517056	0.1299179	0.14631276	0.45428735	0.1299705	0.46020854	0.3534693	0.10578913	0.09841931	0.12250985	0.0521413	0.3333227	0.1636558	0.13120852	0.07069275	0.013992764	0.33318183	0.042849004	0.6831822	0.19527629	0.36243618	0.1371829	0.1474037	0.182024	0.29740608	0.39796656	0.043385327	0.16266766	0.48511764	0.10125834	0.44629675	0.062970944	0.32158616	0.066842556	0.29171094	0.20375603	0.39450705	0.093851656	0.31519085	0.4087455	0.32332763	0.04135236	0.35592872	0.13143888	0.12330602	0.49747545	0.39460215	0.23658383	0.12277803	0.07616186	0.2755705	0.80616003	0.5214224	0.11538271	0.4201844	0.5040406	0.26464012	0.41311437	0.2420654	0.47621876	0.21875425	0.15898052	0.29382685	0.15655887	0.4398756	0.3329	0.07405816	0.05359149	0.2614283	0.07216359	0.17747936	0.065064624	0.25907916	0.2561454	0.15476103	0.10203482	0.26265943	0.3841587	0.18870434	0.52581203	0.6136951	0.36288643	0.628671	0.52844393	0.82769036	0.7068637	0.9026986	0.44777453	0.07365976	0.12923087	0.40823138	0.3062224	0.5636287	0.29997653	0.54818	0.62125075	0.030056577	0.64974487	0.10194069	0.52313864	0.4360335	0.25253886	0.57182	0.026354317	0.14747721	0.03714578	0.43250725	0.06623592	0.5516212	0.065656476	0.27160227	0.2143229	0.21690847	0.058612075	0.08763911	0.018368904	0.56952226	0.86384106	0.18239442	0.15113053	0.473468	0.18443084	0.5695425	0.25718266	0.3801582	0.22111031	0.23699403	0.62868965	0.07606899	0.2338724	0.5016103	0.32680118	0.2959122	0.05991003	0.23245119	0.0019388573	0.054023653	0.31099838	0.27020872	0.29726774	0.31005263	0.07311644	0.115931645	0.4099558	0.08443998	0.4164638	0.03719449	0.6461493	0.58965194	0.15227625	0.22465098	0.30709478	0.065770626	0.22747332	0.18747234	0.60149646	0.59955585	0.04001219	0.3292016	0.14128552	0.2446363	0.017346479	0.4357767	0.37501788	0.13674223	0.0703694	0.13242552	0.10127363	0.08047881	0.022295924	0.32540917	0.27258605	0.07193233	0.4908741	0.07253228	0.008972041	0.2675737	0.42344207	0.55254424	0.017879317	0.42978084	0.51395667	0.012287287	0.08529442	0.0044544945	0.16961467	0.15315993	0.3758127	0.0787549	0.40029556	0.43253785	0.6605027	0.21903428	0.0015187268	0.12711845	0.4095251	0.22207153	0.23443502	0.024506502	0.28459945	0.27618483	0.23013479	0.41390923	0.58717895	0.06851483	0.16234721	0.24652684	0.035307568	0.17227685	0.038649753	0.26206052	0.2214784	0.23171034	0.23299742	0.11979002	0.042319126	0.10293467	0.63622105	0.1801954	0.110599145	0.034227617	0.13269687	0.2617642	0.04104158	0.026643172	0.08653449	0.14685474	0.10431144	0.2915752	0.57488954	0.44207367	0.2827971	0.363894	0.059957605	0.07213333	0.21939825	0.3558938	0.8204627	0.46656656	0.1519072	0.08728047	0.037756845	0.029271824	0.7497588	0.06276587	0.12275249	0.008811133	0.45769075	0.034891963	0.17166543	0.5559817	0.82903326	0.49400488	0.5719602	0.20239246	0.2677493	0.29003984	0.4991007	0.036214024	0.23809405	0.806044	0.7161161	0.39701164	0.0308855	0.8605507	0.078483194	0.21321163	0.08056813	0.31459695	0.1705565	0.104836345	0.10222338	0.32308978	0.24048014	0.15827435	0.14105383	0.12258391	0.04520473	0.18154913	0.76085544	0.10240219	0.22883247	0.04067868	0.5344194	0.72302246	0.25208896	0.12202394	0.015987985	0.23524651	0.07487044	0.41244948	0.2979753	0.03001076	0.28577158	0.61351585	0.022060588	0.032375704	0.31334314	0.12371082	0.20317131	0.39179856	0.1721398	0.05045263	0.14820442	0.06364396	0.27801788	0.10001371	0.16428357	0.27794716	0.25074875	0.10998474	0.19966102	0.57119083	0.48608688	0.52114224	0.07987568	0.32934046	0.53920466	0.08862692	0.12770028	0.2246135	0.23839432	0.51880217	0.32910883	0.0069419043	0.2171358	0.21145298	0.38639867	0.89335704	0.061418347	0.04182891	0.32199347	0.022681545	0.053814366	0.010956292	0.1964506	0.12420416	0.7783644	0.044058613	0.037978232	0.43592152	0.6514894	0.3381706	0.65098536	0.22352931	0.045429267	0.27974224	0.1257877	0.37602496	0.5054512	0.12901263	0.7386573	0.89087623	0.06858693	0.13689691	0.54325193	0.090820014	0.27731988	0.20868051	0.36723882	0.37178865	0.35137683	0.60783064	0.73218536	0.779536	0.27955228	0.41658992	0.37858662	0.17916735	0.21801397	0.14277458	0.0059278887	0.1582376	0.4485554	0.050369147	0.5629951	0.25820342	0.07017592	1.0509931	0.4793239	0.12274285	0.3904482	0.009000959	0.40084308	0.34184936	0.063302115	0.8231858	0.57568556	0.88117063	0.6525426	0.16434509	0.51431763	0.056297515	0.380949	0.43985334	0.010804947	0.33059502	0.08087653	0.8347242	0.20766512	0.7356274	0.08619982	0.035335943	0.329655	0.14583641	0.04595739	0.0154740065	0.33554888	0.15948223	0.21214467	0.1809811	0.105185114	0.92233163	1.0480926	0.404864	0.34892535	0.44278732	0.74606276	0.16098413	0.57041395	0.2571028	0.27717853	0.051648036	0.045024663	0.15647046	0.46721923	0.25154418	0.9694937	0.25159115	0.34938568	0.8903676	0.070664	0.45677185	0.36089933	0.13499507	0.43771887	0.3380942	0.3748017	0.06627856	0.059208166	0.1724527	0.7662461	0.9475805	0.18320864	0.103295006	0.33372253	0.109750085	0.855044	0.2373972	0.9860143	0.5975187	0.40279686	0.5252979	0.33795533	0.5739441	0.06543776	0.23337242	0.63486814	0.9381455	1.098695	0.25839415	0.00032422948	0.35781845	0.047097087	0.4260144	0.31869707	0.5025333	0.05176486	1.3162034	0.0019077763	0.7402923	0.20418838	0.21142189	0.9654869	0.75382584	0.5509324	0.31074888	0.39581043	0.031954657	0.6325094	0.049888346	0.40200955	0.038400605	0.19046962	0.15518752	0.54209864	0.4553213	0.5632863	1.11081	0.4942003	0.2882793	0.7788924	0.21551222	0.45578972	0.870331	0.25738525	0.1611937	0.35419345	1.2384602	0.21193361	0.23772693	0.48472917	0.12547636	0.1563402	0.2855464	0.73839873	0.03485407	0.31597888	0.74803275	0.52353084	1.106565	0.35574543	0.5565965	0.29408726	0.24994443	0.06580447	0.05874346	0.6928702	0.69866467	0.110616595	0.2373257	0.21984586	0.09360698	0.14222658	0.44147694	0.515302	0.6461318	0.49280572	0.12089054	0.007911375	0.46725	0.23832117	0.45278847	0.18683307	0.4647424	0.38230634	0.5218617	0.45418307	0.9535887	0.0027638269	0.6863364	0.123501174	0.7016566	0.49188697	0.8647431	0.42558277	0.77034307	0.68959486	0.41414365	0.34497184	0.7378919	0.15323043	0.08942807	0.0575723	0.75428426	0.4200471	0.7649436	0.03962815	0.77967286	0.41544807	0.351325	0.15441704	0.48392394	1.3395412	0.59653854	0.0017826457	0.24694262	0.71154124	0.866223	1.2985357	0.23078974	0.48986349	0.33963615	0.29426503	0.27861008	1.3578393	0.5252203	0.037856624	0.3252913	0.2547574	0.71105486	1.2161845	0.8356279	1.0883157	0.0068221106	0.27782226	0.12862068	0.3088959	0.34050673	0.43926245	0.7128806	0.53274417	0.53299975	0.31593695	0.71636105	0.21620461	0.30429846	0.20746452	0.8852669	0.7954626	0.49399757	0.1567249	0.22957599	0.4477911	0.9330636	0.60149205	0.38343772	0.2710244	0.95780355	0.20734479	0.30218786	0.3447574	0.00092238025	0.2859276	0.32819057	0.008268229	0.26275548	0.61986274	0.22983797	0.27688497	0.14434874	0.20452249	0.6986934	0.22870299	0.39897433	0.58490926	0.60533714	0.5444499	0.257766	0.32751727	0.36741036	0.30879846	0.74341905	0.63956517	0.5446049	0.3404466	0.61657506	0.33689448	0.24994618	0.3000775	0.9546225	0.29434565	0.074867904	0.333508	0.35513344	0.14361098	0.21741691	0.24584028	0.09449535	0.279446	0.04731872	0.33207202	0.30642205	0.38965392	0.35475647	0.57183826	0.98519987	0.5869087	0.104066364	0.08389262	0.6897499	0.58794594	0.6158766	0.032690242	0.20819625	0.34702587	0.12041338	0.55610716	0.7032893	0.059150733	0.30467176	0.02390267	0.017605491	0.3034486	0.054418832	0.5623319	0.3213637	0.24234602	0.3232964	0.47081774	0.12015208	0.1809125	0.17668942	0.15112463	0.07390514	0.3519535	0.5448444	0.8546736	0.25843996	0.10139495	0.1425477	0.27922258	0.074372694	0.4515346	0.4497171	0.0043031764	0.41165113	0.047035113	0.32997712	0.59662044	0.6144052	1.0376142	0.20422079	0.6592861	0.27313146	0.22467445	0.04101778	0.28220895	0.60341614	0.35078245	0.47779772	0.33855098	0.026092479	0.08544501	0.009477087	0.63343734	0.07869317	0.8383708	0.31753606	0.23885033	0.064174294	0.5226622	0.36835843	0.67357796	0.28728285	0.5108925	0.3127053	0.09000667	0.22064237	0.6629344	0.17900679	1.3033974	0.80017775	0.34091982	0.801192	0.56466	0.36763203	0.054521263	0.3971269	0.75396705	0.6042975	0.2067799	0.037473008	0.47283638	0.17626815	0.041335203	0.64436305	0.67858076	0.35090542	0.0745534	0.18643615	0.53965056	0.25506723	0.085505664	0.8809424	0.8324729	0.50742435	0.62771654	0.6386057	0.1630236	0.31150305	1.215256	0.3583109	0.58205926	0.5678617	0.47606558	0.12270341	0.5052731	0.45648855	0.26638922	0.3793531	0.2488466	0.58262277	0.2528291	0.7098117	0.37866086	0.6053091	0.29870877	0.26491535	0.48608455	0.9604285	0.65074277	0.5104214	0.010163558	0.46132118	0.94678634	0.088299446	0.48523208	0.25138944	0.15947272	0.4294145	0.3176924	0.31051075	0.38885316	0.062002353	0.75133985	0.121652715	0.123303585	0.26736596	0.06339518	1.0868081	0.33571485	0.2274087	0.7385752	0.36191982	0.86827445	0.044971667	0.057248145	0.7218245	0.45684472	0.45144656	0.097359195	0.35027784	0.19704673	0.30103987	0.044610802	0.0729165	0.42197055	0.2648819	0.4764685	0.17823881	0.096792206	0.25923824	0.14439219	0.31267482	0.41256365	0.4637615	0.3425672	0.4248131	0.22171146	0.7226877	0.3218016	0.33894837	0.36943504	0.15112056	0.20052761	0.2766114	0.65723	0.7328826	0.8339671	0.1486169	0.80577403	0.42969483	0.44131035	0.26443723	0.53682363	0.63692915	0.020372987	0.28605902	1.2411034	0.22750491	0.7863878	0.6220963	0.5442705	1.184347	1.0983748	0.16235186	0.1390771	0.20831543	0.059282966	0.20897847	0.47928208	0.5153082	0.508258	0.12911522	0.45759284	0.62473404	0.72964436	0.39288723	0.42283106	0.07144328	0.14260542	0.34695593	0.017753292	0.42217255	0.40611026	0.4103327	0.77288926	0.6479193	0.3519806	0.7813665	0.5549368	0.2486941	0.25088578	0.39978808	0.47492918	0.16845995	0.4735411	0.054620977	0.48643267	0.38974726	0.051852867	0.72418594	0.33543828	0.23393022	0.32308716	0.33811134	0.45172456	0.00063961104	0.897933	0.71604383	1.2949626	0.60104144	0.6118691	0.15719235	0.35298276	0.44498202	0.14484559	0.10238425	0.53205836	0.27404916	0.41921684	0.047697976	0.75182176	0.534867	0.64533955	0.82413584	0.064090714	0.10868697	0.94504446	0.23848844	1.0182699	0.13496365	0.59444153	0.3601207	0.09300576	0.3738472	0.036111012	0.48559552	0.2401448	0.42771226	0.21473494	0.39032388	0.85376084	0.0063806167	0.85590607	0.7771683	0.31575772	0.29134887	0.17153098	0.59963006	0.799567	0.46728337	0.5944159	0.7323841	0.7629192	0.37211055	0.21474196	0.80151397	0.52986157	0.26295954	0.01446316	0.41692436	0.21141872	0.6692637	0.48734766	0.044884752	1.1389625	1.1130642	0.038712543	0.3617018	0.65369904	0.42998374	0.26417097	0.6514979	0.40891117	0.37981424	0.67980325	0.5386152	0.78967017	0.22649953	1.2817477	0.5148227	0.1753946	0.36943737	0.0624741	0.13740233	0.29550695	0.31174394	0.5978692	0.43169177	0.09370504	0.019379675	0.36984706	1.2679263	0.49172658	0.263843	0.45913434	0.17911774	0.14955038	0.64016926	0.7422334	0.8317734	0.95440584	0.56147105	0.2312867	0.03989448	0.6838763	0.4963468	0.17968035	0.4748575	0.6232705	0.16808282	0.5470054	0.13937756	0.15172213	0.14865673	0.536954	0.75431126	0.41149813	0.2667575	0.13810644	0.22532995	0.0863031	0.24172294	0.54120415	0.5320083	0.42753556	0.42086285	0.4679911	0.5810227	0.5750495	0.6511456	1.0883694	1.0216106	0.4154163	0.9172834	0.4620844	0.40671736	0.95733786	0.7936083	0.4247065	0.43293118	0.4041242	0.5586875	0.7641016	0.5970907	0.3643883	0.43817636	0.9768094	1.2499473	0.033574816	0.54971755	0.49678367	0.20462403	0.39309937	0.48172033	0.09204575	0.1785022	0.4783368	0.5925178	0.39625633	0.5975492	0.38480455	0.5654082	0.22031856	0.5236749	0.439606	0.65922266	0.4591875	0.38583502	0.5016707	0.3511659	0.32827225	0.17567313	0.8747399	1.0696398	0.39909437	0.7165078	0.42571566	0.14814311	0.4151974	0.4724094	0.020853626	0.7336863	0.2550045	0.2683195	0.55079484	0.2882191	0.51358306	0.675987	0.40472102	0.7004821	0.35566336	0.4162273	0.5243173	0.2792704	0.6099925	0.6789288	0.88509953	0.31322926	0.07660222	0.58782387	0.26830167	0.5695155	0.6343497	0.7573673	0.6106136	0.4361768	0.117288634	0.24013701	0.6491834	0.5196537	0.40129653	0.32571864	0.59676105	0.74410266	0.6400473	0.34886518	0.21272448	0.30848834	0.38162568	0.04483732	0.24504769	0.18372467	0.02297083	0.4181549	0.6959886	0.24237986	0.23456022	0.04846991	0.31004655	0.33999676	0.44709197	0.6985235	0.32611287	0.028683584	0.4171099	0.47277105	0.50421715	0.6298164	0.60175943	1.1779473	0.30047894	0.61814815	0.14488043	0.3118748	0.8316351	0.8212782	0.32467186	0.23964365	0.34640017	0.4774201	0.03157788	0.39964435	0.41484475	0.038446203	0.7657166	0.78559303	0.4999913	0.57464886	0.47638717	0.54227096	0.31283727	0.851478	0.5616547	0.28902036	0.48857927	0.9205321	1.059743	0.0	0.433618	0.1935913	0.5759057	0.48326588	0.5175415	0.8828097	0.40819353	0.8875011	0.66876245	0.95284975	0.25227827	0.84885526	0.38087305	0.111839704	0.26588368	0.5518248	0.4360663	0.20232348	0.63138413	0.58567834	0.62230396	0.73624825	0.46552187	0.44546074	0.034010433	0.7376268	0.8208324	0.8152473	0.37455854	0.63199306	0.3089748	0.6841824	0.70674706	0.5307739	0.08684355	0.6083859	0.4571839	0.58046776	0.07321027	0.6717591	1.0721154	0.334288	0.39404237	0.42381585	0.00027358986	0.23150343	0.08248241	0.22134435	0.1726413	0.38558638	0.48538408	0.5006887	0.52415246	0.62830734	0.76492965	0.7989286	0.04982248	0.51464957	0.1730468	0.55985403	0.63320607	0.8755953	0.49365264	1.1779636	0.77093685	0.596121	0.81235534	0.5277778	0.4358809	0.6451142	0.13606584	0.92060363	0.80520743	0.5540136	0.7710171	0.5304332	0.37801817	0.68366474	0.57734567	1.2800937	0.69844055	0.45347083	0.628216	0.25567308	0.94662	0.6488988	0.8360524	0.23650703	0.4323424	0.88137054	0.6206526	0.013213967	0.4072541	0.50948685	0.94664085	1.3421688	0.8165109	0.902904	0.6972339	0.19366458	0.77207375	0.6256275	0.36075652	0.23128778	0.3290149	0.3125667	0.6774615	0.5672888	0.32219756	0.38555962	0.7643087	0.016618773	0.22304764	0.6178	0.5528066	0.61651593	0.5953865	0.6600987	0.63653845	0.5486857	0.5496811	0.38870448	0.0759569	0.9293405	0.9866383	0.66813755	0.41862532	0.4253329	0.04345124	0.33841437	0.5503114	0.5450748	0.35605848	0.21480867	0.5576893	0.87650836	0.65774494	0.33176938	1.0409951	0.3868793	0.253235	0.17168377	0.46786845	0.6428906	0.44372913	0.18414885	0.38209695	0.016241776	0.94845384	0.38915503	0.23652506	0.47905266	0.4377238	0.6191542	0.24188803	25470	CsAT	0.5	HUVEC-2_1_N11_4	HUVEC-2_1_N11	HUVEC	HUVEC-2	1	N11	4	HUVEC-2/Plate1/N11_s4	6	Toxin	1
0.17337912	0.10012838	0.09283889	0.08448158	0.15031704	0.10037153	0.16810626	0.06136093	0.25326124	0.042509533	0.16886592	0.027410965	0.12234068	0.09360021	0.0532397	0.114187755	0.055154122	0.1533145	0.08937251	0.03168513	0.028972961	0.080669925	0.3592796	0.07778086	0.09072974	0.022753363	0.19456777	0.32944927	0.31394553	0.051602706	0.416824	0.03515782	0.06864518	0.18006036	0.05351857	0.033781428	0.050637633	0.014789565	0.10790081	0.1051511	0.06245877	0.10612187	0.111887105	0.12587145	0.16153675	0.033133067	0.20630722	0.070569366	0.028149756	0.009933883	0.050114386	0.34703135	0.18013102	0.19377479	0.050771706	0.047653854	0.04317793	0.060208663	0.040548097	0.01848426	0.12339757	0.026964378	0.03050291	0.07608059	0.03845867	0.14155394	0.023984717	0.053296342	0.06748706	0.032599192	0.08218408	0.03812913	0.05524294	0.06266585	0.040673036	0.15520024	0.02816828	0.060564473	0.15993859	0.024998544	0.10836913	0.08298981	0.0694212	0.040201403	0.12873822	0.09386437	0.080279835	0.062462498	0.020554563	0.028478783	0.054035068	0.18015969	0.18393455	0.030521963	0.04210165	0.044142116	0.019632932	0.09019832	0.37519884	0.12631348	0.01920511	0.10413273	0.020954361	0.042847972	0.09202123	0.23747146	0.0343291	0.092631325	0.12295647	0.019613536	0.03557302	0.11562148	0.022792846	0.12544352	0.04705695	0.027232	0.08952579	0.07833282	0.3821182	0.06944874	0.038374	0.012548365	0.3312351	0.10686514	0.030152023	0.10316552	0.24582165	0.06628175	0.06633307	0.3444767	0.12540443	0.080073684	0.033567585	0.063084975	0.29017565	0.04726415	0.1901416	0.05508297	0.036179192	0.06130249	0.17830414	0.028272295	0.17658791	0.0756954	0.06325837	0.070262164	0.047175422	0.06273114	0.1564204	0.23271784	0.12978733	0.08333354	0.052525092	0.019909281	0.09869411	0.26082546	0.10423772	0.02116001	0.118238404	0.18148686	0.0669972	0.12847456	0.059790753	0.041294232	0.22910482	0.1752733	0.055210195	0.1137173	0.029629078	0.22306506	0.040002607	0.13189693	0.019318933	0.107347384	0.051175363	0.38402057	0.049273312	0.20776427	0.17373672	0.22478807	0.011091766	0.1430375	0.21327494	0.02402972	0.014377623	0.07619142	0.028883047	0.015411412	0.03662312	0.17856464	0.091256395	0.05290803	0.10620172	0.031512298	0.08022447	0.057078276	0.06964542	0.2643497	0.083388716	0.059205353	0.2171418	0.033464994	0.06876542	0.053446572	0.042212017	0.14741579	0.05101627	0.32999915	0.011670511	0.051110744	0.1483942	0.052167702	0.20481855	0.17888147	0.03743227	0.068828076	0.14095701	0.06938931	0.1765027	0.026128657	0.030019011	0.02262905	0.0816991	0.064855866	0.079556465	0.06983934	0.20052004	0.05926834	0.10988736	0.056262307	0.109767035	0.14031398	0.035685346	0.09225121	0.02854949	0.05363494	0.09734678	0.16475753	0.015192635	0.05034215	0.11120689	0.17332986	0.14140967	0.19867574	0.056521796	0.028109854	0.28010544	0.17283435	0.12631865	0.035520516	0.04415296	0.063686185	0.073896036	0.06426178	0.2604116	0.03370115	0.041086063	0.17029506	0.06426364	0.05005684	0.07352249	0.05623679	0.102783516	0.04312806	0.21994324	0.043022156	0.1688425	0.044127617	0.027170021	0.06550075	0.12514335	0.016254432	0.31998867	0.09140587	0.33238116	0.09221711	0.15783033	0.12464797	0.100876525	0.021623092	0.08811307	0.01238168	0.21167743	0.020046655	0.033026353	0.42402697	0.021063067	0.051877424	0.19000676	0.112651944	0.039555125	0.04041425	0.08697876	0.13975006	0.10613161	0.07099232	0.034093812	0.05564259	0.15172	0.18574964	0.028337965	0.2613629	0.0978356	0.059601557	0.30136597	0.059743818	0.05906731	0.07213723	0.08571942	0.10107921	0.05745215	0.09768417	0.068805575	0.088753805	0.037769534	0.17781988	0.43821162	0.09556416	0.08749315	0.03544559	0.046794068	0.16486178	0.35234916	0.07259646	0.1634343	0.029854462	0.034968823	0.01645381	0.0511605	0.02825794	0.1210068	0.025167484	0.26797295	0.07202318	0.044259768	0.10673425	0.017625641	0.117889896	0.043997966	0.16108271	0.034728467	0.05295939	0.07667057	0.35891408	0.22409166	0.070718765	0.1820502	0.03875291	0.11422435	0.044146493	0.15578878	0.027358754	0.048143823	0.27619395	0.12059353	0.07695887	0.023691231	0.35644644	0.09155246	0.067945465	0.0726726	0.23988238	0.3900406	0.17541791	0.11194754	0.031184312	0.058203682	0.02198452	0.036321193	0.1873069	0.11387056	0.25027016	0.036025666	0.062372275	0.037582442	0.13716982	0.09416604	0.023158522	0.044536024	0.032302156	0.051494382	0.14263313	0.17002964	0.0828805	0.34185505	0.03918965	0.038025968	0.18550244	0.08864382	0.067687295	0.18410993	0.09090911	0.33751124	0.12401403	0.04451663	0.088682964	0.13979635	0.11370824	0.079266846	0.089346856	0.021260038	0.106842995	0.016893936	0.27420384	0.10040909	0.14681424	0.08623078	0.049437825	0.12122016	0.06289709	0.083899215	0.06359245	0.06651117	0.31330892	0.07821292	0.064922124	0.047110792	0.05877273	0.019949868	0.10861817	0.15147433	0.024077728	0.079762526	0.02626966	0.044535927	0.10924058	0.07222768	0.036672637	0.08439018	0.08043754	0.033354662	0.15078378	0.083089635	0.03531602	0.04269748	0.058562517	0.22154084	0.05264934	0.1158102	0.095587924	0.4366756	0.044101704	0.119415686	0.022956986	0.03300456	0.091145225	0.16438231	0.031500302	0.11446817	0.026695836	0.051549718	0.23342238	0.10081765	0.22813708	0.07850763	0.09359667	0.082646124	0.040445764	0.07018933	0.170698	0.07243827	0.090427846	0.028863559	0.15565172	0.012859132	0.1694501	0.031813644	0.14505342	0.077802084	0.101205885	0.05552206	0.25579312	0.18504697	0.027487077	0.052331533	0.07211896	0.056259736	0.029345386	0.06684189	0.098335676	0.3277144	0.05311834	0.059057053	0.38345605	0.048454724	0.025968175	0.05661969	0.18290687	0.023792189	0.1141312	0.06257371	0.078074425	0.32442957	0.43956658	0.37807104	0.082774594	0.16392612	0.046009317	0.14905638	0.10727169	0.17244613	0.23113975	0.061795242	0.058176395	0.026915753	0.13919094	0.44172114	0.15214117	0.13038775	0.21153162	0.06324417	0.30147874	0.058280244	0.061303347	0.044468835	0.034517206	0.044625796	0.043814868	0.23156969	0.07877758	0.023511002	0.26533547	0.02709253	0.08314074	0.059400905	0.13133927	0.0779561	0.050983705	0.06188192	0.06914295	0.010923754	0.036452945	0.032292966	0.09362063	0.051589943	0.18069343	0.19887953	0.04897756	0.30952334	0.084985256	0.17822337	0.1032103	0.038390987	0.04260452	0.18796557	0.034839	0.049997576	0.043541566	0.15361294	0.0148726255	0.045684017	0.029134346	0.057003733	0.15017048	0.086866096	0.040951114	0.13140623	0.0466227	0.021754084	0.043331124	0.03533164	0.28942025	0.13984472	0.029047739	0.0690426	0.073425874	0.06779828	0.17666948	0.15746906	0.0868417	0.033181224	0.07992715	0.04953415	0.06446578	0.0639853	0.06474971	0.15801013	0.03336759	0.091894425	0.17138204	0.04776484	0.16042385	0.027947865	0.090915754	0.19936877	0.18637395	0.10103722	0.09077212	0.038724843	0.32766646	0.10972559	0.026664313	0.060589805	0.04573324	0.11441636	0.02702452	0.14484037	0.050166573	0.11934996	0.21154383	0.09254842	0.19408314	0.2816152	0.05790998	0.03448931	0.07687723	0.034999438	0.034688126	0.047310177	0.0489142	0.038084045	0.08468193	0.09176151	0.034082748	0.029140882	0.062561385	0.08067309	0.044459864	0.04575954	0.05033065	0.06181845	0.024005357	0.07746292	0.24230115	0.05639297	0.14282334	0.056099825	0.04609122	0.09763983	0.04969073	0.09075439	0.06113544	0.091042265	0.187139	0.022412984	0.17915691	0.33422905	0.23563573	0.06674485	0.09332801	0.09678194	0.06265813	0.046144523	0.17008041	0.11166564	0.09019319	0.033120543	0.1456607	0.24270216	0.03599018	0.056606553	0.1377478	0.052820966	0.066538334	0.14963663	0.044286102	0.039627947	0.06882856	0.1147814	0.06347738	0.041748174	0.12443112	0.08054754	0.05764018	0.32548955	0.15324065	0.046657577	0.06186279	0.22028191	0.05417645	0.13209385	0.06536342	0.11996436	0.06304777	0.06631333	0.10173008	0.26792043	0.100468874	0.33766183	0.044502705	0.24598615	0.051532492	0.20705028	0.03827761	0.057312354	0.13154516	0.05487697	0.04356368	0.27690434	0.38705635	0.05115046	0.13095042	0.103821434	0.30753252	0.19594875	0.11011697	0.04374721	0.029335141	0.23923834	0.19341904	0.050422847	0.0506272	0.034990497	0.05619654	0.12689216	0.054647885	0.03043794	0.026067697	0.06068505	0.03961055	0.08171032	0.07847389	0.21019426	0.07911018	0.19141316	0.05471433	0.100928225	0.06839865	0.07689275	0.07532717	0.15747157	0.09127667	0.1581276	0.17129624	0.046806835	0.10634961	0.07864402	0.109091595	0.093083024	0.076624274	0.18585673	0.020082679	0.09667012	0.021786243	0.1951699	0.03071407	0.29268235	0.26155704	0.022066487	0.16495803	0.019873768	0.05154174	0.37630314	0.083794124	0.033705518	0.38009992	0.070386246	0.07464217	0.45208704	0.034064475	0.08623693	0.2574919	0.05897142	0.042393856	0.083130226	0.07433565	0.056804992	0.14824389	0.2562484	0.06320207	0.11006917	0.022986839	0.04600668	0.11767325	0.05884954	0.09640379	0.12690927	0.17292917	0.13537882	0.023444178	0.1519683	0.080963634	0.11432624	0.2511903	0.02178796	0.04077812	0.0717331	0.039640196	0.03630942	0.020092543	0.027446268	0.023906859	0.035656366	0.39431936	0.023540478	0.030352443	0.34894145	0.122403726	0.23930636	0.01501494	0.06934133	0.021260278	0.21369222	0.1665744	0.046458405	0.094779626	0.23739538	0.01906238	0.038631298	0.19996257	0.3454935	0.057887748	0.05445999	0.08563465	0.14651555	0.058701497	0.23473635	0.30553305	0.08100076	0.07739846	0.06995375	0.11541927	0.1527309	0.091656156	0.0387466	0.04217816	0.064968616	0.18496734	0.027835514	0.10331781	0.10530619	0.018913426	0.07882787	0.073143914	0.06214277	0.109975286	0.1609405	0.06875931	0.113371715	0.046211928	0.03574603	0.07225988	0.1028955	0.19138683	0.19947739	0.2965027	0.17965254	0.066450864	0.05312082	0.07770336	0.13907993	0.06864981	0.109758586	0.06342174	0.30932713	0.11421913	0.12129868	0.06624675	0.12127403	0.03840933	0.122852236	0.040312536	0.07495084	0.035974473	0.040160317	0.07579903	0.017436072	0.01613617	0.14324476	0.20669281	0.12650262	0.1158781	0.19139391	0.05629427	0.06524867	0.048633546	0.017675458	0.10395847	0.0980675	0.17018785	0.24346185	0.15397955	0.15484712	0.066571355	0.052434467	0.042886764	0.09320758	0.057167288	0.327866	0.032422867	0.042691708	0.03145189	0.06468204	0.0305003	0.10607465	0.21069404	0.08252648	0.20698924	0.042645227	0.038188867	0.113619044	0.023553863	0.042343605	0.09622105	0.06148656	0.042034697	0.03059513	0.091825254	0.15948369	0.1326591	0.034085494	0.03973805	0.049684316	0.27029926	0.107553124	0.22137597	0.014962473	0.1418177	0.1884524	0.05258821	0.14134783	0.06357589	0.034111597	0.21186191	0.08253973	0.3910064	0.044685602	0.06592347	0.38564587	0.33588767	0.09565514	0.053214937	0.036767613	0.06278185	0.16606966	0.07295297	0.09028523	0.042225335	0.15090773	0.43557942	0.060881644	0.06047348	0.14830315	0.09300777	0.05260796	0.15256584	0.16660362	0.06293161	0.017744415	0.0483023	0.021992639	0.06573138	0.07000454	0.11819494	0.039108295	0.020694438	0.080425	0.037966162	0.20523882	0.2128824	0.10001873	0.0422868	0.1330395	0.10601854	0.023615327	0.22018993	0.09830779	0.13161972	0.22661687	0.17972916	0.3018882	0.074150205	0.19771199	0.341318	0.1742124	0.061140962	0.3266748	0.028509453	0.021428771	0.032090247	0.078407265	0.032835133	0.02795631	0.06890522	0.027666556	0.09097487	0.042215034	0.042344257	0.078356996	0.12668309	0.12080641	0.025826175	0.17896633	0.15027075	0.06391868	0.20119041	0.07224901	0.067530885	0.1930385	0.08651085	0.024383113	0.022278454	0.0750379	0.11812563	0.02734022	0.06916769	0.23347576	0.06644536	0.25559884	0.05468785	0.027981907	0.13882037	0.3692815	0.056440897	0.07033999	0.08964234	0.053461324	0.12294798	0.04802295	0.041488964	0.090182394	0.0293006	0.1021458	0.113285735	0.0685307	0.05442132	0.03813825	0.08102076	0.19113535	0.028726421	0.07701523	0.06119941	0.08453749	0.015602518	0.06941226	0.059291862	0.3288316	0.063804545	0.012456002	0.2898005	0.27926663	0.19113028	0.07947998	0.11565702	0.23577729	0.028383141	0.058568798	0.041770805	0.36289465	0.102120064	0.049476817	0.13258737	0.036306173	0.19214818	0.09650177	0.087499	0.16357145	0.07775347	0.025652008	0.3082337	0.17839566	0.026673794	0.025312822	0.102504924	0.040270455	0.123564616	0.034500506	0.109758444	0.056449015	0.033593357	0.46677738	0.1345925	0.06474042	0.046656307	0.4756537	0.21977319	0.05159122	0.053035665	0.07611863	0.23091902	0.014506553	0.12897405	0.046308894	0.0898289	0.11043823	0.030203683	0.085407235	0.004928108	0.022507917	0.2689093	0.057829306	0.026735857	0.15217176	0.009122767	0.070056744	0.16326332	0.18230936	0.12249265	0.090900406	0.02166297	0.06795816	0.47672367	0.055989712	0.06471898	0.13226561	0.014086455	0.018968076	0.12451413	0.28572392	0.100891754	0.12873846	0.047285914	0.16032135	0.06676331	0.10262981	0.004891636	0.42258427	0.31484044	0.04552962	0.003824414	0.23926815	0.30361253	0.13818431	0.16728802	0.14684962	0.08289692	0.2465977	0.11827588	0.68039346	0.11265455	0.08671705	0.051563352	0.06741141	0.6750173	0.09428056	0.110325016	0.24366204	0.12700108	0.04458331	0.071239546	0.06501645	0.100955665	0.20755261	0.12240731	0.07079465	0.026570268	0.124268726	0.09442837	0.07447512	0.15881425	0.06372449	0.15099731	0.059774477	0.047640853	0.13980964	0.037543714	0.32155243	0.33796763	0.06344508	0.197609	0.22067766	0.20119277	0.11819688	0.047926664	0.36508656	0.07445039	0.039369754	0.10481609	0.14715803	0.024316613	0.015117376	0.09812084	0.04564991	0.07545958	0.020333543	0.04533072	0.010841399	0.25159797	0.09037578	0.047803067	0.0809301	0.024352126	0.060183242	0.041808605	0.06247271	0.1131008	0.0571258	0.11422165	0.09969853	0.04586984	0.021030072	0.023040874	0.249563	0.17328954	0.06342389	0.04588861	0.21607354	0.024615105	0.044431124	0.032942235	0.07040176	0.2486901	0.34848782	0.099987596	0.17694381	0.052558847	0.02770095	0.03503679	0.033971246	0.018025141	0.10173491	0.058586836	0.23889975	0.21920583	0.07861148	0.53113544	0.08371608	0.049365588	0.15122896	0.06650468	0.036873553	0.06590074	0.12401831	0.098958455	0.023194626	0.05952982	0.06573528	0.07358684	0.041186363	0.018556988	0.013137169	0.048557967	0.13959432	0.015020872	0.07925919	0.0890993	0.05474066	0.07074043	0.11144019	0.11409485	0.13884078	0.30385	0.010555639	0.06119242	0.045709483	0.034317985	0.0949374	0.08135118	0.05432855	0.35384822	0.12219274	0.09470869	0.021863928	0.036820836	0.0466915	0.083858974	0.038547263	0.026933977	0.09442483	0.023666056	0.06974526	0.06664826	0.08981771	0.18588826	0.040133674	0.050468843	0.09238699	0.016231935	0.08395111	0.0887253	0.054896493	0.07457858	0.032543868	0.19030455	0.16820917	0.048703104	0.07683849	0.037483215	0.39044327	0.047740158	0.03764436	0.053330813	0.18674213	0.019665204	0.076392636	0.40561265	0.0968967	0.037805624	0.035629008	0.02467274	0.038167328	0.07559672	0.031126061	0.011334583	0.0442489	0.31492156	0.023387946	0.025365938	0.09534216	0.22843806	0.016727861	0.102627456	0.112955235	0.08267999	0.14721423	0.06267226	0.28564638	0.03015159	0.039056063	0.011097498	0.12174413	0.033802994	0.042247035	0.036387827	0.0021060063	0.022326425	0.030118559	0.027359527	0.07759622	0.034890506	0.14143495	0.476483	0.34047508	0.46447515	0.026372444	0.26897877	0.027298529	0.0074573834	0.082479425	0.026159694	0.1656853	0.08181498	0.0045636967	0.014433072	0.3348949	0.051544145	0.072281465	0.06377588	0.015469364	0.07737742	0.11670327	0.070321694	0.20779021	0.008223063	0.03614468	0.11483929	0.11832154	0.07249883	0.06246349	0.010041979	0.07201851	0.0067940587	0.08318697	0.0171064	0.007733049	0.026451321	0.08608911	0.19571705	0.23959023	0.11905721	0.074657425	0.014127204	0.5143588	0.16025378	0.0036210036	0.10415147	0.43868846	0.12291473	0.058697745	0.15695313	0.018322505	0.037534878	0.21329083	0.1098171	0.39614373	0.051591136	0.091516644	0.06828217	0.36312348	0.12971105	0.13966472	0.095961876	0.108676895	0.37465036	0.25065154	0.118521035	0.10462916	0.046174653	0.08644755	0.42521298	0.017018504	0.07676816	0.014023512	0.1276356	0.031574853	0.086452834	0.069545224	0.07749979	0.122538224	0.16231441	0.055862196	0.04462318	0.2110108	0.03648818	0.08076413	0.086996034	0.09477913	0.29348356	0.07386297	0.0934916	0.037534118	0.012277744	0.01124191	0.13846762	0.10459114	0.1625572	0.043128353	0.07789563	0.13946608	0.049743146	0.022771116	0.123960935	0.022482391	0.0716843	0.04177613	0.017900893	0.009802045	0.5452355	0.23239419	0.48661327	0.018198244	0.23140176	0.104595095	0.39761776	0.049682457	0.19042236	0.015756663	0.047382068	0.009198459	0.057796486	0.00982213	0.20162241	0.0076544993	0.10045305	0.008899297	0.1230083	0.019554343	0.10066979	0.010683695	0.08732269	0.05423121	0.07839589	0.5562629	0.018116381	0.07528168	0.0988231	0.4795544	0.0012138445	0.0950401	0.0455795	0.20064372	0.12512875	0.08455916	0.1397457	0.056995142	0.030725982	0.0532851	0.12908542	0.063271254	0.05570016	0.076799184	0.029078163	0.11318709	0.036661055	0.07964906	0.0133732995	0.070883185	0.496007	0.10027614	0.082230285	0.108252995	0.032371454	0.06221521	0.018855993	0.08593121	0.0336179	0.108029716	0.087556735	0.11633709	0.0869603	0.009069668	0.083649345	0.0076127467	0.4086035	0.1656206	0.06119079	0.059320543	0.109594025	0.52813447	0.19778964	0.08309637	0.10985723	0.48060983	0.11117457	0.018317997	0.44808608	0.056660756	0.06797685	0.080391556	0.07752639	0.051000345	0.016227238	0.059986744	0.086827554	0.25096518	0.06525275	0.1108039	0.07570289	0.099430144	0.06591791	0.1831156	0.18092106	0.037876397	0.08739649	0.10049617	0.06458579	0.03416823	0.20741361	0.49648577	0.070104994	0.04331962	0.050999638	0.05590555	0.036564745	0.067192815	0.060632996	0.12696666	0.3662395	0.5762203	0.0524416	0.13184632	0.11323759	0.053359166	0.16128725	0.48641133	0.104421854	0.07706056	0.0059702815	0.030949976	0.012661127	0.00985872	0.06359709	0.06720371	0.023372283	0.010317026	0.05411775	0.08823107	0.012011324	0.042875532	0.06402339	0.05928925	0.09148753	0.019892402	0.039078053	0.04881259	0.10420109	0.0269483	0.06839532	0.05569002	0.079795346	0.40725166	0.34394577	0.04990577	0.064329796	0.26878065	0.106421605	0.060575083	0.039929584	0.27258867	0.18610999	0.07998589	0.019711668	0.024622768	0.044747047	0.050784692	0.11876215	0.016083956	0.038877346	0.057818584	0.06947279	0.12756264	0.038561054	0.011990424	0.04867407	0.07067588	0.12264021	0.21664357	0.07646991	0.080669336	0.13139191	0.019502051	0.119978175	0.079065956	0.06374019	0.26651677	0.6457124	0.13471898	0.08456685	0.028348885	0.1578657	0.035283208	0.26305294	0.67761254	0.29867128	0.1001797	0.01990183	0.067593336	0.06500721	0.085312515	0.14676498	0.013408309	0.016209368	0.035080135	0.057784215	0.082225904	0.10102993	0.056085818	0.09738015	0.06786491	0.10377262	0.058167964	0.22424331	0.04759077	0.006984751	0.0720131	0.0738976	0.33062968	0.061342593	0.030540345	0.07446203	0.37396353	0.038717702	0.06983009	0.14259262	0.14979511	0.14039546	0.08593583	0.05342684	0.08360693	0.019682664	0.07977173	0.0082691265	0.10116544	0.1672028	0.06818143	0.06822553	0.014495013	0.09547131	0.5631275	0.06834462	0.11242939	0.023914281	0.045510672	0.03886409	0.0181818	0.0923174	0.09129057	0.060619358	0.069013774	0.09578277	0.30033767	0.05716946	0.15349364	0.018569682	0.56017596	0.20490849	0.058294147	0.2978371	0.37824088	0.1185974	0.06360694	0.024833256	0.13563839	0.013436809	0.07404509	0.09049523	0.09641151	0.006455576	0.039419927	0.23262465	0.049954284	0.058646232	0.04400772	0.052467678	0.08295722	0.007883029	0.1955375	0.071846396	0.096203476	0.05063478	0.028714884	0.19631562	0.021476287	0.10548872	0.120030455	0.04354041	0.019105196	0.05372388	0.04253175	0.14133768	0.008365656	0.10932332	0.037700813	0.0106072575	0.0050414493	0.07342315	0.05906423	0.0542015	0.0076988484	0.022050362	0.07928679	0.03285308	0.03387174	0.012965767	0.065549575	0.08301653	0.04667299	0.21291646	0.045060307	0.01710593	0.03398376	0.02237253	0.0069725495	0.008345129	0.027352706	0.026649017	0.027887769	0.1121237	0.04694061	0.0016680844	0.073783904	0.04361444	0.13616422	0.026544016	0.08653149	0.07172483	0.17362104	0.041075192	0.1900785	0.035778232	0.025894254	0.04819095	0.11633472	0.058486912	0.06699586	0.01611825	0.003622744	0.00248785	0.14833513	0.039222926	0.09289944	0.24016005	0.17008351	0.15297881	0.09652138	0.0050581284	0.030839527	0.039085224	0.049066618	0.13012838	0.4148309	0.0727893	0.14812946	0.09618059	0.30357376	0.12967643	0.095912606	0.19048005	0.40540373	0.07509631	0.09101069	0.06621727	0.06635112	0.035715792	0.22957948	0.09176165	0.06822319	0.0052075256	0.060747802	0.15397337	0.08760999	0.07520927	0.031060878	0.024356436	0.29096428	0.05366333	0.0067117107	0.033271372	0.008838441	0.04229533	0.07593502	0.062518835	0.09917733	0.0058215205	0.463755	0.08097845	0.081780456	0.059815742	0.12312916	0.1283616	0.037841506	0.41044495	0.05587133	0.26779485	0.02036773	0.02969599	0.043093078	0.05569848	0.045055225	0.03900236	0.035759494	0.011371119	0.017457219	0.0341081	0.09758418	0.041539885	0.09076771	0.24094221	0.35124215	0.09964889	0.13548602	0.0846158	0.07940117	0.0026224232	0.105328664	0.4363134	0.091021925	0.07081063	0.075039774	0.07087195	0.041841596	0.0264673	0.05968851	0.1451954	0.06847778	0.106493495	0.19788261	0.1645338	0.14522895	0.07218377	0.092608124	0.11546368	0.2712933	0.16538517	0.47287244	0.092312366	0.02183199	0.02426756	0.17680444	0.03309884	0.05687448	0.095985025	0.08638561	0.076863535	0.012307314	0.024441052	0.05645971	0.04056196	0.06037753	0.07708522	0.1334145	0.15567836	0.028643686	0.044381425	0.051209573	0.025010148	0.1831451	0.12581588	0.44297132	0.026082456	0.015304623	0.055416316	0.09080812	0.12087624	0.07491032	0.042180356	0.03465823	0.03596942	0.07393886	0.075710446	0.039331138	0.00271965	0.03480307	0.05183388	0.029229954	0.424159	0.0028289596	0.0837573	0.056755163	0.0933813	0.40332904	0.0917975	0.07591038	0.043209806	0.028056392	0.04238455	0.11116937	0.021449089	0.050287627	0.06600343	0.03808296	0.2032212	0.07070156	0.17169017	0.35693592	0.010790106	0.031020291	0.09860721	0.068445906	0.11403991	0.12432678	0.09216782	0.020464517	0.081272215	0.039994717	0.2071363	0.040514115	0.029317236	0.08631824	0.2063126	0.019017346	0.03391969	0.18078005	0.03739588	0.007862695	0.08873747	0.015424647	0.06587071	0.17522046	0.037109755	0.060463563	0.009329984	0.024900855	0.055519518	0.2988362	0.05665351	0.08593954	0.09145121	0.038860694	0.077501215	0.023648784	0.030940454	0.026776966	0.005289677	0.15186986	0.008575422	0.071972266	0.076179236	0.120451294	0.10110589	0.04491971	0.013443675	0.06848304	0.086532235	0.0067588002	0.14957026	0.10788237	0.09800921	0.016321216	0.09424122	0.03086625	0.0058604097	0.024658762	0.3275903	0.0388951	0.04510033	0.009954406	0.06697278	0.11189318	0.01994976	0.09920865	0.4748041	0.39967477	0.076346144	0.05552921	0.076790266	0.006401716	0.02634518	0.0112948	0.022669978	0.063155755	0.020009167	0.051863126	0.11387185	0.06504274	0.028353661	0.063084826	0.016382925	0.06779821	0.1202196	0.028722897	0.17074202	0.15506423	0.025534231	0.12035546	0.08893897	0.039905205	0.0025221822	0.07874004	0.025395637	0.018634375	0.0660582	0.047485776	0.07513514	0.16505265	0.07737772	0.03694631	0.01959053	0.13046242	0.4882337	0.10307187	0.17387319	0.05953652	0.49548936	0.20755644	0.093181774	0.06261494	0.05491927	0.16084161	0.1074768	0.074170396	0.33655113	0.14501348	0.074860066	0.050121695	0.0050172657	0.062297583	0.05344499	0.11664176	0.233587	0.054253254	0.029784229	0.03730224	0.06347225	0.08041632	0.062135156	0.14858587	0.010019718	0.1229839	0.068430655	0.14080632	0.09400383	0.053080168	0.082774	0.034416903	0.03257522	0.058454353	0.06657656	0.120940775	0.39621326	0.38191566	0.0063978904	0.08495734	0.13244736	0.04882743	0.06635736	0.028504793	0.10292052	0.045197707	0.06259063	0.40266988	0.07818468	0.0019450204	0.057216898	0.046625637	0.030866424	0.03702951	0.06564948	0.03851969	0.06190431	0.06966788	0.034011018	0.034575734	0.02607787	0.054779917	0.12559745	0.056820508	0.113944605	0.0858724	0.024206802	0.030000381	0.07612358	0.05465545	0.062332623	0.09840542	0.01806879	0.037405476	0.044393126	0.07998716	0.04840047	0.070154995	0.12854889	0.035118364	0.005426025	0.0916716	0.011380935	0.1309427	0.14062348	0.010031676	0.047213122	0.034894265	0.02175111	0.07207039	0.04036946	0.039688133	0.06467593	0.012613568	0.106265806	0.037391365	0.062711015	0.049308058	0.08274134	0.07495251	0.12901089	0.066369265	0.025077749	0.4065958	0.051715605	0.110064454	0.025787475	0.107268944	0.19057211	0.42475384	0.010227911	0.046286315	0.038677655	0.15425736	0.08313063	0.15312174	0.017922085	0.0074767303	0.041150376	0.5061303	0.19201234	0.03519809	0.091803774	0.09454222	0.08844622	0.015354634	0.14209543	0.08970971	0.056225915	0.45926178	0.1279274	0.18621758	0.08673896	0.056928985	0.039801236	0.45567366	0.01998365	0.14144014	0.34422123	0.053713374	0.11821366	0.12178398	0.023720685	0.007085599	0.16032907	0.0023083119	0.08166663	0.04099129	0.051840678	0.020518944	0.06012941	0.268479	0.06346601	0.041401282	0.036588613	0.017571384	0.076730736	0.0025389632	0.08615657	0.015743682	0.11648118	0.21624139	0.025588496	0.053527705	0.011467803	0.05865574	0.29763705	0.014331969	0.3247396	0.026618661	0.097846	0.050723985	0.035217434	0.2214373	0.06674197	0.024498075	0.019738007	0.06233518	0.0091609135	0.099650055	0.07832784	0.0937054	0.016812703	0.048564408	0.03925936	0.062555045	0.033047877	0.06103748	0.044262443	0.09439553	0.019118022	0.12835644	0.07701389	0.05062253	0.048028618	63537	IFN-alpha-A	0.1	HUVEC-2_1_B30_3	HUVEC-2_1_B30	HUVEC	HUVEC-2	1	B30	3	HUVEC-2/Plate1/B30_s3	6	Cytokine-GF	0
0.037715517	0.090547	0.021945104	0.16246395	0.02626459	0.009845915	0.16911486	0.075533144	0.045490384	0.09344667	0.052011754	0.14112334	0.12609956	0.08254975	0.11595586	0.33117425	0.095096655	0.14566153	0.15739569	0.02244884	0.014894685	0.22167514	0.086600274	0.0321963	0.15597011	0.03642787	0.09243561	0.035440642	0.05924235	0.050989866	0.06651672	0.026147377	0.12432448	0.04458345	0.025382986	0.034253977	0.4126345	0.07293603	0.10324766	0.07848206	0.11572234	0.28724068	0.0664857	0.0289428	0.096682526	0.06391448	0.28110236	0.097361445	0.01209861	0.05433836	0.017579827	0.15693325	0.08660092	0.018651186	0.05312591	0.05363577	0.08137581	0.13408774	0.10568273	0.0127381515	0.022527665	0.053084914	0.064593956	0.040072307	0.087515146	0.0249047	0.03623884	0.066988885	0.064172566	0.033702716	0.18195318	0.055641986	0.10313274	0.08235534	0.098189466	0.052098766	0.04922299	0.09361575	0.10516956	0.11085455	0.09377091	0.022089172	0.15429685	0.09566826	0.23534243	0.14533004	0.021955416	0.17446354	0.05121389	0.049540136	0.034727912	0.02466045	0.07955326	0.06464046	0.060612306	0.13319528	0.068484254	0.014774695	0.13523571	0.19358104	0.014196306	0.04732684	0.0064737704	0.024562988	0.004143193	0.058535308	0.12663761	0.13108079	0.010631838	0.056370582	0.033106446	0.14026928	0.022193957	0.07826686	0.10086851	0.053998142	0.035953492	0.013411319	0.12428391	0.04664594	0.064915866	0.04727586	0.11168912	0.05844757	0.09546247	0.040668145	0.15190244	0.07114461	0.07637301	0.17352976	0.038245335	0.0250928	0.05892902	0.057675287	0.042424254	0.08660573	0.069910824	0.033135414	0.051009633	0.09591447	0.04435223	0.12758008	0.07484113	0.19646698	0.06273392	0.09268993	0.07333973	0.044020373	0.053542573	0.038128853	0.047924094	0.047707446	0.11892075	0.03319409	0.06116991	0.054612078	0.2027462	0.014759561	0.0111887995	0.34869203	0.14867352	0.13403815	0.21111761	0.10440209	0.08844195	0.07269865	0.028076611	0.033566747	0.07611948	0.053161263	0.13321726	0.2344655	0.047630344	0.14926654	0.020600777	0.073626496	0.07277129	0.09239633	0.06527315	0.029740985	0.00827132	0.025606893	0.033205915	0.019439323	0.09410491	0.009783543	0.023307066	0.016961891	0.019724894	0.032156676	0.097623155	0.028365172	0.025704842	0.024645872	0.08493404	0.030588718	0.023403369	0.033013783	0.24183568	0.09415217	0.08074905	0.059919264	0.16969281	0.086920395	0.1284951	0.0136811035	0.07095976	0.1158081	0.027619634	0.10508473	0.16167194	0.094520524	0.2637477	0.12000878	0.014399588	0.02777294	0.07557099	0.057744566	0.042356312	0.051170774	0.121456265	0.058250442	0.19634159	0.1066044	0.053994507	0.06759314	0.061294332	0.24558216	0.04933233	0.083790526	0.17588878	0.078902744	0.15069868	0.08199751	0.06148529	0.09007909	0.18564048	0.0554566	0.020060519	0.12752825	0.11701194	0.1109878	0.01644233	0.081983544	0.13228208	0.056371674	0.039580867	0.025966637	0.25996938	0.09189492	0.006981438	0.11111843	0.045435324	0.11052164	0.076911174	0.033624016	0.025317699	0.07064512	0.045009483	0.053474683	0.096063904	0.095189825	0.06634508	0.026557077	0.15115127	0.19025129	0.047233704	0.11908718	0.18154275	0.07392159	0.11095802	0.013715128	0.043615956	0.066774875	0.06251824	0.060989436	0.045580015	0.05246406	0.026916774	0.05631662	0.12856618	0.05577629	0.09500739	0.031113569	0.0075831176	0.06673725	0.05496952	0.2292813	0.17532527	0.23524603	0.0552183	0.013522275	0.035419513	0.04307866	0.03149099	0.065440394	0.05995594	0.047882594	0.0438023	0.095817074	0.04950068	0.17946593	0.12117882	0.07127218	0.049356237	0.06718158	0.13646525	0.067308374	0.0665088	0.10306423	0.049366843	0.11027677	0.14522038	0.13949397	0.029950887	0.103478916	0.18690959	0.09565582	0.25831735	0.06249906	0.04626449	0.23972222	0.124594584	0.25565627	0.07529761	0.05907531	0.07220527	0.03460269	0.17296122	0.05432824	0.1306809	0.020088725	0.021679021	0.02417593	0.034991816	0.049557637	0.015345493	0.20245118	0.085884914	0.094797425	0.06468305	0.12397466	0.009154406	0.0833725	0.03551292	0.14691204	0.15777433	0.08355524	0.050664417	0.1121653	0.039837535	0.041038375	0.09391158	0.026358046	0.17168444	0.27379388	0.016748477	0.061885152	0.5583949	0.17617115	0.12883188	0.083603814	0.10207507	0.105883695	0.09067029	0.069121525	0.1552768	0.044126518	0.09571716	0.18936992	0.12173197	0.04505928	0.1037118	0.05921213	0.11771103	0.057467088	0.08322926	0.03874241	0.10586916	0.07325694	0.06164047	0.054443512	0.121389404	0.28143626	0.058527328	0.029684551	0.033575185	0.14593874	0.15562178	0.11100927	0.007792019	0.0074384296	0.07574752	0.2630054	0.06349031	0.3183228	0.11171933	0.031919368	0.08993754	0.098061055	0.049732175	0.1527702	0.017190535	0.30600178	0.18585531	0.04607718	0.18802883	0.0975615	0.24389592	0.094089344	0.24939083	0.10900643	0.18187085	0.100610554	0.049874518	0.02884034	0.21264496	0.05371729	0.012727832	0.20076802	0.03933785	0.074484274	0.046548665	0.039017726	0.11899125	0.069758594	0.13221985	0.036021188	0.41273713	0.019736992	0.13246447	0.15533513	0.20433074	0.12483427	0.06026309	0.2893396	0.039565474	0.0976558	0.0595334	0.1577138	0.07138053	0.058860347	0.26139447	0.049091324	0.06251901	0.2210092	0.058576778	0.019779552	0.049425684	0.028333962	0.010245841	0.039817795	0.008501228	0.05980552	0.028933821	0.17190716	0.15504837	0.055481404	0.031607397	0.15062381	0.215494	0.34360197	0.03647817	0.058623046	0.04491408	0.048064932	0.08290538	0.054094132	0.0232427	0.04815609	0.29649466	0.028866176	0.06843783	0.0428349	0.022698028	0.14443402	0.0765869	0.013524974	0.08521859	0.049689535	0.053721465	0.11448832	0.038676735	0.10817864	0.06992544	0.042076208	0.15263449	0.08627085	0.032537267	0.1984134	0.06667777	0.11335769	0.06482436	0.05917433	0.15971184	0.14360431	0.091848984	0.04170461	0.07749126	0.08518443	0.07617156	0.14381063	0.012726942	0.044089116	0.15305254	0.042409007	0.089187324	0.032793947	0.27580503	0.06429609	0.20379826	0.077607006	0.23744865	0.04527532	0.31005618	0.14155495	0.18431401	0.019758128	0.17102933	0.13868031	0.013634125	0.03961521	0.16234045	0.017650524	0.07401488	0.30814558	0.1327335	0.024240535	0.016057584	0.012225438	0.03535065	0.05176232	0.054237887	0.032192755	0.12654656	0.010706566	0.081975505	0.26077488	0.03859847	0.14417413	0.032625794	0.032516915	0.04808488	0.07531765	0.09229122	0.037443303	0.079974465	0.047176644	0.079847544	0.054435465	0.09497903	0.05057324	0.04958368	0.2574753	0.006326425	0.0838456	0.14845246	0.054731257	0.018415093	0.1743678	0.09324351	0.06870933	0.14263614	0.004933484	0.21732436	0.23171708	0.12749979	0.09888662	0.24648416	0.0220575	0.049805176	0.05134804	0.19199681	0.38231286	0.030514205	0.016998757	0.14666505	0.06297201	0.05610772	0.016461087	0.009705894	0.043069102	0.0145038925	0.27759013	0.016840948	0.06390745	0.016141886	0.10355359	0.017681127	0.05993136	0.31022182	0.09924448	0.17222863	0.06052814	0.05025635	0.054507695	0.15143955	0.0085735	0.25114167	0.1908498	0.16057849	0.0693154	0.039691176	0.062247474	0.12403114	0.24573217	0.104056105	0.010999391	0.05038162	0.09173675	0.041271262	0.11833912	0.3725873	0.029837713	0.005138108	0.051982112	0.024744224	0.10416884	0.03248223	0.098874554	0.02391413	0.08204702	0.34939423	0.11902099	0.009122878	0.01799912	0.1211894	0.12973392	0.03157411	0.07328531	0.20825873	0.041135333	0.13750927	0.03232509	0.046486773	0.08044475	0.06104336	0.03969964	0.005392533	0.07785526	0.07383739	0.039770916	0.17581412	0.062405057	0.060179755	0.09880643	0.095206544	0.14745118	0.1584938	0.04267143	0.116840534	0.11579363	0.11323795	0.10950234	0.10144485	0.047406927	0.010123252	0.02770124	0.04863957	0.029240144	0.13721243	0.16833398	0.033907555	0.09286786	0.043278124	0.22217558	0.04804659	0.039987348	0.15582858	0.058360696	0.042650882	0.31411085	0.02268683	0.08419032	0.118680745	0.107589915	0.06298026	0.047502108	0.07315297	0.16651338	0.0580475	0.038805857	0.30280572	0.038700245	0.012271106	0.08314237	0.021101352	0.02915025	0.09649289	0.10788604	0.035243258	0.05532994	0.033815354	0.06304106	0.16644526	0.030060569	0.1561118	0.033114776	0.21810232	0.1399168	0.07058813	0.07409011	0.026039872	0.12276739	0.015309691	0.03242378	0.0437069	0.019510973	0.17435032	0.08570185	0.07569975	0.03881505	0.011779398	0.39551133	0.02791705	0.051717877	0.03769099	0.16723195	0.15803295	0.09384006	0.011126793	0.15874282	0.23576519	0.0060384283	0.11490703	0.04043152	0.066341266	0.19109982	0.023886392	0.1286527	0.04040969	0.02038518	0.11037631	0.006012303	0.21506912	0.07551108	0.05848584	0.07597142	0.008594535	0.047797494	0.035579704	0.06657566	0.06375781	0.20932108	0.061170094	0.046898678	0.12348765	0.07720821	0.09037627	0.036475193	0.16340305	0.10668521	0.012477814	0.020149015	0.12589191	0.053545948	0.1135221	0.04925514	0.041675176	0.065058626	0.20511326	0.0088045765	0.072461724	0.12516144	0.029810548	0.19460058	0.07151887	0.071171716	0.052169695	0.010703292	0.12514606	0.09306818	0.07563565	0.11006647	0.0401545	0.0971861	0.16783908	0.0345726	0.07968651	0.04565727	0.06588677	0.16165732	0.008576708	0.04551147	0.01838142	0.07937352	0.055936225	0.12648517	0.0802535	0.04138316	0.12620163	0.01738099	0.034362555	0.12762052	0.08952005	0.16953948	0.050661776	0.03744339	0.029590521	0.060458153	0.07328224	0.10457816	0.1403471	0.16911764	0.09775868	0.09648477	0.04294674	0.11465114	0.047629472	0.12419503	0.040208906	0.17714562	0.28486004	0.09390655	0.078879274	0.010061145	0.024606643	0.058068663	0.04561726	0.12959987	0.07089156	0.013378428	0.09538829	0.013452728	0.15835112	0.26707584	0.3121174	0.19822285	0.07237007	0.14770547	0.06441019	0.2381258	0.058702096	0.21258166	0.03830375	0.14897007	0.15228403	0.032148913	0.24978825	0.059212558	0.017002432	0.16247356	0.028104628	0.03564009	0.06933485	0.04085651	0.034341417	0.19298252	0.16632052	0.031583548	0.05310396	0.05703509	0.016650662	0.04932297	0.012199549	0.032267112	0.03157039	0.007911978	0.09166328	0.29900563	0.02888332	0.19762403	0.07982697	0.10548373	0.08974068	0.10071584	0.06713183	0.18004191	0.0725992	0.11320864	0.08395055	0.11693306	0.15044835	0.14789113	0.20733434	0.077640966	0.055991556	0.012084624	0.05764161	0.10805259	0.015872214	0.15317748	0.02117542	0.07901204	0.023480987	0.1323086	0.034605123	0.028331956	0.009242641	0.017670779	0.085422315	0.0884362	0.05567674	0.19945239	0.3151983	0.010408998	0.027262112	0.049973607	0.07390807	0.3187697	0.09117103	0.035402603	0.12538733	0.09298075	0.058318406	0.062158585	0.049484	0.041871227	0.04973816	0.0822918	0.046193846	0.0780559	0.06874699	0.051680498	0.15782936	0.04306531	0.05527655	0.01368068	0.066398546	0.04714743	0.022231607	0.07035239	0.12825537	0.04818253	0.014180575	0.19922289	0.29937297	0.05504665	0.07045382	0.085779086	0.016721323	0.025612935	0.03987186	0.039610617	0.11006649	0.04012363	0.28232396	0.1176299	0.08516374	0.18663247	0.07326571	0.018692708	0.04066702	0.08651004	0.15946442	0.067856446	0.2595939	0.01875118	0.16736251	0.027634157	0.10362458	0.07627973	0.039535873	0.08898322	0.029531084	0.14677492	0.2767927	0.10099611	0.11258729	0.14290613	0.051308163	0.20455253	0.02975848	0.07010716	0.39527112	0.049364056	0.0594357	0.03246498	0.024384137	0.18454102	0.16419324	0.027684946	0.0916664	0.055675536	0.013016786	0.100599706	0.035254367	0.11139783	0.27096546	0.04823512	0.17197198	0.025301041	0.084947616	0.15687051	0.16937722	0.040441707	0.023816183	0.13684672	0.06971018	0.0109089585	0.09059976	0.009080935	0.18324247	0.08421725	0.07323358	0.04169333	0.050886467	0.07161416	0.049470402	0.109392375	0.009968699	0.13454872	0.060305275	0.1841945	0.086845554	0.03678052	0.09621099	0.14268705	0.11132673	0.051460423	0.19527422	0.05420851	0.1378411	0.06536138	0.10102435	0.101448	0.13025542	0.032439638	0.08945961	0.0068571083	0.110908665	0.06927713	0.19378108	0.13496225	0.014594085	0.15547714	0.047542512	0.1289083	0.04570597	0.036059223	0.048403807	0.08223708	0.06336869	0.08571261	0.104045145	0.024643373	0.1661213	0.037028465	0.14312267	0.260712	0.21548757	0.089418106	0.23246084	0.057904806	0.02996355	0.061739575	0.050388068	0.21564679	0.0037741926	0.045345746	0.22661805	0.03986361	0.0060989433	0.07305956	0.06865214	0.019499203	0.044769626	0.03169234	0.16342162	0.05081343	0.024869617	0.13289514	0.043049634	0.08530429	0.012600702	0.029231548	0.107865065	0.5041895	0.32577068	0.05417114	0.018833613	0.06005501	0.017743746	0.030613776	0.09347051	0.018405458	0.13039039	0.08869912	0.022824928	0.020036917	0.060140237	0.09365716	0.03582689	0.0073894216	0.08118357	0.11381831	0.23244116	0.0099284705	0.029742917	0.068392254	0.10880375	0.008522211	0.032697726	0.046737798	0.015252331	0.024660552	0.059005756	0.058836404	0.1751468	0.026644869	0.030443398	0.10479988	0.052342847	0.023463923	0.08079458	0.04882756	0.046099886	0.124077976	0.14116883	0.12881105	0.11775637	0.041989498	0.17956145	0.08664972	0.1337766	0.061429232	0.109497875	0.037661683	0.07206456	0.06480234	0.056568153	0.021203492	0.10283936	0.094374046	0.037214115	0.1297594	0.11310749	0.1340183	0.046751153	0.013815647	0.093464	0.047569156	0.03997087	0.22403893	0.06560813	0.029552566	0.08831161	0.122749984	0.11136711	0.23823312	0.0772385	0.07974938	0.07751237	0.047885478	0.18788186	0.18674755	0.04273603	0.041167565	0.016697254	0.09780951	0.22658938	0.088862896	0.022717789	0.00576427	0.033412814	0.17250085	0.007291467	0.16826639	0.017982636	0.047461376	0.022850323	0.090855606	0.045505315	0.042676218	0.04112916	0.024102129	0.06165056	0.042695023	0.069507144	0.029055726	0.079099804	0.008296777	0.06565292	0.057737883	0.06395438	0.04067967	0.019668858	0.111162886	0.025157452	0.09619595	0.06869504	0.023618113	0.07651582	0.046530142	0.08130326	0.08121905	0.025234401	0.07548085	0.069611326	0.035209086	0.044428483	0.039121184	0.034495164	0.048087362	0.05211918	0.03648167	0.074886456	0.033874482	0.10636637	0.04156435	0.03427448	0.03790417	0.0256979	0.052579537	0.019874748	0.02029575	0.07927887	0.03996992	0.03911841	0.01796837	0.24103272	0.04091073	0.059630305	0.08663234	0.04037799	0.044515826	0.08082183	0.036288936	0.043462433	0.13864109	0.012446076	0.1158203	0.044660013	0.06283296	0.06069491	0.09287147	0.103891395	0.06349516	0.23554868	0.012282836	0.16743325	0.045700364	0.044753768	0.015787695	0.17193907	0.007302196	0.06943609	0.088801764	0.10942955	0.027950741	0.039211966	0.03974805	0.027952243	0.0083239265	0.012079826	0.0662492	0.0606493	0.0060158763	0.20704898	0.11694558	0.06278093	0.009808795	0.073204905	0.036221027	0.02383033	0.030312616	0.011375325	0.24930057	0.0411777	0.018085537	0.0682333	0.034424007	0.13229674	0.12501544	0.06686879	0.03881649	0.071798444	0.014714192	0.01386521	0.24683157	0.005177784	0.020077951	0.036445897	0.027719583	0.11723709	0.0160276	0.04734996	0.048649974	0.019230139	0.006494227	0.018657852	0.02500027	0.031930655	0.18695569	0.04265801	0.04025114	0.18121788	0.46097696	0.036235407	0.022303851	0.0023227376	0.071593046	0.018333841	0.050122928	0.023375768	0.07936918	0.045219705	0.09996144	0.087943114	0.08850819	0.07399016	0.07198226	0.09575993	0.036760412	0.0050502247	0.00463161	0.06470995	0.057533048	0.06389688	0.027518086	0.02979774	0.011938763	0.05145117	0.026856013	0.3894049	0.044696204	0.07399717	0.015186668	0.04135913	0.02104079	0.06450889	0.029098198	0.0015566488	0.07141461	0.018856576	0.13142082	0.14943534	0.09929061	0.008312585	0.056058478	0.085762165	0.063386634	0.01845015	0.011788001	0.019289427	0.14609414	0.09522018	0.04805328	0.16503376	0.0171489	0.06609398	0.009640202	0.041958123	0.15118599	0.023875823	0.04701906	0.019206952	0.035826016	0.02834549	0.022894328	0.019633714	0.0048299124	0.021685626	0.3987752	0.050331093	0.10908067	0.005505425	0.06388629	0.024348103	0.20846644	0.0038277132	0.69229305	0.044188406	0.055508487	0.039062005	0.020155236	0.10868452	0.040991154	0.011966979	0.04773	0.42180717	0.022144755	0.01853789	0.034685977	0.13081905	0.14637804	0.117907114	0.015987474	0.01352	0.010284123	0.006066971	0.034483973	0.046924423	0.018939923	0.037313543	0.036894493	0.033791184	0.029244315	0.028157396	0.08072485	0.010412569	0.04042484	0.027116852	0.022853665	0.19269562	0.04032283	0.021682544	0.06327469	0.110692844	0.17294955	0.04025927	0.096943095	0.033566657	0.051220465	0.10661034	0.10446009	0.031066086	0.16559884	0.10656944	0.0584158	0.07147023	0.18362245	0.08573101	0.0694291	0.11361173	0.10682331	0.059393093	0.014975275	0.059434496	0.011473361	0.091692336	0.29253393	0.13787141	0.0071907192	0.044189498	0.12937585	0.026916392	0.06674796	0.029417	0.092813835	0.023666892	0.37061965	0.09661278	0.04282607	0.03862293	0.07846996	0.06816432	0.06595785	0.06754771	0.013688783	0.060351357	0.078052595	0.032919705	0.07467628	0.0951677	0.07152917	0.014533742	0.352819	0.07916172	0.11047225	0.08618626	0.040714182	0.048777148	0.09480661	0.03277628	0.018568225	0.017608784	0.971903	0.017937275	0.04826888	0.029002924	0.0018718446	0.108442314	0.03516339	0.074886344	0.06343123	0.12078065	0.0076963943	0.05017194	0.12182659	0.054308124	0.09114716	0.08961801	0.0044583846	0.019031301	0.018422062	0.08672437	0.058279365	0.06701247	0.037744045	0.11263859	0.06056351	0.043706253	0.0073705288	0.14449976	0.055714123	0.03046686	0.08678798	0.038842022	0.14331779	0.045341372	0.034326956	0.024068696	0.08172837	0.075230114	0.012625182	0.013578282	0.14015031	0.069589384	0.049667433	0.012798439	0.09731812	0.053978376	0.07674714	0.46659237	0.13786426	0.03129901	0.0924162	0.03717328	0.01389808	0.06515688	0.057900086	0.04956899	0.042594984	0.013523128	0.034251463	0.047716267	0.074334994	0.0035889847	0.034630463	0.08877136	0.04315647	0.08353317	0.0373618	0.032341883	0.043134328	0.07658476	0.012154701	0.0022649074	0.06979418	0.061386064	0.023197293	0.044424795	0.045220573	0.026052525	0.014355001	0.0034273358	0.20994827	0.034887575	0.013138961	0.033274755	0.021450015	0.06806931	0.055640828	0.052855402	0.017600015	0.035868317	0.03705265	0.016738635	0.019094842	0.04299744	0.009858424	0.023542777	0.0052722543	0.006513356	0.10684407	0.048897766	0.029318966	0.042709846	0.082124345	0.011679752	0.037837747	0.04692953	0.110549055	0.19800167	0.0376528	0.07405943	0.014242405	0.015873741	0.052070305	0.037511036	0.005197834	0.02538291	0.047461502	0.055047743	0.0588156	0.084518716	0.033458225	0.024930906	0.042667378	0.042169787	0.10405117	0.051745854	0.038052514	0.07254414	0.018354839	0.05222804	0.21055305	0.034896046	0.041895866	0.023375914	0.014791499	0.030988328	0.0062897326	0.011855817	0.0036899224	0.03314215	0.13012305	0.106404714	0.058773864	0.022442006	0.028915312	0.0079519395	0.03570424	0.1349581	0.04390561	0.15395749	0.027245095	0.05155757	0.065489076	0.021223139	0.121744685	0.11170886	0.10860863	0.14257424	0.018654086	0.07277772	0.035649247	0.032649606	0.062437184	0.0808872	0.069692425	0.0782406	0.008468384	0.06926338	0.012357886	0.0052602678	0.031017086	0.040196754	0.08731322	0.02048835	0.027836774	0.023852956	0.017629225	0.033063263	0.038651094	0.07615497	0.0679891	0.009161133	0.010010169	0.030957535	0.064201914	0.08096877	0.045975495	0.025471127	0.020099567	0.007853687	0.012040744	0.00679462	0.014889433	0.041602954	0.006279851	0.024672497	0.0015381102	0.009678281	0.03979115	0.04374387	0.056367405	0.025437023	0.0075002937	0.07878959	0.033638746	0.10364516	0.14094904	0.010289324	0.063705295	0.01067754	0.034144424	0.003046121	0.037463795	0.08529357	0.013111721	0.0822531	0.0094984975	0.054036602	0.19050859	0.016484478	0.0028850378	0.04319321	0.034144558	0.02810808	0.08408564	0.041143477	0.044758283	0.014246506	0.09024204	0.078688554	0.057519212	0.05415639	0.028992413	0.0999478	0.055966124	0.027492616	0.066561036	0.068356685	0.07623577	0.04504107	0.01855652	0.119912505	0.042818513	0.008007547	0.09256098	0.012502763	0.170531	0.039700024	0.054041192	0.059447337	0.045542203	0.058015443	0.03026411	0.02171871	0.02271577	0.037675746	0.18943954	0.026783135	0.05962734	0.016911134	0.077927895	0.026449088	0.01981822	0.036134064	0.0737272	0.019667808	0.07039535	0.015572162	0.07293406	0.029812774	0.048490595	0.032000303	0.017324548	0.021733023	0.031740844	0.061462164	0.008953441	0.006437825	0.0229565	0.08396535	0.042885188	0.030515265	0.012956188	0.08929947	0.008685617	0.06385067	0.031351585	0.05547023	0.037755713	0.01336311	0.005659471	0.08304517	0.027815001	0.08719897	0.040000297	0.112810634	0.06088285	0.046226807	0.01937206	0.040463887	0.020772912	0.03488291	0.076392934	0.025736568	0.15883884	0.051072966	0.093015976	0.00946778	0.4126039	0.059894286	0.035555936	0.036643945	0.03409613	0.03458549	0.042267013	0.036384612	0.043779295	0.039263256	0.016880179	0.023744594	0.065288424	0.090644345	0.033068728	0.10170444	0.014486229	0.029225295	0.13330609	0.018469788	0.033966657	0.08696162	0.033798598	0.05748073	0.015695201	0.38776964	0.014273288	0.020238943	0.009007852	0.005326721	0.011826481	0.15251645	0.07597467	0.09411306	0.041405585	0.06618711	0.003944466	0.08850084	0.015184419	0.19510195	0.04654468	0.03165299	0.020057552	0.01970327	0.10768295	0.12112027	0.024109446	0.07221705	0.004300539	0.043676116	0.0068394965	0.026440812	0.03460583	0.01957052	0.07165946	0.05367157	0.108759515	0.0182686	0.15861276	0.08121972	0.0045702746	0.20042655	0.022111855	0.10847898	0.06817101	0.011776359	0.16161825	0.10611672	0.04786031	0.048049845	0.02565568	0.052743025	0.05989547	0.02733038	0.025470415	0.026356949	0.015200602	0.008925707	0.11591206	0.0045674955	0.10197938	0.060098205	0.013780784	0.06790662	0.0024256157	0.02022665	0.06828578	0.024042543	0.012455311	0.05455394	0.12555563	0.05718118	0.043139912	0.025627028	0.03948824	0.16117078	0.019709619	0.026211232	0.006305933	0.037902817	0.08319304	0.20786828	0.18074155	0.01874492	0.013398855	0.010671312	0.0574484	0.036190234	0.08394261	0.11230529	0.029822791	0.010794583	0.061456665	0.09308118	0.050524246	0.0694346	0.0764086	0.033331424	0.06844436	0.008755033	0.007983099	0.09691707	0.07920566	0.20429906	0.08250115	0.03621058	0.040184077	0.063532665	0.027894989	0.072317675	0.022173848	0.14719361	0.22133234	0.06260674	0.011791592	0.0055570723	0.013529965	0.01693807	0.05323027	0.008547547	0.21338993	0.055304132	0.049306758	0.038641848	0.059210986	0.0743596	0.026493069	0.038550608	0.0826575	0.023564506	0.09334455	0.01220416	0.018482693	0.04758016	0.06032683	0.016982015	0.012223767	0.043030746	0.038463652	0.016934317	0.0077097616	0.010696586	0.022628069	0.029106032	0.038659185	0.05465678	0.009495277	0.0073304772	0.12525469	0.0410814	0.015378566	0.041946568	0.059433	0.09075239	0.051910423	0.037026204	0.012300067	0.051678512	0.040619645	0.025739536	0.15173271	0.033146925	0.039061964	0.025412686	0.046992026	0.03516698	0.018314436	0.10052317	0.06586829	0.1423517	0.01012297	0.14453492	0.014778617	0.0032591023	0.06055526	0.015770946	0.055486657	0.07829062	0.039403547	0.03377614	0.20801088	0.022975102	0.038313217	0.083518445	0.023225902	0.00738506	0.00034613756	0.0021274358	0.035059452	0.021745343	0.0845525	0.032390703	0.035350285	0.41898334	0.012783151	0.024930984	0.0028879093	0.19682242	0.06551492	0.018037802	0.036988832	0.043071773	0.0319597	0.011593372	0.04180616	0.013490701	0.15435766	0.06852961	0.0149335805	0.028355585	0.042759337	0.042282052	0.21308482	0.012648325	0.015871758	0.1394411	0.27805877	0.04562007	0.01292408	0.096949235	0.038559444	0.2517536	0.39561528	0.026998613	0.0031958912	0.107850105	0.036122207	0.1087798	0.0035691003	0.02834883	0.018289234	0.009234499	0.0252314	0.074749745	0.03690711	0.027359966	0.008626646	0.065469965	0.01989052	0.014906477	0.026974225	0.03503009	0.05555594	0.045977436	0.039779104	0.008616762	0.04323268	0.065024346	0.05169059	0.028388172	0.06803091	0.02296557	0.123893626	0.05122639	0.009163853	0.017818032	0.034877483	0.036425762	0.029796872	0.050623275	0.02190733	0.014006209	0.11825259	0.035597183	0.012916854	0.009312972	0.0023385142	0.36947912	0.078319274	0.043863945	0.02332731	0.065257505	0.009587398	0.020118088	0.018081926	0.005534319	0.03642137	0.004472973	0.22298189	0.01826965	0.121459894	0.021064501	0.04931587	0.022786899	0.023097998	0.06685397	0.03484002	0.035041604	0.0077044833	0.018214531	0.013432894	0.06419827	0.116207615	0.024240814	0.018308334	0.010486896	0.042341825	0.020526756	0.05022412	0.02773071	0.034606695	0.03094527	0.06963685	0.023303423	0.04605922	0.016594645	0.046368435	0.020343684	0.004756121	0.014720756	0.011324974	0.025966628	0.45631886	0.11106679	0.06228519	0.028007811	0.09098178	0.055181496	0.019005764	0.061412893	0.056600288	0.012886195	0.020944854	0.017820036	0.112324074	0.08925192	0.031770993	0.054803446	0.15181737	0.030288475	0.018508907	0.007877624	0.037522834	0.011301549	0.019898247	0.032544382	0.17358261	0.0051969057	0.1492595	0.024390496	0.044330686	0.090626344	0.03885029	0.07570712	0.11012067	0.032314323	0.076951414	0.01669009	0.17753771	0.025881844	0.05783907	0.13365802	0.099275924	0.009219646	0.047598414	0.14986387	0.03322303	0.0176236	0.082342334	0.40041187	0.03803842	0.027179202	0.013973877	0.0034205518	0.027216379	0.0837479	0.007420587	0.033673503	0.013921838	0.051100373	0.067636505	0.13943958	0.1069786	0.60534275	0.05280702	0.062371243	0.038761266	0.05579815	0.023748182	0.06567244	0.022849293	0.018960692	0.057692103	0.017431302	0.015225217	0.052454308	0.035014875	0.0400955	0.04893346	0.0012674034	0.2906705	0.05277051	0.02951913	0.03363984	0.016368676	0.043748215	0.05538293	0.013210166	0.030682638	0.03231129	0.0173425	0.091058284	0.07090707	0.02934507	0.021732675	0.063279845	0.057436585	0.014129122	0.035161115	0.025731642	0.051696964	0.019297129	0.031181974	0.091893174	0.043519	0.41112766	0.010192974	0.047489535	0.018082652	0.034262434	0.022155432	0.04102154	0.017897028	9415	BaPALF	0.05	HUVEC-2_3_AC45_1	HUVEC-2_3_AC45	HUVEC	HUVEC-2	3	AC45	1	HUVEC-2/Plate3/AC45_s1	5	Toxin	1
0.05134285	0.2645515	0.06801623	0.26169753	0.043662388	0.06852008	0.2566053	0.13243996	0.16110295	0.11683884	0.02496507	0.08344615	0.062485717	0.20527554	0.07345195	0.2599531	0.17861567	0.3812281	0.1264859	0.031356364	0.044622883	0.4831652	0.049556352	0.047561463	0.036118366	0.07985118	0.039687846	0.053504296	0.16387212	0.16849646	0.13687249	0.03320244	0.2698847	0.053412117	0.046379365	0.048649315	0.12239383	0.04319892	0.06723115	0.18111104	0.04929454	0.3614966	0.0802472	0.03930426	0.27980044	0.060057808	0.39494798	0.10318529	0.02968887	0.051129702	0.057365388	0.04510531	0.08182828	0.088755876	0.08660019	0.089055784	0.08091754	0.113334075	0.057121277	0.03326889	0.062352747	0.09165388	0.08887764	0.07538317	0.08760441	0.04032917	0.03353429	0.1874951	0.27585316	0.055478588	0.37454927	0.053096294	0.051655427	0.0745326	0.05035599	0.043561306	0.07763788	0.090831935	0.17283632	0.08631712	0.18079847	0.03412569	0.3547813	0.06992579	0.5273813	0.23713145	0.051857054	0.31442642	0.031621203	0.045702524	0.027626364	0.061775498	0.030898817	0.069981076	0.08237024	0.10820622	0.10390597	0.035550512	0.10656596	0.38158363	0.025870886	0.06599222	0.033333406	0.10099593	0.06467044	0.072222486	0.07185041	0.21440259	0.042425763	0.09040028	0.049162596	0.026911784	0.08054675	0.092858806	0.04258032	0.06153426	0.104157686	0.03922133	0.03914292	0.03957539	0.048960276	0.0795373	0.17050028	0.043073863	0.1428557	0.046173077	0.14911875	0.082619816	0.17169109	0.0845117	0.042908434	0.047133014	0.03941261	0.09394285	0.036753476	0.2775849	0.06800453	0.07549265	0.03552985	0.09190436	0.07046266	0.1143232	0.2974399	0.118057504	0.06260498	0.10592629	0.06009112	0.103542686	0.05217821	0.12778136	0.0696731	0.08215513	0.23465955	0.045932095	0.11570235	0.0706663	0.07799087	0.042514283	0.034261882	0.26066244	0.116708234	0.3400894	0.06634792	0.0338618	0.1843321	0.042189702	0.111919075	0.043324105	0.05201161	0.096724704	0.18998931	0.63898313	0.10535665	0.049943626	0.030314613	0.084248886	0.09430659	0.11416942	0.040329218	0.10489178	0.023632418	0.032319684	0.14982301	0.045414664	0.22182913	0.04043521	0.0366236	0.035994776	0.034520697	0.06751738	0.26816237	0.020168085	0.060641274	0.03741832	0.11670941	0.040587127	0.0331219	0.04396227	0.07696642	0.1630213	0.10972831	0.16755375	0.1519621	0.06901457	0.07928021	0.073514275	0.087206796	0.112070516	0.124763004	0.0734999	0.43656582	0.04757913	0.05112544	0.092132494	0.069503084	0.0808963	0.097547874	0.08072227	0.039031897	0.068557724	0.23407534	0.079682834	0.059542798	0.3798846	0.052237757	0.033840485	0.09730783	0.057184674	0.04573077	0.22208527	0.3566249	0.050948024	0.09009563	0.24956436	0.07180418	0.023420397	0.27321792	0.061351173	0.08210474	0.081673965	0.10639316	0.06600429	0.10245153	0.026710883	0.125351	0.07930577	0.08951367	0.059659388	0.101753026	0.30447587	0.034691542	0.24219757	0.18280753	0.060070217	0.03302359	0.041482367	0.14972205	0.05107414	0.016834902	0.04935236	0.080089286	0.19501817	0.1335952	0.10410458	0.048169028	0.08882176	0.054729767	0.09032102	0.089457385	0.03288598	0.10705273	0.0319656	0.08450428	0.24269752	0.054950163	0.047084533	0.06644209	0.034668557	0.05163019	0.0646583	0.104070455	0.09011738	0.09109322	0.09902754	0.032645375	0.056758285	0.09492979	0.12345925	0.43379572	0.27509606	0.06015097	0.046691522	0.048637405	0.11722224	0.06578888	0.16154544	0.05536632	0.08078999	0.03743228	0.03516457	0.22623193	0.3174518	0.06772185	0.062305	0.12236911	0.17149472	0.19203877	0.09005517	0.1131583	0.040319763	0.07808519	0.22491056	0.1821342	0.28335688	0.05981291	0.06987435	0.043220006	0.06506485	0.30611724	0.08233549	0.04790277	0.6111704	0.03188432	0.29006073	0.06315622	0.0748825	0.17421818	0.0573397	0.06193397	0.06509763	0.054178584	0.03194187	0.08733672	0.06871822	0.13561077	0.13192438	0.04022754	0.21648666	0.120657146	0.14840326	0.055276196	0.23752278	0.051591337	0.049765363	0.08337635	0.052627325	0.40748805	0.07741514	0.10703497	0.0637813	0.039832793	0.07329051	0.12765273	0.038904734	0.07034545	0.18222627	0.0412088	0.09994188	0.13715476	0.046334498	0.33561373	0.1485477	0.08436397	0.046891786	0.22822139	0.11070723	0.11129302	0.041366454	0.2648809	0.6262375	0.27160826	0.06409845	0.085599735	0.19551724	0.07743617	0.08544345	0.24241346	0.055414103	0.056556143	0.0653203	0.11404939	0.057091653	0.24969602	0.20033932	0.09481652	0.06481467	0.08989295	0.07471515	0.27871215	0.15687001	0.10595961	0.06173015	0.04953356	0.52849406	0.09932737	0.25997144	0.04504278	0.06888177	0.054824524	0.16326794	0.080374345	0.29316428	0.035627507	0.72386104	0.36672288	0.22025767	0.46008348	0.13987379	0.35493183	0.12015249	0.06647697	0.08806655	0.08502044	0.14589489	0.08026821	0.044926345	0.13688824	0.04391337	0.03951557	0.072624736	0.037400212	0.025135903	0.05975451	0.1394749	0.08950666	0.04626073	0.14384902	0.028547315	0.11228353	0.08516161	0.14951897	0.09483674	0.1818809	0.22183025	0.12770511	0.24106926	0.039370984	0.0625765	0.051894717	0.024762977	0.05538678	0.059609286	0.24808519	0.03508275	0.05191975	0.06165997	0.0520861	0.035102803	0.05736026	0.04698202	0.015850771	0.030396253	0.04542975	0.21083593	0.050276678	0.09137841	0.23854616	0.08576068	0.06878631	0.16956393	0.0724591	0.07152505	0.097084746	0.083357215	0.07456958	0.14260307	0.091324516	0.047930583	0.069333225	0.09941919	0.26471996	0.04921794	0.10808782	0.08703123	0.041109614	0.057362303	0.11005658	0.033984676	0.29218853	0.09350464	0.05350487	0.052536488	0.036551394	0.04964665	0.14969638	0.060818687	0.2316994	0.042239554	0.13754565	0.34659737	0.038135186	0.24971661	0.042024262	0.039181728	0.034102157	0.42822853	0.047918435	0.054212276	0.061348982	0.29406914	0.04178788	0.32296878	0.0195208	0.1043482	0.08010158	0.05439435	0.05429443	0.09660408	0.050745573	0.0773507	0.18869406	0.1453709	0.045275047	0.1219151	0.105306566	0.057423294	0.22945637	0.051954545	0.037865855	0.040281307	0.040802952	0.119377226	0.07591392	0.041906722	0.10900224	0.3479871	0.24573842	0.0675134	0.04424224	0.0532555	0.13938674	0.06697594	0.11847074	0.04825269	0.07989751	0.07528986	0.07579296	0.22705108	0.12864383	0.27985764	0.15950494	0.04015439	0.04053931	0.21592611	0.057693645	0.07538717	0.053058222	0.0464677	0.12449904	0.15076637	0.31056124	0.037881915	0.034587845	0.44869322	0.047334187	0.038934715	0.5015242	0.13893262	0.040544443	0.06532779	0.2918757	0.07132994	0.4038921	0.024328927	0.5183728	0.3206712	0.30198407	0.07785635	0.05909624	0.087593	0.08831327	0.03463529	0.16488558	0.11200124	0.031671003	0.048852574	0.09776689	0.19156337	0.09673661	0.060661733	0.041119225	0.06513265	0.05387695	0.40836322	0.09373254	0.080287874	0.051650435	0.066508666	0.058859993	0.06909515	0.14415677	0.21397427	0.13914114	0.1567257	0.0666646	0.057159282	0.42837286	0.047948197	0.31230408	0.10996717	0.063404545	0.081150204	0.06872581	0.183502	0.06392607	0.09453353	0.20285285	0.040087543	0.08998134	0.10866786	0.058559284	0.10555115	0.22053805	0.04664076	0.042525277	0.14908594	0.15153468	0.072958715	0.1348026	0.19492412	0.042138554	0.0699971	0.14658435	0.0803642	0.030047195	0.043561064	0.13757458	0.12384845	0.05858957	0.04618965	0.26454216	0.098700605	0.13031985	0.028338043	0.08471003	0.10603711	0.058657363	0.09547302	0.029885575	0.06257482	0.078413054	0.083605066	0.16870078	0.042919204	0.058818698	0.09528268	0.070314884	0.31353033	0.0333148	0.025919061	0.04540445	0.03890964	0.08438003	0.16411759	0.04032085	0.04681023	0.03708378	0.0765288	0.07343571	0.06736268	0.08322546	0.08287874	0.08990727	0.10591664	0.13854286	0.13523449	0.17225698	0.07497391	0.05015674	0.08187127	0.05446384	0.16600627	0.05627501	0.069335744	0.13643692	0.058520183	0.03311106	0.077230245	0.034462567	0.09679785	0.03256099	0.099511005	0.11552005	0.074542746	0.02267998	0.16582593	0.040421054	0.072413065	0.03967307	0.048830137	0.08220643	0.06238636	0.095360234	0.064618796	0.43717268	0.09073058	0.10499798	0.035205863	0.33509368	0.53961456	0.032685645	0.06443336	0.02653145	0.33998454	0.11951461	0.050517023	0.061136007	0.052226007	0.1657536	0.040953614	0.11796639	0.10645734	0.08150924	0.11046807	0.08508457	0.1837843	0.043068815	0.060641788	0.0916016	0.048660994	0.03654152	0.07230219	0.1960375	0.061634228	0.1955695	0.038014416	0.07477297	0.4384898	0.07559581	0.07564931	0.04371143	0.06860323	0.13455278	0.02955497	0.04086127	0.07335919	0.051154144	0.2795566	0.030246563	0.22606087	0.037874207	0.08520534	0.043490272	0.09088828	0.06442399	0.052800488	0.08294676	0.04138243	0.06981237	0.095884	0.04952357	0.056631293	0.045034397	0.0391358	0.13294393	0.032160804	0.06308381	0.06161401	0.12008875	0.18508181	0.41846713	0.0547213	0.078432076	0.100923136	0.058888897	0.08434253	0.07341096	0.058284782	0.13062635	0.04451853	0.4039936	0.055365417	0.2195723	0.10214235	0.04526391	0.14063853	0.12545186	0.030470908	0.19789493	0.07673783	0.06795852	0.0686616	0.04532925	0.12375279	0.060161315	0.061298646	0.10469365	0.48076183	0.052876607	0.0737152	0.07214789	0.03949048	0.044692792	0.21082674	0.0840962	0.44976845	0.03007653	0.03426197	0.072962835	0.16216469	0.04635928	0.066201106	0.09237434	0.32023352	0.21588826	0.045372438	0.06333889	0.073564634	0.1194403	0.15631029	0.052292258	0.5254165	0.52620053	0.048564106	0.081453696	0.027731396	0.05418169	0.10095915	0.22516109	0.089917414	0.11298601	0.046938345	0.08694653	0.0421808	0.17370793	0.2697797	0.05804905	0.08457619	0.24067411	0.09198253	0.1618911	0.09528312	0.20743626	0.05021965	0.07325715	0.036054872	0.11323613	0.076864004	0.2574305	0.12142499	0.05168823	0.3235095	0.07868529	0.041276265	0.13674393	0.07576144	0.04299972	0.08715245	0.066373326	0.06925331	0.04387213	0.05106294	0.060251597	0.038722407	0.044904426	0.04586745	0.075302266	0.036321267	0.068678014	0.65963286	0.050954916	0.24867225	0.056156494	0.18634307	0.069719866	0.08663963	0.03885433	0.10851379	0.09668012	0.055281315	0.09885901	0.040628694	0.42262095	0.07609455	0.10365053	0.04202762	0.19492579	0.050438266	0.06927326	0.29030904	0.06156306	0.10606438	0.061921835	0.08172549	0.06337842	0.38003114	0.04400929	0.121874064	0.041267805	0.03825812	0.05998827	0.059683077	0.045304433	0.36568615	0.10359615	0.03184982	0.03846681	0.11536179	0.0908705	0.49666867	0.11208106	0.062364254	0.11103314	0.19809681	0.035601616	0.076816574	0.088299036	0.12098466	0.1961104	0.13122788	0.05156759	0.019411521	0.06969852	0.06671604	0.26521575	0.126641	0.055060565	0.033901323	0.06777552	0.07220546	0.016164778	0.25182992	0.07254574	0.059194498	0.061523005	0.27564883	0.060335197	0.25828817	0.07331104	0.053862892	0.04795545	0.043771364	0.03384635	0.115858346	0.09063312	0.05133401	0.42590904	0.12893647	0.06447297	0.11725263	0.12346585	0.039986245	0.20263603	0.08411829	0.09335602	0.049573593	0.13655189	0.04008056	0.07797036	0.06255366	0.06007947	0.0325993	0.03304451	0.11470417	0.07743079	0.08047118	0.07784711	0.09248051	0.4083353	0.0764921	0.09538019	0.15541458	0.052908264	0.11919538	0.11389463	0.09678274	0.09078373	0.036466606	0.042888116	0.07177737	0.06199303	0.02293336	0.052764986	0.04739372	0.046018157	0.04749433	0.053908613	0.093886845	0.116495706	0.034311544	0.5131651	0.05925912	0.08739525	0.26375479	0.08371962	0.065457374	0.03590957	0.12958461	0.0242125	0.05421129	0.09940418	0.028719144	0.050350294	0.13321367	0.036316656	0.078830965	0.053632464	0.06424148	0.02728453	0.101286225	0.027135026	0.052650765	0.05065674	0.29759777	0.06317941	0.061486065	0.19585341	0.26037484	0.08226475	0.07439782	0.23219314	0.10013819	0.1429213	0.05654915	0.040808946	0.2805034	0.28132653	0.06444062	0.0845507	0.028749764	0.04681366	0.076047696	0.34573454	0.09446655	0.04510512	0.125436	0.046630025	0.11541923	0.06727315	0.13081002	0.15017071	0.24905615	0.17806646	0.064154945	0.06499393	0.08378931	0.048084445	0.06462781	0.16504842	0.11608741	0.082288414	0.12143017	0.2135467	0.034382842	0.055371024	0.05831869	0.035152867	0.12083936	0.027077083	0.088536754	0.11120789	0.0570454	0.04527145	0.104851305	0.18786797	0.06404067	0.07846614	0.05266794	0.07766078	0.08603288	0.049368143	0.050375286	0.057572976	0.102376066	0.05862324	0.06544171	0.07345288	0.10266564	0.11975451	0.06929058	0.056770213	0.086514495	0.020268206	0.050635684	0.10915068	0.051169667	0.070996255	0.14615604	0.05946379	0.015527192	0.18292698	0.04146248	0.17160419	0.042762846	0.19793653	0.090657726	0.39258242	0.056194957	0.08628818	0.16117716	0.13389695	0.05371929	0.09124611	0.09877659	0.058204927	0.028923932	0.15777028	0.15795234	0.14030045	0.047174055	0.038835593	0.060989205	0.035252962	0.036774848	0.13264675	0.16033995	0.06304564	0.056765832	0.0992542	0.21379313	0.18931074	0.07238969	0.25680184	0.21150413	0.21182932	0.17753248	0.24066691	0.09026441	0.03461688	0.10898404	0.06963294	0.033931006	0.04051511	0.047786493	0.04327488	0.17251462	0.19428971	0.13110498	0.02676751	0.037116505	0.09990417	0.08431788	0.06856577	0.20652765	0.11089249	0.04820818	0.17634559	0.11526218	0.062512055	0.2246359	0.061926316	0.19693759	0.07027842	0.029120192	0.19152367	0.055049486	0.10641925	0.048093766	0.052899554	0.19302848	0.30777037	0.20639428	0.045286626	0.03968064	0.16959614	0.16656543	0.05017315	0.15393104	0.022450533	0.07478447	0.035816267	0.07456137	0.101740174	0.0854895	0.03277948	0.06309445	0.070262305	0.07824822	0.067028105	0.051880546	0.048905414	0.05159639	0.09104711	0.049815856	0.11864875	0.04589284	0.0522058	0.07497053	0.05399085	0.06600864	0.08741095	0.044560656	0.15107688	0.09651839	0.10908758	0.063822314	0.078462526	0.078743115	0.095350355	0.067217596	0.090383604	0.15792933	0.12981471	0.116178714	0.15566863	0.091247976	0.06835302	0.02867027	0.04047075	0.032085072	0.05978763	0.09242025	0.0730159	0.21481788	0.0461104	0.040835463	0.08479291	0.062823035	0.09314048	0.044135354	0.11323251	0.048891686	0.074171335	0.062004868	0.042276584	0.026743516	0.061753638	0.059444845	0.05378612	0.10110004	0.044014595	0.09373912	0.04836245	0.059731588	0.05823888	0.06906471	0.09353821	0.072507165	0.05734056	0.04235519	0.17553589	0.070412695	0.043455422	0.04534799	0.049178112	0.044660553	0.12478396	0.08725881	0.25280386	0.035978906	0.11384206	0.03274187	0.027403735	0.048119392	0.046861727	0.081107885	0.07895547	0.054009043	0.060830146	0.083654225	0.05687709	0.037114702	0.075521454	0.1331371	0.026421476	0.05807911	0.05719197	0.08421318	0.07277044	0.033995897	0.07193078	0.048720635	0.10913162	0.14052433	0.09450854	0.066602215	0.1125389	0.06285086	0.06810543	0.13242508	0.022876464	0.05256977	0.04232184	0.04623735	0.09677631	0.068598926	0.050387222	0.057512708	0.02755503	0.03569784	0.05598344	0.05107352	0.05359307	0.094097	0.05664116	0.122096084	0.071154445	0.15159857	0.07546631	0.065904394	0.028634686	0.098445974	0.030480757	0.12817685	0.09820974	0.05451763	0.06170611	0.078950495	0.060034394	0.054446217	0.09294717	0.1360148	0.07316567	0.060179647	0.0482367	0.043254197	0.12055284	0.061232455	0.07744002	0.06088808	0.08449958	0.059634995	0.07522939	0.070491076	0.1943955	0.06005913	0.03572245	0.023963276	0.024055244	0.047685515	0.1243358	0.06639777	0.03112601	0.051762454	0.11580986	0.1089954	0.053127088	0.11613229	0.03724907	0.059288092	0.057969607	0.04892824	0.02238328	0.0610601	0.042823188	0.06643619	0.12151635	0.06775447	0.14198187	0.04601539	0.087959886	0.04025925	0.048220642	0.057513494	0.054518633	0.06392296	0.043609742	0.080014616	0.04579499	0.051625207	0.037222676	0.02839032	0.10037279	0.18557175	0.06423589	0.12978461	0.09612716	0.14340833	0.036950834	0.2243572	0.037887014	0.28219485	0.11575633	0.092931315	0.07552357	0.040163524	0.06981342	0.106130295	0.048802294	0.078909904	0.3669114	0.03310895	0.050046694	0.15774563	0.15507682	0.100024395	0.069057256	0.039091013	0.06039849	0.08894074	0.035448566	0.08148801	0.055853948	0.045561317	0.059028506	0.0962604	0.02928241	0.050115786	0.06169594	0.119230315	0.05175825	0.05710134	0.058841486	0.06682868	0.0893836	0.14588328	0.12596157	0.049074996	0.08277592	0.121813096	0.034559675	0.09400635	0.10533529	0.107495055	0.0856249	0.15719897	0.095564716	0.04494665	0.09453146	0.05089795	0.21539399	0.112866096	0.122587845	0.22751378	0.08052375	0.0502839	0.12640059	0.044311564	0.33608952	0.04987833	0.06950493	0.1543108	0.08645037	0.08951643	0.082743004	0.18871225	0.059733808	0.037615903	0.06513836	0.119243674	0.09847007	0.16316086	0.13718063	0.0867402	0.09303182	0.11874053	0.04605053	0.06924003	0.063568264	0.024313346	0.067427084	0.0604682	0.0794193	0.12259133	0.0903853	0.047256097	0.047915895	0.35269	0.09280953	0.05627852	0.19503675	0.09340419	0.1053364	0.057029475	0.047679264	0.04658058	0.027583431	0.35428786	0.04573396	0.047099985	0.055242248	0.037247755	0.07811323	0.0669366	0.06019359	0.08688996	0.10260903	0.076697245	0.06420163	0.100155436	0.05822031	0.060855456	0.25196084	0.03294734	0.032748576	0.058382075	0.10440492	0.063467704	0.0920632	0.06275315	0.19694611	0.10164975	0.10512699	0.052642953	0.13200149	0.06726587	0.06987339	0.11341317	0.0266724	0.25519523	0.07535282	0.058600605	0.046948798	0.07843138	0.07815677	0.047402456	0.04392384	0.19793554	0.107092254	0.11632772	0.06970197	0.1100298	0.064474806	0.09006305	0.1559634	0.09233111	0.09269434	0.08578502	0.098769784	0.029316133	0.09805128	0.079429135	0.1319679	0.04960221	0.050805263	0.08030385	0.063976385	0.104711115	0.024662608	0.070664674	0.14236525	0.03586098	0.14588606	0.04732296	0.09048213	0.05555909	0.25507796	0.027129937	0.025179777	0.12515026	0.16279998	0.03783194	0.03537433	0.06306507	0.046040274	0.027349025	0.013363414	0.12840334	0.026553912	0.017025916	0.025059912	0.045686625	0.0454584	0.05560253	0.08129695	0.032699905	0.06281507	0.03809095	0.036513843	0.03594596	0.10270557	0.024596222	0.01586109	0.017754793	0.027658556	0.060413454	0.106220946	0.040697265	0.05110257	0.06895544	0.046405192	0.014808291	0.057378583	0.08198498	0.20119503	0.022728937	0.054208424	0.05305304	0.07677005	0.036510922	0.073011175	0.014786135	0.016350387	0.042742364	0.062907174	0.06851022	0.060146384	0.03553614	0.022797298	0.044821538	0.14992154	0.08856052	0.038745433	0.05895333	0.03161893	0.02831129	0.06705567	0.084490314	0.04155683	0.11021879	0.028205607	0.02142196	0.04217513	0.038463872	0.038377557	0.050554425	0.061093453	0.05177723	0.062334377	0.051493585	0.05413688	0.05364252	0.07813031	0.059600893	0.059399053	0.053813837	0.04739014	0.06384946	0.030763272	0.08448203	0.056582615	0.08930183	0.08639602	0.07521091	0.08471364	0.08874211	0.021037824	0.022733662	0.06798152	0.034403633	0.06342104	0.030927224	0.043779477	0.013841781	0.036801893	0.042223066	0.095151946	0.05709216	0.052408844	0.06732305	0.05827675	0.012087161	0.029483164	0.044622056	0.08012289	0.061399538	0.03574875	0.08117397	0.06541844	0.011437705	0.056261484	0.063351735	0.15898389	0.050564438	0.049864322	0.07664411	0.021343525	0.017798727	0.02888294	0.049744226	0.028618444	0.03767158	0.018382959	0.027085768	0.031788193	0.05371231	0.11208314	0.033941526	0.032843076	0.07888071	0.06768468	0.045732036	0.12169824	0.107487135	0.032946903	0.058379464	0.04994428	0.032016966	0.06320731	0.059303887	0.045180485	0.05556879	0.18629786	0.04795731	0.086885095	0.10131706	0.047370948	0.012294617	0.07759911	0.062389016	0.053555235	0.0975699	0.051880285	0.032957178	0.025009418	0.059023086	0.05224396	0.048875358	0.058640517	0.053582106	0.06229096	0.05767926	0.01312724	0.057271764	0.07533786	0.0646684	0.057699956	0.033669747	0.059724536	0.048253126	0.018444426	0.2036151	0.020032171	0.07630792	0.050026476	0.1674149	0.049543656	0.039512254	0.048875615	0.065322325	0.07228049	0.057343535	0.07215692	0.071930416	0.0570618	0.10475123	0.040978268	0.21852842	0.02053553	0.07694345	0.028717915	0.075134955	0.048297115	0.051172435	0.04440189	0.057454243	0.043613724	0.07282619	0.042299442	0.052572787	0.040602304	0.034662127	0.057836577	0.023297135	0.011736482	0.09415344	0.08131212	0.07058607	0.018123452	0.04200211	0.095744826	0.030000122	0.03990993	0.04153727	0.02135637	0.03308835	0.023823868	0.010393811	0.06774802	0.06553453	0.04256054	0.05097723	0.04790726	0.052426644	0.045722354	0.050993025	0.028492877	0.0627422	0.025271822	0.0386317	0.05317688	0.09903452	0.077828474	0.05768669	0.039514337	0.17507564	0.044320982	0.11148168	0.24192877	0.051838424	0.040037762	0.049748443	0.07872533	0.15675493	0.1088271	0.055365283	0.08110201	0.09034705	0.07085022	0.044211503	0.09071241	0.021656962	0.03098385	0.08852139	0.07357949	0.09250836	0.10178274	0.059622914	0.11027926	0.039048918	0.17093915	0.032524373	0.04562547	0.05333957	0.0703748	0.050936826	0.0941779	0.06520936	0.071847126	0.113972574	0.11332436	0.0383783	0.0648355	0.10811034	0.056005407	0.059501167	0.050258037	0.16013536	0.015342466	0.086920075	0.07586623	0.035505764	0.06521725	0.02790966	0.06577606	0.020074395	0.04351251	0.099297464	0.054666553	0.080631614	0.037477355	0.11574674	0.046020206	0.09716502	0.07566269	0.11274172	0.0681413	0.04523398	0.15316953	0.070208475	0.025430297	0.06976782	0.22846617	0.07732265	0.09943643	0.12056186	0.044687837	0.042407263	0.05204024	0.04643516	0.049833655	0.06349343	0.042808145	0.093885735	0.046179358	0.06685861	0.089627534	0.058368012	0.048212063	0.024664093	0.03931871	0.07691618	0.047188543	0.03294939	0.045616385	0.13736856	0.12114652	0.057114847	0.032978043	0.091744244	0.26968765	0.040983394	0.055865224	0.026687434	0.04632973	0.041343763	0.0743313	0.0866344	0.039402712	0.04748173	0.025925674	0.13173787	0.076856285	0.08462743	0.08856155	0.027915211	0.024890607	0.04510402	0.08461765	0.11587945	0.110903725	0.027763586	0.02462676	0.055951003	0.021376252	0.065903276	0.089058295	0.08562172	0.13469192	0.07874595	0.14986554	0.05722949	0.06244324	0.046281293	0.060696084	0.018129386	0.070551366	0.14074664	0.07375732	0.024724506	0.023112563	0.02719954	0.033176996	0.059801005	0.14899524	0.34557223	0.08247742	0.074539386	0.059608996	0.05673697	0.073572166	0.070648864	0.04108554	0.16555858	0.055437714	0.49891126	0.024837524	0.099024065	0.08053898	0.30543023	0.03320505	0.039360855	0.07547433	0.04969713	0.049252905	0.019656159	0.025826376	0.066627234	0.0692833	0.06427022	0.032693908	0.01589638	0.013285581	0.08163257	0.17996168	0.04254926	0.061413903	0.08016448	0.053521834	0.055696115	0.08899387	0.092326276	0.03275767	0.06602192	0.066902824	0.13784033	0.060472038	0.04499109	0.059419934	0.061931014	0.110336736	0.026960833	0.13173236	0.05897016	0.12738417	0.104250036	0.08230372	0.057591684	0.008813373	0.09064231	0.027727667	0.08049065	0.03481581	0.048483353	0.04284531	0.10412646	0.1188404	0.1094041	0.08088054	0.030731378	0.065471455	0.040274568	0.073686086	0.056668494	0.049174428	0.047595873	0.06750469	0.04329946	0.15876606	0.03771443	0.064476185	0.041490708	0.30619124	0.06182896	0.054412913	0.038696837	0.06489429	0.03157804	0.015924826	0.14102289	0.043430343	0.08375499	0.031142794	0.0458028	0.06522597	0.08992641	0.028329527	0.13983402	0.089309394	0.072908916	0.063492365	0.36591414	0.09629144	0.04713883	0.094618365	0.05001744	0.17236298	0.13695192	0.09735121	0.033066384	0.0935999	0.04940985	0.0662048	0.03432157	0.20633201	0.033771437	0.03687094	0.06791949	0.09313069	0.08352716	0.053156048	0.04341466	0.11610942	0.039893895	0.010482697	0.04089514	0.10535802	0.07062636	0.05835718	0.07781926	0.030048728	0.062179744	0.048347224	0.058482256	0.072998695	0.07148845	0.037904233	0.06355636	0.06146042	0.015465771	0.044882078	0.030302618	0.057102047	0.063288845	0.09456238	0.07254642	0.021580853	0.04847976	0.041249	0.035082966	0.047594916	0.021881312	0.18278055	0.10282417	0.06803718	0.032439917	0.053460617	0.012710273	0.024135496	0.087298855	0.048203688	0.05619839	0.01710964	0.14568126	0.051912166	0.12007762	0.023560792	0.06402106	0.039598178	0.027371913	0.09056768	0.07649692	0.03418594	0.030523524	0.032081917	0.03663756	0.032216292	0.0871934	0.067405365	0.061783053	0.0403581	0.043781087	0.0448253	0.10252938	0.07273805	0.076545484	0.025335602	0.06329925	0.059030645	0.033734538	0.03902255	0.1286569	0.033023633	0.021473866	0.024726484	0.051227406	0.048385974	0.13734342	0.03831045	0.120286256	0.050343342	0.047620635	0.052829698	0.039043	0.07024287	0.17932804	0.01701301	0.07566771	0.03719986	0.063082725	0.059603	0.09148249	0.110054046	0.08739755	0.099971846	0.054260783	0.13589263	0.07616002	0.0278136	0.028299578	0.03601863	0.15457618	0.10078717	0.16950053	0.025547072	0.09928822	0.12859806	0.08539878	0.08236485	0.09653108	0.06463116	0.14059982	0.1370001	0.25658423	0.09540847	0.120028056	0.08552149	0.26013094	0.07393213	0.05737208	0.116390586	0.050509572	0.054760415	0.1597729	0.14486408	0.049398184	0.0398278	0.028732846	0.107678816	0.054474793	0.15640324	0.023632985	0.07731173	0.05691016	0.05814513	0.06437552	0.08019293	0.06703162	0.35343152	0.10941395	0.18543738	0.049396835	0.08335459	0.029230416	0.058474284	0.077244766	0.0666635	0.05014226	0.048536997	0.06846602	0.08683783	0.034261268	0.04941898	0.036586367	0.019371357	0.15587124	0.02993161	0.031255826	0.06627211	0.055539206	0.039481252	0.06761354	0.07402977	0.09025347	0.06162078	0.07392761	0.064433746	0.04983566	0.030176373	0.0633728	0.043646216	0.098383084	0.045833312	0.03961118	0.049656197	0.03979279	0.022144489	0.040577944	0.09358669	0.09750123	0.1432608	0.023192668	0.061700646	0.04557341	0.0410283	0.04164083	0.047051556	0.050222233	38658	EMPTY		HUVEC-2_12_K30_2	HUVEC-2_12_K30	HUVEC	HUVEC-2	12	K30	2	HUVEC-2/Plate12/K30_s2	0	Untreated	2
0.042488165	0.18476358	0.03428041	0.08238457	0.03984206	0.026543517	0.08030285	0.052402243	0.11913147	0.06108827	0.032823216	0.10891775	0.13940158	0.1763196	0.119712785	0.28426144	0.14805269	0.12029466	0.13202742	0.03295055	0.1132376	0.16556026	0.062446818	0.059133902	0.048223805	0.067436986	0.07825686	0.06644601	0.098552376	0.090603575	0.09987997	0.024982087	0.121479824	0.04992892	0.06784201	0.10031454	0.07401563	0.053307615	0.089547046	0.09570827	0.04299525	0.1192918	0.068988204	0.06692903	0.17210642	0.09971994	0.16692865	0.105825335	0.020391587	0.06888467	0.06683378	0.07244473	0.085377224	0.09100228	0.09087401	0.090994686	0.101613626	0.1320849	0.071742326	0.04219997	0.07075971	0.1094272	0.08417213	0.044467524	0.093325794	0.04312093	0.018071301	0.07947332	0.18541561	0.071348034	0.20638919	0.13170959	0.025251422	0.124064215	0.08193956	0.054868132	0.048554193	0.04409436	0.062351175	0.11421594	0.072563216	0.0333653	0.13105658	0.066835254	0.20283405	0.07986379	0.049942277	0.19129135	0.02986291	0.058704976	0.032038476	0.07992998	0.05218021	0.09602116	0.14636797	0.093116224	0.09310208	0.023647955	0.11442367	0.1842992	0.014486033	0.038910665	0.019069582	0.08170934	0.038085263	0.11848579	0.052915044	0.07728998	0.032157246	0.16190472	0.13040622	0.057744578	0.048464052	0.09274456	0.03801194	0.090532124	0.08779174	0.052108124	0.09340544	0.028740495	0.035249166	0.042560466	0.11060837	0.067437954	0.104977116	0.01757611	0.09140912	0.09494287	0.10911617	0.10808787	0.02698828	0.048856407	0.02910199	0.116243206	0.06351241	0.07884439	0.085939795	0.16144377	0.04174865	0.053019866	0.03568375	0.11310989	0.18022498	0.1253733	0.067400694	0.09386512	0.04149025	0.14893086	0.037644833	0.08515063	0.04476264	0.096574426	0.22706348	0.022465238	0.09144762	0.12455715	0.11110458	0.039652877	0.06660111	0.106055446	0.09361628	0.16826743	0.08632751	0.05928558	0.0640819	0.06198024	0.12552512	0.08205964	0.09569677	0.050659418	0.072546884	0.17692167	0.10609676	0.053853594	0.038937718	0.07632519	0.08798492	0.07195267	0.06462856	0.063758254	0.014401299	0.0726928	0.18883903	0.018828642	0.15892431	0.018637668	0.05625207	0.021198861	0.015908826	0.03282756	0.046151273	0.09647505	0.024603277	0.012157215	0.09732209	0.04290621	0.06066965	0.066246726	0.11891664	0.07432324	0.0941595	0.08646267	0.051355515	0.0294715	0.09066545	0.07350303	0.1444729	0.07827097	0.121829756	0.114553936	0.10958207	0.058689617	0.08513461	0.06098451	0.054060712	0.03039474	0.1285252	0.034179434	0.056354403	0.069564104	0.19308478	0.10010545	0.12593281	0.17247966	0.06517223	0.050128754	0.13750245	0.08060731	0.09085084	0.12191601	0.08269492	0.11231612	0.07346414	0.09779248	0.08797802	0.037575547	0.23753944	0.041812517	0.06402023	0.105788045	0.1457452	0.09918745	0.06644692	0.029083744	0.121330574	0.14531359	0.09779994	0.04846068	0.07522686	0.11106627	0.022179743	0.16813523	0.080436125	0.07389923	0.08589716	0.03392826	0.06215225	0.06447455	0.036169644	0.021386381	0.08439094	0.109527245	0.07379535	0.1964522	0.07982215	0.12787926	0.058658384	0.061683644	0.10228027	0.06481427	0.091411054	0.019235158	0.08762696	0.090736814	0.07456395	0.061925236	0.06792262	0.040572494	0.07357443	0.03052179	0.05246667	0.07868245	0.06958362	0.07679038	0.018268216	0.09815438	0.08314256	0.10298137	0.21111977	0.21318305	0.07556237	0.073829524	0.042412587	0.11670433	0.09968718	0.17331916	0.04755728	0.10868187	0.04399401	0.06181966	0.13484004	0.14824724	0.03901411	0.0427801	0.114672095	0.12792447	0.24878994	0.08685019	0.12104137	0.031920545	0.1543661	0.050874658	0.12445007	0.06058243	0.044575244	0.024194587	0.08450568	0.12229833	0.21168801	0.06719033	0.07376771	0.17375676	0.08583493	0.3221463	0.057421625	0.09134522	0.11595009	0.075407445	0.061650187	0.05500002	0.10908388	0.026614454	0.13079427	0.06948244	0.07192707	0.13215718	0.037153475	0.1665947	0.09565249	0.075243846	0.09278232	0.0892054	0.029130898	0.07999907	0.07998957	0.039898157	0.12085195	0.035749454	0.050022304	0.08230278	0.10417229	0.04199333	0.13716383	0.102576375	0.095646545	0.20555006	0.025086109	0.0864799	0.1271572	0.099551626	0.25059533	0.18392608	0.08644856	0.07315306	0.102866784	0.092237234	0.09428474	0.03347189	0.122989304	0.16311005	0.09817988	0.054201595	0.05374044	0.061919935	0.07519245	0.048934028	0.21562752	0.059523147	0.08917531	0.055768922	0.07191466	0.08755997	0.14094064	0.15707603	0.09084225	0.17139071	0.10842802	0.045609728	0.075357884	0.054226883	0.0828461	0.026337177	0.0916113	0.19887343	0.049402166	0.21760783	0.089403465	0.074240744	0.091254056	0.11809288	0.09377234	0.17774117	0.024902593	0.1697288	0.12444476	0.14812168	0.14805077	0.1423729	0.12309966	0.06702784	0.10947487	0.097848035	0.10008777	0.098900646	0.08663982	0.088009834	0.10693451	0.070746616	0.024302885	0.050045237	0.11308128	0.066272795	0.10298998	0.06502502	0.05678536	0.08992339	0.104573205	0.038230103	0.10116865	0.08407988	0.061742485	0.12849024	0.07209839	0.08969039	0.10453357	0.16446888	0.03435446	0.05930799	0.06873471	0.0694332	0.078371204	0.07246576	0.17815006	0.024487846	0.07812415	0.043648556	0.08206898	0.033266485	0.051796537	0.023899987	0.016899403	0.15715148	0.04225636	0.11128202	0.039500408	0.056927644	0.07782029	0.065106265	0.05121683	0.14562142	0.13240403	0.10027328	0.06284854	0.081818	0.044806395	0.077492975	0.06855925	0.0727165	0.034907945	0.11486311	0.15654793	0.06366403	0.063545294	0.10946082	0.027937355	0.120378226	0.0890486	0.01856541	0.12539664	0.08596077	0.07090635	0.08960334	0.044096928	0.122739	0.054583754	0.029005233	0.08190541	0.054535795	0.12845208	0.111100234	0.03738958	0.24796697	0.07074055	0.09642627	0.087027356	0.13897723	0.04671865	0.048194285	0.03403096	0.080156416	0.0606523	0.17677489	0.057645015	0.048841055	0.11751987	0.045865692	0.08047456	0.11528587	0.06588839	0.10984807	0.13516612	0.087324336	0.07258852	0.04193428	0.09233344	0.046950825	0.12982169	0.023918968	0.09436269	0.11443237	0.026430622	0.087239854	0.06981139	0.024980165	0.09364332	0.22075126	0.10169658	0.036200464	0.037696883	0.03135043	0.09573111	0.09519635	0.14471138	0.12678616	0.1323927	0.087338105	0.13696171	0.12670885	0.08529046	0.26790595	0.078423485	0.030171731	0.0201695	0.109500125	0.051426187	0.07717146	0.076869346	0.052385904	0.06385434	0.10686318	0.13502407	0.028117204	0.018463746	0.160238	0.03713341	0.09546767	0.16184343	0.028303135	0.031436957	0.08158375	0.15925619	0.07576859	0.09293555	0.0161449	0.16739273	0.23615095	0.17794783	0.08290309	0.05234266	0.054211006	0.086994894	0.031638667	0.13130152	0.11407815	0.013601165	0.039837644	0.08194092	0.08050257	0.08029995	0.085137546	0.016752344	0.058772754	0.031385902	0.10787442	0.06821233	0.08651441	0.032981843	0.059973687	0.08725708	0.12397003	0.195961	0.112808675	0.092668794	0.17715567	0.10419999	0.08859965	0.11999206	0.026474323	0.22512937	0.1007657	0.07369542	0.10281105	0.079762116	0.057550274	0.09685717	0.112172276	0.06725028	0.03649146	0.1331969	0.14439426	0.030117348	0.08239253	0.1474185	0.050214943	0.03169799	0.067101076	0.13679993	0.07330032	0.16576646	0.09120278	0.04537519	0.07720029	0.13797522	0.07936922	0.016491804	0.053815357	0.07564035	0.10292184	0.03370298	0.041160695	0.0989984	0.04874797	0.08092226	0.03325772	0.10989728	0.06348666	0.08409616	0.08913708	0.01863209	0.048165794	0.04324422	0.05415965	0.16694929	0.054188438	0.0582635	0.04393079	0.058017794	0.09415795	0.09379432	0.029001076	0.05619905	0.056096297	0.043306492	0.09160262	0.05444348	0.018023226	0.031665906	0.057501595	0.13104656	0.07044764	0.07605724	0.11398664	0.07706113	0.090407886	0.10053098	0.09049606	0.07865457	0.059375685	0.049952053	0.08885883	0.061666775	0.21115814	0.030652246	0.07462627	0.045859218	0.06649701	0.0646604	0.1497512	0.06844942	0.08269206	0.066240266	0.18700299	0.095280714	0.065810844	0.018758766	0.0890806	0.01569954	0.17539772	0.079469174	0.07369612	0.21332595	0.038144886	0.06497147	0.109974965	0.1460531	0.04852306	0.09177075	0.019336386	0.09013789	0.1621277	0.030047981	0.10080524	0.052301623	0.16973159	0.07672911	0.03577016	0.09062855	0.051762402	0.13359329	0.04513486	0.12353712	0.07111564	0.09262349	0.20684439	0.09417364	0.06997877	0.037451908	0.092950806	0.096236706	0.059136506	0.061980143	0.13297164	0.11053069	0.063847624	0.08997445	0.064034216	0.05557762	0.1632719	0.07429855	0.06532355	0.064555906	0.07848318	0.18820691	0.022111867	0.059350975	0.09590234	0.06147046	0.13089536	0.014611763	0.08897465	0.05030862	0.100240536	0.078113854	0.095581844	0.08614999	0.05893916	0.13615325	0.04110578	0.09776685	0.043588422	0.0659596	0.0522326	0.01526358	0.08261107	0.19352385	0.09087464	0.06875945	0.05848497	0.08990684	0.11103305	0.25771692	0.059481718	0.1066055	0.05228935	0.07082866	0.122821435	0.09440604	0.06617773	0.043979526	0.03105557	0.15183467	0.14271103	0.07745374	0.15275308	0.09842919	0.18495019	0.09879583	0.10660219	0.10906745	0.08099586	0.06575573	0.10037466	0.031985417	0.077293105	0.08664299	0.07379492	0.10596903	0.24238625	0.11625852	0.066803515	0.06815044	0.101807535	0.0603543	0.109475985	0.09908598	0.1436453	0.08377614	0.040685046	0.0627773	0.11511435	0.09399943	0.053015627	0.21687376	0.07978005	0.11778162	0.040188394	0.04837514	0.07605709	0.08716768	0.12914768	0.042892948	0.11427185	0.16416073	0.040788893	0.035508104	0.025677748	0.037872452	0.023083689	0.07854822	0.10163306	0.07377431	0.085013315	0.05034688	0.018016268	0.13498926	0.27630752	0.09592475	0.110365905	0.19021368	0.07154796	0.101458415	0.09278026	0.13950995	0.086297154	0.1251838	0.068151936	0.10953261	0.017666504	0.084428884	0.12089241	0.025222296	0.15954936	0.038414557	0.08644503	0.09512728	0.110810645	0.06133193	0.06017158	0.044094764	0.09500274	0.05931956	0.065381974	0.02719933	0.041522942	0.020964101	0.027328959	0.050044283	0.022801612	0.036675494	0.18373924	0.08354467	0.09082469	0.10044697	0.07844977	0.08624728	0.10672577	0.040101517	0.09193015	0.10016465	0.08340785	0.06813604	0.08001819	0.1361753	0.10757274	0.13596389	0.024121724	0.10739472	0.016284898	0.078610756	0.13435642	0.057301994	0.17385305	0.0198172	0.06542129	0.026082551	0.09837361	0.03158346	0.07644883	0.019763764	0.040904775	0.042693272	0.08886123	0.043548502	0.10137165	0.08896291	0.015538658	0.03109556	0.118423425	0.086565934	0.14244607	0.09377426	0.074785694	0.13358653	0.09103952	0.047663428	0.06447052	0.085547656	0.06462338	0.20482364	0.1642129	0.021853173	0.075655326	0.09857794	0.09188074	0.091181494	0.14784026	0.047419768	0.081673	0.0656818	0.07114509	0.018678807	0.117940664	0.04757587	0.0982119	0.060015015	0.16405737	0.065247014	0.18549302	0.032043885	0.10568069	0.020049708	0.06935331	0.07891187	0.06901756	0.15287729	0.10685021	0.23221427	0.07054394	0.031053046	0.11177386	0.10600139	0.046269402	0.069187656	0.04705625	0.064636074	0.07839592	0.14734492	0.02618923	0.101261765	0.05845205	0.07058026	0.06370607	0.056571364	0.079812564	0.0916584	0.09495656	0.090523005	0.05955296	0.22905609	0.07436574	0.088287815	0.08354403	0.06451133	0.07690385	0.10001467	0.18709591	0.05840496	0.079496406	0.045393355	0.07811759	0.05956003	0.058494948	0.08085249	0.09594903	0.023180682	0.04129151	0.035953365	0.1089761	0.096649125	0.053538952	0.24462563	0.08003716	0.08910562	0.09492491	0.052270465	0.054344907	0.017749198	0.14332332	0.04805355	0.026503904	0.10298541	0.0110557405	0.09980521	0.10344967	0.020204604	0.0749924	0.093637764	0.08409717	0.059109963	0.1445792	0.014609337	0.08670536	0.093521185	0.105494566	0.14974031	0.07588884	0.10178999	0.13662723	0.0826339	0.07295662	0.23733291	0.06556128	0.11292732	0.09953958	0.028812557	0.070729494	0.11523163	0.08352377	0.0578829	0.025586125	0.07830463	0.12226031	0.13621518	0.11502889	0.029119167	0.13142678	0.08815658	0.14137292	0.048183613	0.0997841	0.09259578	0.1623975	0.096748956	0.08761785	0.08561875	0.12995777	0.089114845	0.028965259	0.14051989	0.13721177	0.08042254	0.084272005	0.11910733	0.057102192	0.020354696	0.06993957	0.06400454	0.09269318	0.01780783	0.07148467	0.077819005	0.06243968	0.038062498	0.12139681	0.13698208	0.12846752	0.11271748	0.03859456	0.08405274	0.080020554	0.06906247	0.079624705	0.079524994	0.07214256	0.0496438	0.039512247	0.079550266	0.16217312	0.08367224	0.052156016	0.08421792	0.14128937	0.04960929	0.042791586	0.072487	0.086878344	0.11208097	0.1116758	0.034497283	0.036581814	0.11688615	0.038429927	0.062162112	0.01145211	0.0990026	0.100366175	0.25310525	0.034529492	0.056299187	0.089735284	0.11733657	0.03765335	0.06289023	0.04645389	0.014989267	0.012259388	0.04469262	0.07248184	0.1887306	0.15927975	0.051054616	0.10483973	0.036964245	0.042076126	0.10476809	0.14978543	0.062533975	0.06848593	0.07155901	0.1744337	0.16567208	0.05125445	0.20954625	0.13373193	0.14562957	0.1237227	0.149359	0.06435798	0.06725462	0.09889943	0.091847286	0.02529215	0.04902687	0.077520475	0.04969859	0.13634098	0.12859884	0.1024999	0.024718154	0.015504926	0.053051375	0.11601303	0.063923486	0.22427906	0.096520364	0.022394177	0.17385715	0.115888596	0.0863463	0.24738926	0.06985436	0.1087423	0.03867115	0.013168603	0.18388605	0.10151832	0.06983629	0.05794888	0.05891445	0.13235769	0.20629749	0.12630911	0.01890338	0.01251755	0.054187715	0.15546015	0.008786591	0.078761056	0.028910689	0.032879904	0.036244474	0.059670474	0.07720058	0.054448143	0.06325483	0.03671558	0.09936416	0.06095506	0.06870533	0.08187406	0.053642515	0.0107603	0.10880704	0.029138444	0.070418715	0.024904862	0.011616768	0.05047087	0.08298617	0.082972266	0.061247844	0.036186993	0.086670935	0.054353766	0.065194875	0.057360943	0.050519407	0.09474546	0.12719937	0.05004731	0.0673669	0.04741107	0.044486646	0.054956757	0.060399454	0.046528094	0.09501821	0.044261757	0.061677434	0.05425861	0.071773216	0.061020274	0.06939366	0.08597687	0.013448299	0.033127032	0.08252237	0.06598142	0.057546146	0.033407263	0.14335242	0.05088426	0.0822934	0.077527314	0.03494741	0.06228427	0.10783069	0.052109636	0.064542025	0.08555369	0.009605555	0.15357366	0.06552425	0.07936947	0.07625262	0.07664941	0.091000155	0.08839743	0.06853457	0.03166849	0.14608517	0.11390397	0.078536816	0.01391889	0.059104443	0.009555203	0.094647765	0.09500855	0.13878447	0.058996074	0.06701786	0.042240053	0.06586068	0.010924213	0.009934736	0.09078923	0.07336427	0.008273413	0.108586416	0.12429923	0.04299058	0.022879273	0.0754965	0.117195606	0.05610231	0.012641175	0.013193491	0.108975224	0.044792563	0.047041487	0.049706947	0.03403397	0.15047541	0.13797498	0.09821437	0.060081553	0.06808509	0.03867087	0.046498355	0.079560414	0.020368388	0.02224565	0.064308524	0.04404669	0.0758898	0.053059157	0.057376124	0.05866921	0.023673987	0.006628869	0.017277379	0.026948333	0.04740893	0.14480585	0.04528446	0.059923608	0.08641054	0.17205492	0.052688323	0.06397429	0.008817503	0.09161423	0.03121069	0.06804451	0.07801415	0.058280487	0.049932294	0.06816541	0.08664139	0.09377885	0.053089887	0.07928843	0.08955227	0.055639867	0.0024064137	0.008531451	0.050603762	0.069042474	0.06646043	0.024485666	0.04314943	0.03995061	0.049599096	0.049302228	0.1403764	0.045586232	0.061049715	0.019762963	0.037408598	0.0046027987	0.0649981	0.05613577	0.0052804993	0.060219035	0.05626055	0.09129439	0.0856807	0.05902867	0.035338458	0.05643136	0.07914175	0.06468591	0.103333905	0.015941884	0.014562001	0.09158272	0.20629078	0.062439855	0.11062339	0.00952738	0.107748434	0.004208533	0.042364888	0.05669471	0.095311664	0.03645952	0.045655202	0.0746454	0.05471667	0.026578834	0.01857345	0.012379925	0.049659297	0.24584663	0.09409571	0.07810967	0.034587935	0.11261326	0.071876034	0.1254023	0.01213674	0.28109422	0.10645916	0.08442804	0.0863436	0.019227546	0.07124592	0.04703118	0.047085606	0.08157564	0.30897403	0.05934604	0.042541515	0.077096485	0.15182595	0.10603492	0.09009944	0.03590475	0.069970146	0.0373148	0.01305416	0.04945863	0.07204607	0.024441302	0.06689498	0.05407748	0.026768658	0.07817119	0.035854496	0.1240787	0.010494404	0.05607872	0.045512974	0.05142216	0.08410169	0.11269263	0.07785122	0.037015602	0.08491383	0.12742727	0.052588776	0.13822624	0.115691185	0.0912328	0.07799032	0.10983262	0.10133425	0.07899141	0.11753689	0.03385393	0.13311568	0.15330093	0.057770044	0.13891253	0.066532284	0.036059722	0.12867361	0.036076263	0.117997654	0.03588997	0.07324113	0.15789998	0.096858844	0.029534414	0.047599677	0.19116327	0.0885402	0.037248008	0.08820346	0.09075332	0.12726024	0.22602966	0.14977047	0.033479236	0.10759578	0.08097188	0.025751887	0.048711598	0.11658049	0.047723524	0.0595385	0.04488685	0.056742758	0.08312792	0.085394196	0.045162417	0.06147319	0.29067373	0.07498107	0.055990204	0.13214193	0.048992	0.057101008	0.061263144	0.076704375	0.0069948733	0.057529718	0.35172486	0.057958446	0.068155676	0.024134023	0.0077648708	0.069769986	0.046406932	0.061742105	0.104062885	0.069211684	0.095933855	0.061694868	0.07744029	0.046080764	0.07815008	0.066318	0.0057820296	0.04302123	0.010632105	0.15710953	0.037889548	0.07290285	0.05211651	0.17469855	0.113347985	0.12851223	0.02656101	0.11057261	0.076020434	0.04550297	0.08082242	0.038479142	0.14044794	0.03210594	0.028154371	0.03480286	0.05558859	0.07159731	0.033501253	0.025677858	0.1588774	0.04318545	0.03899911	0.017526254	0.09638046	0.036882445	0.03439445	0.24420065	0.08928395	0.05255664	0.13133457	0.049421415	0.029555494	0.062458307	0.09151806	0.043191694	0.061804667	0.07152125	0.05818751	0.05341965	0.08734396	0.030006465	0.07454179	0.064546764	0.034215428	0.09090736	0.04885558	0.030705716	0.029401286	0.056765072	0.05042887	0.024553116	0.041696772	0.06384755	0.038250126	0.036983952	0.034153827	0.036128476	0.0550424	0.010819567	0.13376647	0.032331824	0.023113547	0.04304569	0.037562687	0.05376315	0.037200157	0.04723756	0.036754727	0.08009119	0.020874323	0.010271193	0.048393376	0.048983663	0.0424691	0.030866228	0.0200671	0.018128473	0.06736396	0.060542285	0.037885804	0.053520557	0.038365364	0.02429359	0.03775289	0.025789069	0.07374267	0.14542785	0.030274164	0.08212207	0.012369073	0.061817434	0.04760824	0.05245368	0.009890254	0.036349274	0.032981504	0.031876855	0.057040192	0.062451046	0.029766023	0.016323846	0.04061058	0.06911014	0.059997123	0.047946647	0.04233288	0.07059721	0.03889314	0.032351263	0.12668774	0.02676012	0.102036044	0.0703866	0.02236256	0.029215995	0.010019515	0.039766267	0.052405953	0.046030536	0.1268079	0.050400384	0.033506006	0.0552001	0.03528516	0.020303993	0.085608914	0.05961921	0.02039655	0.08666791	0.049016595	0.05550815	0.03609664	0.045168225	0.050871257	0.05831696	0.043732613	0.07891624	0.04337354	0.04663276	0.032074176	0.05283588	0.06411743	0.059492707	0.048522495	0.02973314	0.006951168	0.03142078	0.036171734	0.026098803	0.033223893	0.04454836	0.06617294	0.03432671	0.029037276	0.026690356	0.01904172	0.09459204	0.04138993	0.05082862	0.05617307	0.05154294	0.019927403	0.07317167	0.10242449	0.0568987	0.06925891	0.046999708	0.10407914	0.0060126837	0.018601663	0.03704392	0.020486703	0.024288222	0.0441056	0.027914196	0.008639824	0.027816912	0.031989653	0.087828696	0.035556674	0.04386547	0.039588526	0.044933558	0.033702977	0.07842337	0.102039665	0.023540819	0.038281653	0.042031452	0.05271577	0.022832142	0.028285472	0.067390636	0.04321483	0.041985556	0.080925554	0.04684352	0.13560969	0.02009737	0.04320353	0.017550062	0.04300275	0.053964965	0.11709103	0.020400938	0.030099086	0.039566513	0.087550625	0.04627152	0.05718518	0.068155795	0.05420433	0.062199764	0.029153604	0.009663847	0.046550486	0.032198623	0.09364812	0.04892289	0.01531133	0.08188163	0.04713309	0.016952835	0.057486832	0.043780655	0.069570966	0.06346284	0.07520242	0.052936994	0.04429144	0.06689718	0.04929032	0.066164315	0.009430402	0.04396604	0.06944661	0.050394304	0.083645895	0.030324932	0.111055	0.03362859	0.032711588	0.0386521	0.04586343	0.038087927	0.035881884	0.045661204	0.05916498	0.0424591	0.040467255	0.04277023	0.08109958	0.019079091	0.021714956	0.04277155	0.012423623	0.017270604	0.03590504	0.025543805	0.041246057	0.032168098	0.06787166	0.10660186	0.015497267	0.060114693	0.023303032	0.050376628	0.030302702	0.0047427085	0.0059273094	0.034168318	0.048109233	0.038054325	0.033529174	0.036161352	0.041691296	0.03594929	0.08388659	0.044520237	0.033286806	0.04247599	0.02766342	0.05721183	0.034207836	0.039709274	0.065834984	0.027139213	0.103492096	0.033441942	0.09398091	0.054177344	0.024697991	0.015444752	0.018916214	0.018666953	0.026525091	0.048966236	0.042639926	0.047970317	0.12112567	0.062763244	0.034205172	0.062730744	0.030095695	0.03305668	0.047927886	0.056901988	0.07024181	0.10522773	0.037138525	0.102225274	0.032399755	0.21489903	0.018261999	0.049912777	0.0143569745	0.030144412	0.019873384	0.046497084	0.061685055	0.08253497	0.052436545	0.059381157	0.030639963	0.04544881	0.06665435	0.060775336	0.033424802	0.037668284	0.053093918	0.013438367	0.07074141	0.07359363	0.043088913	0.06818552	0.013096389	0.061859082	0.02265897	0.03449346	0.07149501	0.027982444	0.055190086	0.04713557	0.08161528	0.07032241	0.14059937	0.04327468	0.028772565	0.11201747	0.024757762	0.053758603	0.047521386	0.029886262	0.096916124	0.12868051	0.042110287	0.037623614	0.060080368	0.029563792	0.02127654	0.06490307	0.043457303	0.031403273	0.031861767	0.028113727	0.0735791	0.0559707	0.062218815	0.044875976	0.029281555	0.06686212	0.010070721	0.015242385	0.11431282	0.051921807	0.020203192	0.06165897	0.10651784	0.047486063	0.042315297	0.020750241	0.051879846	0.11438155	0.038533725	0.072903246	0.008982284	0.04777078	0.029876782	0.07576713	0.08906083	0.0488637	0.055424478	0.055119418	0.071210936	0.02804198	0.037475843	0.11320637	0.08298953	0.007851931	0.046207592	0.044771917	0.068557516	0.11031699	0.035598516	0.04021214	0.052527517	0.03396213	0.031837847	0.16671088	0.04636417	0.08229111	0.029360984	0.08622782	0.060743466	0.035071388	0.0267652	0.06006084	0.031459436	0.06666501	0.16318706	0.09462185	0.024918713	0.014616306	0.039349712	0.043587964	0.034030132	0.042016726	0.16440542	0.075105794	0.029164245	0.04739657	0.038605943	0.05934307	0.047843456	0.017490985	0.06513928	0.017857524	0.10921146	0.016920356	0.060361747	0.035669945	0.079164386	0.05281646	0.010243837	0.018350042	0.037659522	0.06327401	0.02375473	0.039332315	0.0211	0.04212338	0.055330615	0.058066957	0.026084095	0.010586097	0.079523966	0.09078853	0.01237216	0.04602429	0.05432665	0.047087654	0.030481057	0.058342516	0.045096487	0.044082716	0.09396538	0.0121348575	0.1620491	0.016490143	0.02162488	0.028542126	0.04025632	0.033469405	0.03276913	0.09550396	0.038619727	0.1365259	0.04558449	0.090383746	0.024814557	0.01434057	0.06321873	0.05157877	0.10602317	0.05157325	0.0697348	0.042183593	0.16470492	0.08785391	0.06531339	0.11480659	0.034593735	0.086299375	0.04608395	0.03430906	0.024459034	0.021395601	0.0442139	0.04654993	0.034248143	0.16030185	0.032293312	0.045633733	0.015307363	0.21613282	0.06686708	0.044973865	0.06226569	0.045148008	0.08396747	0.014220586	0.0785182	0.049499895	0.11033936	0.048389126	0.020022288	0.022061296	0.028357357	0.04358253	0.17496254	0.06485063	0.032705992	0.09347243	0.17264774	0.02808558	0.058508795	0.04204856	0.05130788	0.18307003	0.1555495	0.055890195	0.056533866	0.0734771	0.048037224	0.08047578	0.0364986	0.19040447	0.049460832	0.02261915	0.05435121	0.0896457	0.047208644	0.027573887	0.03417322	0.04836186	0.03750564	0.02571591	0.056384906	0.042684224	0.06255083	0.05113177	0.025436595	0.01755343	0.08042821	0.08149814	0.038571946	0.022249805	0.07973162	0.035154253	0.10880062	0.053144187	0.02256123	0.037163712	0.034886397	0.025431948	0.05179957	0.05127714	0.046923332	0.02808109	0.052868105	0.052689463	0.042414244	0.052700914	0.006647129	0.18101442	0.11741364	0.03579686	0.05541205	0.08711949	0.031604838	0.0189212	0.034165002	0.037868146	0.021511871	0.01684561	0.13749091	0.015168024	0.10777517	0.044741824	0.04786978	0.020273268	0.04764878	0.0238202	0.031922244	0.039864488	0.02458616	0.023383299	0.03366313	0.034471035	0.037283838	0.041735455	0.04118509	0.016862543	0.041828148	0.05145548	0.037869215	0.01650619	0.02792433	0.02075022	0.06430049	0.021559335	0.037284523	0.027036676	0.078727975	0.025102276	0.016702343	0.020662691	0.028912917	0.016433952	0.20371376	0.048058435	0.03505933	0.0302554	0.029113138	0.030888883	0.021756086	0.058358185	0.06775607	0.02275503	0.035387613	0.020096341	0.067206316	0.054605506	0.039440267	0.10529413	0.10891107	0.042480815	0.021384468	0.06133599	0.07330915	0.04072436	0.031541277	0.046604432	0.13533932	0.05119218	0.15640873	0.040850043	0.030586474	0.11330871	0.022720005	0.1050782	0.08985123	0.08265189	0.07605666	0.06746521	0.15704912	0.05077181	0.061805807	0.05467126	0.08203759	0.025873493	0.10362832	0.12816764	0.04168617	0.071841754	0.10978772	0.11933747	0.05783348	0.044131525	0.019920696	0.037147895	0.03547993	0.116251916	0.030165505	0.05052068	0.036683284	0.050180927	0.0632568	0.082104094	0.0485799	0.40036285	0.081212066	0.044382785	0.034574844	0.051063463	0.01949267	0.04044451	0.034252245	0.030226734	0.052106947	0.0463734	0.03229782	0.11559177	0.04351043	0.03762675	0.033357177	0.02043301	0.11690883	0.037509624	0.04543777	0.04531228	0.03052306	0.030135613	0.039645106	0.04544462	0.03420285	0.08193974	0.04224235	0.066474125	0.05259129	0.037528537	0.031210756	0.05816318	0.043240152	0.02349548	0.0268291	0.057665735	0.04811786	0.016995687	0.026892558	0.058387443	0.047165036	0.21154329	0.020902999	0.051836535	0.033387043	0.019018553	0.038834	0.050199747	0.051688053	32780	EMPTY		HUVEC-1_5_R14_4	HUVEC-1_5_R14	HUVEC	HUVEC-1	5	R14	4	HUVEC-1/Plate5/R14_s4	0	Untreated	2
0.052915588	0.09859981	0.013695609	0.0585082	0.1353252	0.02199121	0.10338461	0.032555677	0.07838243	0.04994432	0.12287491	0.043848142	0.11886502	0.08327822	0.035946928	0.23841012	0.059313882	0.11467746	0.17280288	0.04180714	0.02285948	0.13840817	0.21321091	0.04964368	0.16299358	0.008711128	0.19451535	0.10374291	0.05711312	0.030072477	0.16456318	0.024067376	0.16927212	0.0736393	0.079738	0.047967315	0.12651107	0.04529599	0.06959323	0.06642154	0.054429382	0.1268113	0.033579238	0.093363464	0.11628498	0.019822855	0.1894577	0.051317465	0.020248508	0.020792859	0.019643106	0.26731098	0.07727703	0.016740896	0.062712625	0.039154552	0.06703986	0.14471497	0.07249728	0.030385833	0.016127542	0.020412657	0.037986502	0.024335118	0.07470067	0.06169967	0.03036267	0.07026172	0.047652833	0.0577486	0.17055216	0.06317349	0.060905114	0.06866704	0.14102334	0.037882194	0.048054934	0.06222595	0.075055614	0.030259877	0.027671857	0.018796973	0.09920074	0.037398152	0.16917191	0.07375448	0.051462535	0.13395464	0.026999421	0.06634671	0.03456431	0.05350118	0.20418218	0.02607768	0.023716152	0.03651015	0.022830684	0.027938174	0.2067658	0.15724662	0.014806286	0.053597983	0.018341154	0.016988225	0.019003734	0.11085316	0.05245842	0.052083477	0.02441461	0.06706404	0.064832576	0.2259567	0.015547728	0.055412684	0.093730226	0.019538723	0.09713693	0.031155234	0.3727098	0.047392935	0.02483064	0.021183891	0.12481279	0.1471874	0.040787872	0.035009854	0.09400678	0.07982704	0.034001023	0.22094318	0.036199406	0.071671784	0.045750007	0.051834807	0.14475268	0.020357521	0.12700358	0.08613899	0.02450746	0.046167262	0.03317963	0.09992224	0.104383685	0.14114712	0.08550824	0.042760458	0.056080744	0.06070872	0.035604	0.050259717	0.045659065	0.067913696	0.18030211	0.031617116	0.07241267	0.27674156	0.18853019	0.019796405	0.03829463	0.22974649	0.1422943	0.12431876	0.13935067	0.12910259	0.065922156	0.31133783	0.032155365	0.07820182	0.048910655	0.07626948	0.06589803	0.1131646	0.031540897	0.064835414	0.04347451	0.12008691	0.10206128	0.06598596	0.051732473	0.03453067	0.01627968	0.048708364	0.021277271	0.01075439	0.025554474	0.017955944	0.044442076	0.013325527	0.02138609	0.032287106	0.029366706	0.08765887	0.020290267	0.021281129	0.045640096	0.032466494	0.055043153	0.16535632	0.08530496	0.039013997	0.15357956	0.044995025	0.08730741	0.023217909	0.114319056	0.028102912	0.11200245	0.17652926	0.0052121663	0.05782466	0.06801376	0.079835795	0.28019738	0.10842787	0.010910869	0.01791672	0.1056816	0.042929396	0.19261739	0.035119377	0.03128449	0.03749478	0.18265349	0.039253987	0.07178814	0.07525079	0.055657692	0.17989616	0.08711067	0.03094422	0.116092965	0.10732151	0.083638474	0.026381563	0.052572586	0.08112269	0.18610224	0.037531316	0.012694198	0.12592922	0.10777827	0.10606715	0.026958834	0.1254878	0.14068417	0.053048648	0.059983194	0.03342977	0.18197306	0.03100253	0.021486847	0.05706466	0.052900095	0.0383993	0.23547894	0.026336357	0.020203304	0.054265164	0.09604085	0.018274639	0.07433531	0.07984143	0.065457106	0.049147155	0.2770609	0.13243759	0.074032284	0.06061586	0.046772033	0.05605456	0.049491204	0.021981224	0.098184824	0.057408206	0.23106967	0.09506084	0.0823887	0.055149466	0.05734028	0.030706815	0.13206044	0.009423541	0.047033112	0.016495103	0.012543826	0.22594097	0.011669209	0.06647278	0.16093905	0.18290158	0.051061638	0.033598818	0.045418482	0.016463047	0.06791368	0.104866825	0.08764316	0.15336578	0.06970537	0.26370806	0.0046208897	0.14941913	0.0706995	0.06137322	0.04954955	0.019098638	0.14684731	0.087697744	0.073777884	0.049100526	0.074013144	0.04650064	0.083214134	0.06054568	0.014467277	0.031055592	0.38159484	0.13323587	0.16178367	0.049208205	0.11297862	0.16668595	0.33146536	0.17081472	0.10939919	0.02719951	0.038472954	0.025026308	0.07779477	0.02879133	0.12969291	0.026871441	0.009647286	0.028378308	0.03905106	0.038083456	0.02621271	0.15757826	0.04344806	0.107422024	0.077222586	0.07829502	0.019478701	0.17422152	0.020746186	0.09261316	0.07847746	0.035401527	0.084268	0.06011487	0.056132037	0.078487046	0.05863099	0.08633753	0.120676234	0.25288248	0.018691983	0.12679493	0.28937495	0.17216451	0.120808095	0.031184174	0.051889054	0.07318573	0.081021205	0.0151272295	0.046832137	0.028460816	0.02529179	0.101597	0.08322506	0.0839046	0.04365477	0.03237373	0.051549118	0.048606645	0.09440244	0.036591824	0.0920143	0.048949618	0.06617829	0.21561357	0.12664872	0.1720579	0.17004326	0.08013802	0.05180068	0.15836611	0.09804826	0.061591826	0.020535078	0.011972325	0.2793518	0.18403664	0.054621115	0.19635434	0.15528604	0.02915978	0.16174442	0.05003877	0.006943762	0.1200079	0.026952881	0.18402761	0.12232671	0.062876344	0.11585742	0.11605879	0.10848275	0.08933822	0.17546192	0.050371207	0.1282305	0.2303383	0.04408246	0.021102501	0.05633574	0.10444077	0.015514885	0.112587735	0.08326861	0.05564119	0.079903275	0.010068404	0.102832206	0.0819104	0.07812061	0.063475266	0.14644885	0.04228197	0.06321071	0.12745547	0.056283	0.049480945	0.034263093	0.1768032	0.050215274	0.112523235	0.2276791	0.15426333	0.25551936	0.07014158	0.14353555	0.040743455	0.057011053	0.11043666	0.097567774	0.015226178	0.06718526	0.014450461	0.022334943	0.20033167	0.03700165	0.033142336	0.041420788	0.16426566	0.061207537	0.075774066	0.09018886	0.0639649	0.1664951	0.17937677	0.021600835	0.057680577	0.010637712	0.054561585	0.021984953	0.1631379	0.027607214	0.061301574	0.2429574	0.05282536	0.061285414	0.008616375	0.034976	0.07861162	0.06710315	0.025330443	0.080466546	0.014073234	0.093421265	0.11403396	0.052873816	0.3925378	0.03197684	0.017134206	0.07728179	0.095606335	0.00379139	0.09523063	0.05729817	0.13102195	0.13827732	0.2952698	0.27859873	0.0695644	0.058639813	0.05756834	0.042022113	0.0397602	0.23644702	0.15087265	0.050567545	0.024395287	0.053062595	0.032079607	0.17951591	0.14713547	0.18466614	0.0853356	0.1262068	0.085653745	0.1272637	0.039860025	0.09533289	0.07740481	0.09002039	0.0111247115	0.3099662	0.18893242	0.0133128185	0.07456001	0.061454713	0.02078013	0.09539198	0.19062226	0.07766995	0.039405055	0.014400518	0.011889451	0.0058872094	0.06962281	0.027863052	0.07116412	0.10439386	0.045797326	0.15365516	0.18011717	0.053675085	0.16196197	0.036481448	0.015223099	0.017649317	0.039276645	0.038671575	0.06463283	0.15631713	0.0663764	0.08006038	0.0062566716	0.021393111	0.030797265	0.02170703	0.17893076	0.026483096	0.08468223	0.07868345	0.0171497	0.024520881	0.11236056	0.022235561	0.13773553	0.057089828	0.011412026	0.09671323	0.21696714	0.1471348	0.063234404	0.17220642	0.036268957	0.030903863	0.029655721	0.14917865	0.24775991	0.01693539	0.016706124	0.14575	0.032256592	0.030921653	0.045016836	0.01806712	0.09388285	0.011177828	0.08283795	0.014143186	0.05584825	0.018429132	0.103787206	0.043743946	0.07755215	0.20830743	0.042810317	0.069190934	0.06884171	0.058178358	0.0215436	0.08111361	0.018698588	0.20181343	0.13748981	0.09131881	0.059410572	0.13245337	0.055902608	0.06767251	0.102031365	0.05008891	0.032847177	0.052591525	0.090746716	0.023196954	0.11619639	0.17820418	0.04229146	0.01288951	0.027542274	0.070532665	0.049523145	0.024843615	0.069649234	0.042469215	0.075441286	0.10162559	0.07870437	0.015046951	0.030792136	0.08556035	0.09091057	0.056231536	0.051782098	0.1486735	0.043351594	0.07245011	0.07128673	0.036020633	0.13467075	0.21918723	0.04914417	0.013944982	0.06396606	0.14671478	0.038381748	0.141646	0.121494	0.07410881	0.078594685	0.07800286	0.11344367	0.30453455	0.031806763	0.15365478	0.13585094	0.05439485	0.06688754	0.16290252	0.05019986	0.022284564	0.013071051	0.052191038	0.11877865	0.06599282	0.1303949	0.08682242	0.09005658	0.08599016	0.15000069	0.031517155	0.036765862	0.25531274	0.04949587	0.05561892	0.2155793	0.023244647	0.052443005	0.07531524	0.077868745	0.24474747	0.07547664	0.20478904	0.052122563	0.17708926	0.057394847	0.12581554	0.031195201	0.01681775	0.055572834	0.02747824	0.049153414	0.24777117	0.19530538	0.07478081	0.062253453	0.019871224	0.0842873	0.16696529	0.03307185	0.045318026	0.030268468	0.09791204	0.15118256	0.061889946	0.11491911	0.052270774	0.051725492	0.03928737	0.028760513	0.0628856	0.016744226	0.071019635	0.054269686	0.050743762	0.017145121	0.036913954	0.22010109	0.029494382	0.02252793	0.035861872	0.10874431	0.13303652	0.16016822	0.040847525	0.1553609	0.12589183	0.034788925	0.086321026	0.08101283	0.057772435	0.13811389	0.039264027	0.06793294	0.11492206	0.027067544	0.0916989	0.018820982	0.1876061	0.039450683	0.10200605	0.12486565	0.01906209	0.03868582	0.03447894	0.11326769	0.27495942	0.21467438	0.08633654	0.15713805	0.14774355	0.06254844	0.3348766	0.018083274	0.07351085	0.11707534	0.013572661	0.089658424	0.1192009	0.16381603	0.09801623	0.061998945	0.034961082	0.06464253	0.18381253	0.03889512	0.07027161	0.0970196	0.041184515	0.14651567	0.07507484	0.07956884	0.054735288	0.038144853	0.13931772	0.10024438	0.070174076	0.30822548	0.04006239	0.067180656	0.0646438	0.049098127	0.026054591	0.024332013	0.031023974	0.08914985	0.030230269	0.109320715	0.03835506	0.058901362	0.190835	0.13558015	0.18715826	0.013009945	0.11937962	0.024391076	0.04822559	0.060201816	0.060833316	0.07798289	0.17136902	0.019696482	0.029004203	0.0389288	0.18279654	0.04088708	0.17500451	0.08151074	0.11705755	0.050963115	0.043366566	0.1434933	0.04236813	0.16027181	0.036577187	0.06823801	0.15907925	0.08592978	0.047560163	0.018457882	0.018180775	0.026729334	0.01837546	0.102700606	0.046431497	0.025948178	0.04645989	0.0126563115	0.08546984	0.25316268	0.20870273	0.15040767	0.01941056	0.04388625	0.06463529	0.15450943	0.06028062	0.20828854	0.2927689	0.28208423	0.0981402	0.020037018	0.097564325	0.056368634	0.024955468	0.10200944	0.018042628	0.040248625	0.16326691	0.08154245	0.08619845	0.061630517	0.06267373	0.026521526	0.053857192	0.07717193	0.016086504	0.024047744	0.010757133	0.032574214	0.0077617876	0.012447899	0.059266917	0.17388898	0.094136566	0.13536039	0.14674929	0.06676571	0.09811716	0.050978385	0.030619863	0.05466657	0.07502692	0.17680775	0.10013041	0.2816458	0.10503165	0.14696017	0.16328676	0.057999797	0.05721303	0.016860604	0.16064027	0.045318805	0.026058266	0.16614673	0.024736248	0.03371153	0.027127903	0.08595161	0.058113154	0.028801192	0.008629197	0.022042144	0.06320627	0.056734122	0.055973217	0.099716455	0.105014965	0.017648954	0.009150706	0.0754281	0.061966494	0.16005947	0.056559898	0.021038901	0.11324449	0.16819033	0.07736409	0.21876423	0.023868294	0.05936375	0.0825444	0.07748903	0.049825277	0.054300293	0.05311211	0.11313267	0.09384746	0.05028775	0.056630585	0.016843513	0.11774263	0.06859434	0.052900493	0.06137202	0.066372424	0.020443045	0.1338913	0.11081568	0.2680843	0.044895947	0.025132699	0.2558951	0.0187304	0.06963105	0.061285377	0.04433646	0.12872139	0.13337949	0.17781791	0.0762443	0.043026444	0.07948534	0.030046523	0.012798678	0.044734996	0.059190616	0.077239506	0.04273599	0.1271385	0.024963997	0.15332305	0.06956409	0.16177472	0.09735923	0.19273165	0.047537155	0.019011509	0.34520352	0.13418286	0.06609126	0.15084928	0.07650486	0.050628435	0.096910805	0.010414458	0.14186615	0.14431918	0.086269535	0.11865647	0.04465051	0.008164031	0.07136433	0.07619731	0.042574614	0.04786447	0.063907035	0.0325626	0.067397036	0.033995576	0.035926163	0.12901625	0.056458507	0.18686482	0.029005358	0.028899137	0.0849812	0.07601543	0.02356453	0.020300891	0.06268508	0.21431693	0.0134402765	0.031673133	0.011274125	0.15847233	0.101537645	0.03968466	0.048568964	0.095509745	0.03992828	0.15784845	0.06499585	0.016534423	0.13195506	0.17138648	0.12003251	0.08862982	0.012423554	0.07901085	0.09727424	0.059840214	0.035595864	0.17522776	0.027215239	0.1114693	0.04457794	0.048206545	0.030926012	0.019457504	0.057184875	0.073183045	0.029645842	0.14490065	0.12663363	0.13109355	0.030421754	0.0156071875	0.096229106	0.25444916	0.09935225	0.02447827	0.017506214	0.025623858	0.105532326	0.049754526	0.08432314	0.1445319	0.030624341	0.18643796	0.01970343	0.25578207	0.09816722	0.076758504	0.099091336	0.15243979	0.11945709	0.03264167	0.06708426	0.13048573	0.11406921	0.020854477	0.098945774	0.16104212	0.0222175	0.00864291	0.09503366	0.08276637	0.01894473	0.072227605	0.041366413	0.11261076	0.045175716	0.04507494	0.12385905	0.067182526	0.071743324	0.025732303	0.021157794	0.059268948	0.34298038	0.17344415	0.062772825	0.02172174	0.05534832	0.032186843	0.035232596	0.07857178	0.024390131	0.103545174	0.029990416	0.036597032	0.10423247	0.038677372	0.037135445	0.030196682	0.008597359	0.08510928	0.121704	0.20223123	0.0052372785	0.027140774	0.023507774	0.06819321	0.029861055	0.044888746	0.050191056	0.012216045	0.0129674515	0.02429971	0.05533631	0.1408458	0.05721097	0.06911882	0.08078417	0.10277664	0.035255387	0.06653616	0.0054446757	0.1572358	0.21900812	0.041444354	0.012634831	0.14997521	0.06043433	0.17260554	0.09952288	0.10681487	0.052069325	0.12288146	0.041746117	0.33623493	0.09205462	0.06976785	0.029603336	0.117236726	0.32782626	0.051256854	0.09378481	0.09840918	0.091557324	0.040089823	0.015635118	0.05951622	0.03464075	0.05256488	0.13246572	0.09132607	0.030710122	0.05840686	0.104830936	0.0570987	0.17184532	0.044894226	0.073844805	0.03986249	0.042993728	0.13715601	0.18187426	0.10192312	0.07697426	0.025346257	0.09401883	0.09531324	0.058742754	0.015506187	0.006940622	0.027259987	0.120648876	0.010840522	0.081278026	0.058320254	0.02716932	0.014158185	0.08379987	0.051019944	0.03054626	0.046021596	0.020447405	0.046014756	0.08496061	0.05280623	0.050137367	0.08880177	0.0078388285	0.10186066	0.03430836	0.031001851	0.025998954	0.009805867	0.052393466	0.034760937	0.09161744	0.04513582	0.028834753	0.062468454	0.02705643	0.078249194	0.061415415	0.010790252	0.061046008	0.058907628	0.023284465	0.04312014	0.039862223	0.034666333	0.037065424	0.06962111	0.033800483	0.076723576	0.039968282	0.0824828	0.043208294	0.04115262	0.03678012	0.02469922	0.06463645	0.0153942285	0.058519367	0.064985014	0.042966574	0.035197183	0.027269257	0.1217149	0.032122128	0.11272171	0.059587277	0.022524877	0.054578755	0.08603497	0.026832402	0.04105847	0.11286616	0.008014264	0.07909788	0.044731334	0.035214502	0.04919494	0.08121444	0.1407459	0.06050688	0.13558565	0.009416525	0.11297186	0.055346277	0.026602324	0.012821957	0.18999395	0.00925187	0.060967386	0.0808683	0.11199069	0.08148808	0.02639598	0.04970406	0.055023722	0.007448661	0.0084256325	0.07588839	0.04323081	0.009963091	0.17289242	0.1351164	0.06219711	0.029233605	0.16147372	0.043936387	0.010559356	0.01201915	0.013156166	0.152734	0.04515608	0.06282267	0.055343438	0.025538605	0.10442398	0.123971656	0.059622757	0.030465703	0.048118047	0.023314133	0.037306316	0.120880365	0.008864236	0.01508511	0.12712264	0.013508629	0.068496615	0.072861165	0.06379796	0.042085223	0.015123418	0.008470112	0.011179842	0.019271769	0.032968074	0.09980204	0.050087467	0.043661334	0.051116634	0.3203633	0.059287824	0.06047924	0.0058269463	0.094314344	0.03729437	0.05293884	0.037344895	0.050062258	0.051522523	0.051980294	0.065413944	0.057808682	0.042489327	0.062130168	0.061298028	0.036308095	0.00653217	0.0051679816	0.038476568	0.053496428	0.06044937	0.009592198	0.009325287	0.044488385	0.072732896	0.055434808	0.14550124	0.058591172	0.06261268	0.007650387	0.07458785	0.015436563	0.077809915	0.02091195	0.0084106065	0.033826336	0.020916354	0.14711359	0.08210741	0.034035787	0.0027159944	0.03926647	0.06809829	0.09619561	0.057412803	0.008543349	0.009006667	0.18922193	0.09464361	0.057527557	0.10988404	0.014122353	0.16714157	0.0052441237	0.031716682	0.073194385	0.02263885	0.028367855	0.028490055	0.043847386	0.06362692	0.015565833	0.022816695	0.003534829	0.07829444	0.23318869	0.01507046	0.084070526	0.011956353	0.053686216	0.031316776	0.13357879	0.009257097	0.3595387	0.067640804	0.0552432	0.046924423	0.014249172	0.087589175	0.030455349	0.045809094	0.062698856	0.17197037	0.0412445	0.02914337	0.13327532	0.1387957	0.07614645	0.059800677	0.022053996	0.020081889	0.009917652	0.0073934514	0.02319773	0.08287907	0.014783771	0.0524396	0.038277328	0.025477048	0.05633287	0.025776729	0.06981788	0.009195851	0.0725974	0.05657646	0.02803617	0.13460472	0.049911045	0.046521813	0.041684978	0.10953725	0.038347088	0.041844144	0.019214958	0.013906558	0.06757055	0.04628379	0.07818197	0.03902958	0.09692651	0.12190007	0.023674922	0.042909645	0.09670526	0.044019934	0.23523694	0.053759478	0.047956154	0.015552587	0.098950855	0.08780019	0.046841905	0.053991325	0.12256253	0.08361943	0.030861102	0.046197906	0.12664509	0.011138285	0.039783824	0.013758047	0.07769785	0.004724848	0.21260977	0.0075634895	0.058141865	0.007603229	0.06696986	0.015501189	0.038420394	0.011688057	0.054615848	0.044003095	0.025276441	0.15616576	0.02235347	0.08997109	0.08192952	0.04167747	0.0631966	0.094181195	0.066269115	0.07390567	0.046177603	0.06375156	0.100330666	0.03918975	0.0076348027	0.021955183	0.29800493	0.034893695	0.07393846	0.014371171	0.0042002904	0.06171991	0.033610918	0.061539907	0.023026831	0.05935046	0.010539513	0.054426692	0.089970574	0.048807904	0.12176498	0.057927474	0.010072845	0.05062358	0.0073249973	0.08689983	0.041942224	0.06396266	0.024676729	0.036633722	0.054608338	0.0055974554	0.03327096	0.092086524	0.040647663	0.037467234	0.064575166	0.046472907	0.10938437	0.022901928	0.030352801	0.018183794	0.03760969	0.043277763	0.095106505	0.0104976455	0.27092642	0.07855586	0.038573153	0.0066311834	0.08165905	0.01697514	0.019447032	0.22328572	0.10642058	0.054854207	0.09392145	0.045714147	0.042609528	0.042150773	0.04675466	0.029568829	0.054094583	0.0362228	0.030887123	0.05195938	0.09067781	0.025429983	0.13095765	0.050537176	0.05885441	0.054075424	0.0305636	0.029519971	0.041762684	0.04635961	0.05747121	0.054849736	0.055548184	0.07212361	0.017047007	0.026064113	0.021003727	0.009496117	0.039763883	0.04471133	0.103971034	0.053906508	0.022504978	0.056256257	0.041794047	0.05957699	0.038581073	0.043439336	0.014837335	0.04402434	0.018445292	0.0030920876	0.019152405	0.029709615	0.07343149	0.06305384	0.021335416	0.005068328	0.110605665	0.023729779	0.02155326	0.040637415	0.0323899	0.012662109	0.055069704	0.044484556	0.04647517	0.14546666	0.037399508	0.07822719	0.010958791	0.031858616	0.096962504	0.051793486	0.007184936	0.06906019	0.024464393	0.027923219	0.07216327	0.050295766	0.05824899	0.039694015	0.037714746	0.088660225	0.08996458	0.043832093	0.024415147	0.099684805	0.08053489	0.024839614	0.13950863	0.025441037	0.08685917	0.07634479	0.05056656	0.025449086	0.009376956	0.028672127	0.020598162	0.038354456	0.1415374	0.06040069	0.02848989	0.029695904	0.08807008	0.038503226	0.07617809	0.08712553	0.018990152	0.16709083	0.028306652	0.07555405	0.020420862	0.027392551	0.05829426	0.049000885	0.03833614	0.09404728	0.045330867	0.04058217	0.08207533	0.03411574	0.056998324	0.05219638	0.07587288	0.04843366	0.004372761	0.028663313	0.016528815	0.021355737	0.04145635	0.025192942	0.05758308	0.08240787	0.060797933	0.013831633	0.051569123	0.044670872	0.033661213	0.10084982	0.052878473	0.028071463	0.0101917535	0.028111491	0.039601	0.04717133	0.05016068	0.031920534	0.024730604	0.004014862	0.019014334	0.106946185	0.015056504	0.030559711	0.03193065	0.04303572	0.003245133	0.013869615	0.038987845	0.05213908	0.035605658	0.026837567	0.039601456	0.061323933	0.031348865	0.071333416	0.11639331	0.05559254	0.046083897	0.01950169	0.11416077	0.008753758	0.015806489	0.07760039	0.018054172	0.042569265	0.011989974	0.039701335	0.10182017	0.021003738	0.016071633	0.01452135	0.045483734	0.05030153	0.1220558	0.03570555	0.034872256	0.027481336	0.027439816	0.021460388	0.04404045	0.04183512	0.02334356	0.041570146	0.022090595	0.019349767	0.073678404	0.076441266	0.048914053	0.047067754	0.004604848	0.089330725	0.07662861	0.007917994	0.04491558	0.024945661	0.07020965	0.014231186	0.05522586	0.019071162	0.03180164	0.04761158	0.05733039	0.04864987	0.010105636	0.038574398	0.1323882	0.046268888	0.042710125	0.017246682	0.13211673	0.018450296	0.01899597	0.029633	0.065740064	0.0150274355	0.07678132	0.018470867	0.027708208	0.030179534	0.022890082	0.03316281	0.0021815738	0.013797239	0.03111206	0.022808235	0.01380199	0.022323031	0.07997913	0.027930845	0.02265618	0.022945903	0.043416258	0.08895968	0.006728783	0.07962592	0.018663526	0.078828774	0.027336445	0.005090464	0.0036789533	0.028148785	0.04448492	0.056172695	0.017775293	0.040542454	0.032756604	0.039822415	0.0032386486	0.029609606	0.0065094335	0.02084298	0.048943516	0.011331093	0.06961651	0.027884778	0.052484944	0.034798205	0.12454651	0.027986519	0.13539596	0.07517259	0.0142755145	0.016923573	0.024321642	0.012883758	0.019476663	0.022899508	0.010694658	0.03349108	0.01361053	0.043572433	0.07127999	0.037548397	0.023379384	0.03500754	0.04075832	0.07976745	0.012097599	0.036289535	0.021624358	0.038046226	0.022071002	0.20722255	0.02191514	0.03520263	0.008401128	0.018080957	0.01869035	0.04458509	0.03396564	0.05922069	0.044482235	0.037364855	0.01896563	0.03728377	0.034631286	0.06051393	0.027069453	0.022031914	0.032675814	0.026974987	0.06198523	0.050532207	0.01905944	0.048818342	0.007899843	0.04504437	0.012801644	0.032869972	0.06913557	0.0310647	0.05700623	0.037483837	0.059585877	0.042545915	0.044980764	0.04145602	0.0068953587	0.11693799	0.012026848	0.068599	0.021368995	0.047602974	0.10792942	0.12401542	0.03625729	0.030165136	0.013857868	0.054709405	0.0522586	0.04602354	0.029373316	0.016930798	0.012071163	0.038625374	0.072038025	0.001505327	0.06490216	0.02592107	0.013544858	0.06505182	0.0037686522	0.012685165	0.08200529	0.031715557	0.029460046	0.048891366	0.17353162	0.026925448	0.031103693	0.031242998	0.03375998	0.091186106	0.03526148	0.10767972	0.005537998	0.035536177	0.044359796	0.06664816	0.11314365	0.0030724069	0.036692657	0.018241938	0.044043586	0.019951014	0.020463657	0.0912856	0.07282	0.009802005	0.03185617	0.051054828	0.020807602	0.06728801	0.03562112	0.030187942	0.06652999	0.011966778	0.0024913605	0.054103237	0.058659993	0.05493947	0.019874405	0.09610568	0.028714998	0.02565511	0.02060103	0.089710936	0.02156451	0.06486348	0.19200346	0.07400669	0.02431019	0.007248372	0.017700793	0.01666826	0.021570466	0.035144426	0.06536491	0.04318291	0.021300454	0.037220586	0.03669574	0.055985324	0.03956446	0.009960353	0.03446857	0.010349996	0.09058283	0.008496206	0.017471489	0.019052468	0.04660276	0.048671927	0.014746336	0.030803531	0.05482792	0.006623283	0.05459093	0.027188554	0.014539616	0.050674655	0.027988482	0.028216591	0.0090791695	0.009281887	0.05789729	0.13268583	0.009427994	0.019839456	0.06148975	0.031221803	0.02236598	0.023924094	0.02172438	0.033324387	0.007148342	0.018832115	0.0071247155	0.016840506	0.027817609	0.024197198	0.038822457	0.015760724	0.029675204	0.0729465	0.019888598	0.005450093	0.02628754	0.10006974	0.021404253	0.010469807	0.119625494	0.020654812	0.0064069284	0.04034476	0.18648845	0.023068998	0.10082159	0.021302916	0.05791619	0.063638404	0.034541275	0.026142247	0.00085406145	0.006846454	0.019656697	0.022677096	0.07209351	0.027979612	0.024680207	0.20356454	0.012865066	0.017953385	0.0074377754	0.32921803	0.02674973	0.016579151	0.06682924	0.03565078	0.030885028	0.014671152	0.07931949	0.01956082	0.1354893	0.07196204	0.018641217	0.015995262	0.046279546	0.044426024	0.038479038	0.028694043	0.007885909	0.11586161	0.30717653	0.023473307	0.019364813	0.04757427	0.031472933	0.38578093	0.23384552	0.038826674	0.006490442	0.056506038	0.042189687	0.059596274	0.008290967	0.057757895	0.018292505	0.02146636	0.030592926	0.055728532	0.054972246	0.04273338	0.048337523	0.04918049	0.022734772	0.017767232	0.011306035	0.027446393	0.060760565	0.074971996	0.020368226	0.010555031	0.09606658	0.074088745	0.034004673	0.022850245	0.05546908	0.01934081	0.03099681	0.09727594	0.017344072	0.017048415	0.054256275	0.048506975	0.033787232	0.029618386	0.024021577	0.014899431	0.11107129	0.016140338	0.0255752	0.005729563	0.00060311763	0.12889318	0.06269162	0.053957105	0.029123548	0.038680214	0.021214955	0.014102645	0.010858569	0.006720005	0.022143215	0.0051744254	0.32808286	0.011795455	0.1706806	0.029290315	0.034637623	0.029045723	0.03036235	0.02613569	0.026227493	0.020368647	0.015173998	0.015712142	0.023593163	0.040545993	0.03794118	0.035753023	0.02285542	0.013770352	0.066088885	0.026909294	0.034583822	0.01366053	0.02849062	0.023956679	0.070818946	0.00924547	0.05981643	0.023652602	0.05130118	0.016724125	0.010506003	0.024222571	0.007392207	0.025092069	0.21814458	0.031616762	0.023927463	0.01750207	0.040637024	0.05168067	0.0103835575	0.042939454	0.07282393	0.018854782	0.023728022	0.031015594	0.13790686	0.052415963	0.046632517	0.061510928	0.08883059	0.04076294	0.016484803	0.037557606	0.036782254	0.04615475	0.029439058	0.039773397	0.073618785	0.017799255	0.14158116	0.019771678	0.026240688	0.08044188	0.016858255	0.069281474	0.13673744	0.0141798	0.053424224	0.12736464	0.11902544	0.0539267	0.042368524	0.04234632	0.19364846	0.04634693	0.0601736	0.09466563	0.024527704	0.00034531555	0.057046633	0.10724316	0.032555502	0.081051975	0.009507433	0.01629586	0.021029256	0.07859321	0.0107048405	0.03227073	0.028150462	0.05461518	0.058032077	0.04385894	0.034373917	0.24401675	0.045422304	0.029328642	0.03885915	0.05094716	0.022028435	0.033340227	0.015942447	0.016983202	0.029409861	0.02451557	0.021674145	0.0034054234	0.0498179	0.033203997	0.06137889	0.0073936754	0.20124075	0.038710043	0.013105172	0.015162988	0.04675341	0.029508196	0.036610812	0.029598758	0.038270194	0.05386612	0.029408842	0.15737423	0.05691102	0.04252384	0.010541615	0.061602723	0.02581186	0.021540923	0.027345996	0.026833102	0.03783793	0.03473922	0.018578663	0.052334785	0.04559902	0.28281182	0.01026395	0.05659643	0.019061543	0.026610423	0.025537206	0.05709105	0.025544541	2527	Activin-A	0.01	HUVEC-2_3_S43_4	HUVEC-2_3_S43	HUVEC	HUVEC-2	3	S43	4	HUVEC-2/Plate3/S43_s4	5	Cytokine-GF	0
0.08644716	0.2670368	0.08072233	0.2104308	0.038890738	0.07294245	0.24714544	0.1250571	0.17455646	0.09836682	0.028374951	0.077306084	0.075041324	0.1961441	0.069829844	0.27275956	0.18037108	0.34874815	0.1302574	0.025687447	0.044119988	0.4600129	0.035855234	0.049463883	0.035704043	0.06542748	0.046237994	0.05783885	0.17943588	0.17414156	0.14943981	0.028655842	0.26811072	0.08001194	0.04560845	0.041782446	0.08049026	0.04153073	0.05825735	0.17699102	0.036045764	0.32181096	0.07430199	0.03340071	0.25338748	0.062644444	0.3849811	0.078346774	0.017557977	0.031779155	0.035624776	0.050655983	0.08148193	0.11521982	0.09123883	0.08214517	0.059339456	0.11481491	0.038151443	0.025107697	0.05563291	0.08511444	0.05749044	0.06036516	0.07461727	0.071755536	0.017995337	0.18063956	0.27043974	0.047518086	0.36738658	0.05664144	0.043017995	0.08290069	0.05168127	0.05107505	0.06537277	0.07752455	0.14806673	0.082929015	0.17265636	0.050710972	0.36929762	0.082810596	0.505545	0.23902306	0.043007564	0.30827606	0.012416592	0.044262663	0.028115582	0.09940523	0.028146518	0.07265121	0.07293798	0.077835694	0.09778195	0.04275222	0.114209265	0.3924819	0.018171227	0.06505219	0.013553293	0.089937106	0.068100944	0.08140215	0.051636178	0.20117679	0.029245049	0.09087062	0.064559005	0.036069706	0.0728904	0.08855066	0.04558622	0.05861333	0.10868122	0.04029712	0.043781206	0.03018496	0.04091662	0.068969466	0.21282734	0.035777144	0.14990821	0.045358166	0.19694832	0.08358987	0.19616553	0.093252316	0.07236752	0.04197131	0.02593556	0.08377218	0.04249426	0.25769705	0.063550785	0.07675724	0.032023035	0.11044253	0.10876004	0.076988265	0.27832112	0.120686635	0.06267208	0.09620742	0.04814586	0.11237135	0.081128396	0.12680072	0.089872494	0.055699036	0.2382738	0.031242717	0.1236155	0.06328389	0.0784353	0.041613355	0.04448447	0.24436846	0.12120288	0.3273599	0.05197703	0.048237484	0.23754007	0.03928899	0.097348735	0.06756389	0.05687831	0.107022576	0.16689616	0.5864587	0.09142095	0.046865568	0.0228379	0.11064412	0.08656146	0.122620836	0.06653841	0.12907094	0.009794053	0.041585132	0.19490072	0.03830621	0.22900595	0.03933923	0.035451584	0.022613257	0.026315026	0.10474709	0.2616629	0.029192014	0.08256336	0.02362308	0.1078198	0.030362442	0.03253656	0.046887327	0.08469437	0.16813558	0.10092017	0.15522286	0.14461476	0.05228797	0.09033531	0.0712559	0.07398813	0.09588244	0.118801	0.069027394	0.39833605	0.03636156	0.051642977	0.07418282	0.06776205	0.08025625	0.10055081	0.09359031	0.03822373	0.06325856	0.21435624	0.0755016	0.04869262	0.3860395	0.067516714	0.028779248	0.11222018	0.049834467	0.051567987	0.23892215	0.2912147	0.048025314	0.052694377	0.24232769	0.07022196	0.02908725	0.2551488	0.086405925	0.07910858	0.071761325	0.11802443	0.07352606	0.11481399	0.0241902	0.11123213	0.08433915	0.09753085	0.09034964	0.07194778	0.30775976	0.01271672	0.23459136	0.17253676	0.047756743	0.05026819	0.025303185	0.13513331	0.08342703	0.011043012	0.04371239	0.10446319	0.19849	0.13789544	0.14350364	0.03823161	0.0921791	0.045185216	0.08510764	0.06393987	0.041168496	0.08585228	0.018700868	0.09409549	0.24140579	0.040000096	0.045789093	0.08128595	0.045895875	0.07956482	0.044374857	0.1152237	0.07461731	0.12749553	0.094687834	0.02229637	0.05936428	0.08569583	0.0671614	0.3935451	0.273966	0.05244244	0.038554758	0.031610683	0.11118857	0.05942937	0.16151164	0.051324427	0.08133125	0.0544234	0.029787607	0.21196926	0.33709547	0.077966765	0.050009143	0.14844513	0.15223286	0.20175329	0.068549454	0.13225599	0.03225217	0.087462544	0.18309854	0.17102416	0.26553997	0.042475946	0.0926982	0.043641783	0.07381058	0.2897129	0.075911716	0.037964303	0.5968183	0.040738	0.27830854	0.060927905	0.06436899	0.14762273	0.050730854	0.048452213	0.051885676	0.05172432	0.011470677	0.119549304	0.06062745	0.13898776	0.12935308	0.046164386	0.23885584	0.11805395	0.1318248	0.050549462	0.20843577	0.048180766	0.054220796	0.11315417	0.042815313	0.38136366	0.050070785	0.075382315	0.044776086	0.06189005	0.04655482	0.097851664	0.03887643	0.08455166	0.18036887	0.019930344	0.110688865	0.10635604	0.046123005	0.3915118	0.15842411	0.130196	0.048311137	0.2349833	0.09883411	0.112141475	0.014425907	0.27146262	0.57102966	0.23635666	0.084850945	0.073181316	0.20019951	0.05378032	0.09204131	0.2333384	0.039174445	0.05233547	0.06962998	0.10482706	0.05421897	0.22131026	0.19310394	0.08934064	0.0723815	0.073369175	0.095327385	0.24636646	0.15373388	0.10579217	0.061588928	0.049364008	0.52743745	0.100249305	0.28610563	0.0414696	0.068569854	0.048071966	0.16013816	0.08523491	0.2725139	0.016600497	0.6170418	0.3210404	0.21135643	0.43091372	0.13457319	0.34626955	0.14242911	0.043889813	0.073321894	0.07402661	0.15037394	0.099658206	0.05610184	0.10519713	0.04201854	0.02012522	0.062050782	0.05401087	0.028666954	0.04621103	0.13088423	0.067277685	0.060474478	0.13476221	0.02117827	0.072061434	0.07381478	0.13747863	0.10942777	0.17567176	0.1883863	0.12493729	0.23754953	0.059154347	0.049382582	0.040121216	0.030871548	0.06175977	0.0552712	0.2709967	0.017966414	0.05814884	0.052592576	0.065298304	0.043248117	0.08442068	0.03469506	0.007347456	0.044287197	0.047550824	0.21102853	0.049536787	0.09314374	0.22582361	0.1026602	0.04277261	0.21707731	0.057812713	0.066034846	0.06430507	0.124214545	0.064725295	0.13534245	0.07350972	0.050385214	0.06636016	0.13085999	0.24375203	0.048297383	0.11724446	0.08242715	0.023831699	0.059369247	0.11427559	0.024751596	0.27961728	0.102329314	0.05550404	0.04509929	0.039958	0.049757753	0.1404948	0.037891015	0.21697712	0.04628004	0.12885009	0.2867623	0.030527048	0.25827438	0.066092074	0.042717557	0.04359993	0.44438264	0.062134705	0.047783807	0.07134708	0.27520907	0.045766946	0.30794623	0.021649942	0.09333821	0.060413856	0.0935685	0.07641985	0.0827794	0.05890488	0.072428435	0.17881298	0.13765849	0.067937344	0.102304995	0.071795195	0.027408285	0.21148926	0.033801787	0.043928348	0.042428777	0.020488309	0.13258737	0.06653134	0.028078984	0.10530737	0.37284186	0.22914916	0.05443652	0.027517013	0.047045846	0.11734335	0.055981476	0.12276262	0.06714155	0.07567111	0.08968222	0.06832711	0.20350072	0.15955567	0.28568184	0.14407584	0.04864962	0.025277	0.23330854	0.07350297	0.09992316	0.04672855	0.038799323	0.13743827	0.13095883	0.31937566	0.028832402	0.025018156	0.41265428	0.041797843	0.04555136	0.4862886	0.14401746	0.036453728	0.046400506	0.2758888	0.097294144	0.36191544	0.008498097	0.47094965	0.32024217	0.28864014	0.11483206	0.050541922	0.07528425	0.073862545	0.033052504	0.13799933	0.09748815	0.034433246	0.048366565	0.08647234	0.15462473	0.1042843	0.078054145	0.041421626	0.060160123	0.053122252	0.36046657	0.12542883	0.11500213	0.07002613	0.07415897	0.05772911	0.08765301	0.18375261	0.19617134	0.1090554	0.16724062	0.09663591	0.043160632	0.415914	0.051747028	0.32321304	0.12936182	0.05336392	0.10052095	0.07760942	0.16645537	0.05817301	0.051895306	0.20455717	0.024990842	0.12415329	0.099981934	0.06290442	0.112330586	0.21941005	0.03619156	0.020222574	0.12683627	0.14442058	0.063780025	0.12196419	0.19630218	0.02851599	0.0428319	0.11055115	0.08452709	0.024923583	0.050293338	0.16525619	0.11812709	0.05401045	0.061194398	0.24051146	0.11397969	0.10531133	0.047791727	0.07546474	0.09739662	0.06396773	0.11836324	0.031331226	0.051606037	0.062098354	0.06527905	0.1418795	0.04243303	0.056421448	0.077626966	0.06926383	0.29547763	0.03713531	0.024155742	0.042618304	0.039490134	0.0788316	0.15644172	0.049503855	0.039949425	0.036795482	0.07978277	0.08186752	0.05529112	0.084370434	0.09439916	0.09074421	0.09231922	0.14434922	0.14175525	0.16229728	0.08464122	0.03377693	0.058112934	0.0750934	0.17652184	0.088866845	0.07566359	0.11927457	0.06833486	0.038474876	0.09172423	0.040264487	0.068845525	0.030828064	0.08845626	0.0865407	0.04805158	0.018917168	0.17238183	0.036127146	0.07619913	0.04069487	0.068188235	0.08958207	0.07736908	0.109619685	0.0871855	0.37751216	0.08286531	0.07811645	0.024986386	0.3625577	0.52337444	0.052690864	0.06467463	0.02520885	0.31631845	0.100566596	0.025073143	0.05274251	0.049587056	0.14311506	0.030206863	0.15054551	0.11955669	0.08252485	0.101882264	0.10951974	0.1582794	0.056964442	0.048663758	0.08301833	0.044464916	0.04573959	0.06499593	0.23910993	0.07912912	0.21371973	0.040116202	0.069791816	0.42439756	0.075681694	0.04308584	0.06450953	0.05614048	0.11471136	0.013860028	0.063782305	0.09233961	0.06922747	0.24202491	0.01945588	0.2232737	0.028146561	0.07693888	0.04068123	0.0821908	0.060205746	0.06552141	0.093881235	0.046473384	0.05799729	0.09348739	0.057731733	0.06882642	0.051454954	0.038495086	0.14606147	0.037795767	0.06260948	0.098279774	0.13072816	0.14098564	0.4107625	0.027367085	0.060216736	0.13752781	0.03970471	0.07187699	0.05725017	0.065066464	0.10847202	0.027970765	0.36432478	0.07165923	0.23261547	0.08350892	0.044127002	0.13698587	0.07243559	0.054519385	0.18114789	0.08420232	0.0579193	0.061093252	0.024692675	0.11732273	0.067574926	0.053653374	0.103556946	0.45518184	0.066614315	0.05893735	0.060130607	0.036316626	0.05999709	0.22025225	0.081038475	0.4246814	0.040732168	0.027127748	0.032869946	0.18024851	0.057757318	0.050336078	0.11502993	0.30322388	0.19528894	0.028252622	0.07626012	0.089931995	0.12249593	0.15709186	0.057488956	0.50438565	0.49876857	0.039919633	0.066435575	0.026565284	0.05219965	0.1233743	0.21024027	0.1034093	0.12720521	0.056099646	0.071890146	0.043730136	0.16963874	0.26598918	0.04205105	0.079605356	0.28042442	0.0574866	0.16594277	0.06999188	0.19173086	0.03614783	0.06536864	0.038302228	0.13581371	0.08913642	0.23978704	0.105905466	0.054833688	0.28481734	0.084099725	0.06213995	0.13606837	0.06578458	0.0524813	0.052909307	0.056878466	0.06488603	0.069701344	0.036521517	0.07159267	0.039664403	0.024647485	0.028320484	0.06961461	0.023243923	0.08732571	0.60533106	0.038262296	0.2547135	0.06412487	0.19388716	0.0654355	0.0926453	0.038842607	0.09597977	0.09859355	0.050917283	0.1241411	0.043896426	0.4057156	0.0555012	0.09988373	0.026967304	0.18583383	0.051789798	0.0698915	0.29110432	0.059156448	0.10548329	0.05931628	0.05604113	0.09557234	0.3407569	0.03613622	0.1114557	0.033066995	0.027648881	0.035276107	0.061621554	0.036388464	0.33518237	0.0887571	0.013548176	0.043681875	0.12079612	0.10404248	0.44558036	0.11325818	0.06393668	0.12424249	0.16628513	0.02632166	0.07363279	0.09481529	0.12608513	0.17641157	0.116984434	0.052787773	0.015630089	0.059919484	0.06781639	0.24876852	0.1517922	0.039536517	0.025476567	0.08478634	0.09905809	0.009918205	0.21679099	0.052467458	0.051882647	0.05057565	0.28041625	0.05572349	0.2430483	0.08779678	0.067256376	0.057027616	0.048242718	0.048503265	0.12036255	0.08807356	0.06445907	0.45438766	0.13845395	0.05598726	0.080501206	0.12685508	0.034476146	0.18602745	0.09966309	0.07990147	0.049145374	0.13960472	0.032658722	0.07303624	0.050730504	0.05090767	0.033913754	0.027726555	0.08187729	0.079103656	0.06001084	0.08603702	0.091140136	0.35720408	0.096159674	0.13486502	0.13926579	0.08283934	0.13477637	0.08332879	0.112571135	0.10925974	0.0400306	0.032253437	0.062160917	0.091127135	0.025075844	0.05672686	0.041339584	0.027217073	0.04965101	0.03101641	0.08672583	0.09196378	0.062916495	0.48198798	0.058618437	0.08134187	0.28247678	0.06012856	0.08403973	0.048735563	0.16393638	0.020540336	0.06847005	0.07853987	0.017525114	0.054605298	0.14120999	0.02385747	0.05597965	0.05979089	0.07988875	0.03975088	0.1023746	0.019247597	0.04633017	0.059860304	0.28601676	0.07435584	0.06615715	0.19888833	0.27565837	0.06526486	0.079106234	0.24706732	0.0894853	0.12450211	0.06257312	0.03149294	0.2638831	0.2678637	0.05568566	0.08480998	0.01274001	0.03191527	0.061443895	0.3390805	0.09158385	0.03896262	0.11527705	0.04499571	0.14297348	0.059035752	0.20541513	0.14734668	0.2103607	0.1472089	0.059998125	0.06606561	0.090661146	0.057612702	0.071550384	0.1386272	0.088373125	0.061268084	0.12895204	0.19471662	0.04495261	0.07157294	0.08798641	0.027435869	0.06954855	0.010025879	0.10046719	0.14243636	0.050040893	0.034446467	0.060682572	0.17689611	0.064771295	0.07906212	0.07324147	0.075576596	0.089147255	0.06546562	0.04404461	0.053987768	0.102108985	0.096475616	0.10258998	0.07610912	0.06951848	0.1298677	0.0756121	0.044469282	0.07736096	0.024103595	0.056453414	0.11203611	0.0603879	0.06463387	0.11913608	0.051396567	0.035494458	0.19021502	0.037300315	0.18604198	0.007695644	0.17359138	0.08991654	0.3818019	0.06699781	0.13686489	0.14498931	0.11784404	0.08449715	0.07515739	0.10484914	0.059391964	0.010692234	0.12265803	0.1484622	0.16740024	0.06313586	0.042927243	0.054709032	0.04196744	0.038009442	0.13347001	0.14836828	0.096694924	0.041138504	0.08576943	0.17504478	0.21736234	0.104816064	0.23170723	0.20818126	0.22057503	0.17735714	0.24355182	0.09618344	0.04832046	0.13240069	0.07662018	0.032619625	0.02924197	0.07536693	0.05335956	0.18404953	0.21382293	0.16520803	0.026384333	0.042782284	0.09290026	0.088773966	0.09781365	0.21082103	0.09456554	0.027912363	0.22277182	0.10641757	0.06038416	0.23769633	0.06821205	0.17496774	0.055846356	0.015020575	0.2050183	0.048063815	0.13337155	0.06764541	0.05639594	0.20196214	0.345536	0.26450804	0.062170986	0.025918627	0.19823888	0.15938509	0.027827615	0.12707783	0.01856393	0.066979975	0.012571691	0.06564723	0.09615627	0.102966025	0.024657397	0.05883915	0.06005399	0.0943505	0.068170324	0.04732941	0.040996414	0.029257927	0.09972532	0.054394193	0.12737991	0.06717898	0.037060186	0.087412745	0.062297944	0.06299795	0.07615925	0.039606005	0.1698173	0.10855075	0.10904458	0.05609964	0.082724065	0.05151832	0.08980178	0.07006759	0.09526704	0.15721141	0.15006794	0.12542799	0.14802524	0.092064425	0.070639625	0.030671537	0.035429783	0.026187193	0.055395342	0.09858615	0.11012614	0.21731639	0.0417951	0.06662162	0.10620676	0.053544283	0.12841135	0.040932693	0.09736937	0.042893447	0.07606742	0.08662669	0.024733815	0.024273686	0.06522835	0.0668813	0.052308284	0.07266776	0.0057449657	0.121110365	0.06655079	0.052361906	0.06985201	0.06482446	0.07902169	0.07367964	0.040121026	0.06637844	0.19039045	0.10072211	0.032745384	0.02897252	0.034361564	0.030777778	0.105031505	0.099006586	0.21107541	0.054889243	0.12613726	0.03501977	0.024448564	0.03145835	0.031412177	0.08520746	0.07823257	0.012863564	0.048899747	0.08643441	0.05709303	0.028139967	0.078105226	0.17048314	0.049399324	0.07079557	0.07482062	0.070878014	0.05186549	0.029015638	0.054147366	0.06704098	0.13534865	0.13745706	0.11036338	0.07621911	0.12080535	0.06606054	0.09059855	0.101088434	0.0406234	0.055910245	0.049288593	0.020230917	0.078005366	0.09433808	0.06971493	0.049303684	0.01826404	0.0076093306	0.057129126	0.06957157	0.051970787	0.11343981	0.048497897	0.15255678	0.08334494	0.1305414	0.06289542	0.07987937	0.012457985	0.09951019	0.038706973	0.13663588	0.08116723	0.071250565	0.08563724	0.074871525	0.05127725	0.05224874	0.10906625	0.11847776	0.06532611	0.065093204	0.0053646667	0.0122208	0.090015516	0.061231926	0.08566448	0.04185707	0.10268599	0.085522234	0.10856529	0.08845373	0.14998664	0.07337375	0.035824604	0.017856985	0.025849564	0.018342134	0.13279594	0.06887753	0.003307863	0.038396128	0.14808483	0.10223569	0.042217247	0.09644958	0.030187631	0.04972037	0.066970125	0.04153072	0.034356743	0.048399583	0.016624358	0.052769057	0.14512257	0.063971564	0.13054992	0.008288387	0.07537143	0.009245114	0.04303849	0.033405285	0.04682024	0.059983253	0.041658662	0.11380269	0.078868546	0.09169662	0.037809584	0.0134470705	0.1434094	0.15867287	0.065531716	0.14350353	0.12593792	0.1573547	0.041664973	0.239907	0.006972023	0.21476096	0.14101781	0.0910006	0.08146526	0.022406995	0.065954715	0.10287885	0.07862618	0.105577976	0.34547806	0.029018171	0.061219938	0.15279566	0.17398906	0.10542071	0.065880775	0.042830884	0.074600846	0.11297829	0.015239203	0.07647988	0.050968897	0.07589795	0.06566754	0.088541046	0.037410207	0.05610258	0.07970846	0.1326538	0.031052353	0.047269315	0.06165318	0.05955381	0.09883348	0.1537947	0.12300759	0.12580563	0.069409594	0.14728035	0.020201974	0.08715516	0.08180289	0.11655117	0.086829424	0.16446579	0.114961915	0.029707175	0.09543304	0.029237999	0.19167735	0.12420671	0.102357134	0.18868692	0.069478914	0.03324309	0.11075507	0.059273865	0.35183325	0.06507968	0.0686732	0.13856155	0.09089374	0.10943283	0.06847735	0.20948981	0.043759614	0.035571508	0.047316194	0.099332996	0.081405446	0.15457147	0.10626796	0.09120656	0.07084091	0.13128556	0.020486347	0.0715068	0.06062702	0.028400335	0.09891254	0.067320645	0.0787036	0.12245338	0.07546018	0.038218163	0.054241203	0.33833444	0.07845784	0.046284586	0.22576533	0.0895126	0.09990358	0.057624727	0.04890614	0.012141288	0.02919902	0.30454725	0.0546954	0.045008022	0.034184076	0.007608675	0.101844475	0.045110777	0.056198873	0.07302372	0.10461554	0.083807506	0.0889996	0.104090825	0.063933685	0.048055105	0.21115799	0.0036893715	0.032111987	0.0264754	0.11391924	0.06340058	0.10553596	0.06102231	0.19893864	0.12827832	0.08795553	0.068934835	0.14731076	0.052393466	0.060178015	0.10606241	0.036442064	0.25508815	0.08363482	0.05991007	0.061443403	0.10116632	0.06355253	0.06991938	0.04710053	0.16733521	0.10005519	0.1070621	0.057237893	0.09881748	0.06874425	0.12489362	0.1285524	0.07711219	0.09155542	0.09109439	0.08799965	0.017689694	0.11587082	0.10354386	0.11217225	0.062386777	0.047520243	0.09585428	0.05378288	0.13183492	0.02310169	0.06527934	0.12520038	0.017411584	0.1485224	0.03419569	0.102108195	0.061439868	0.22563647	0.029243467	0.018519789	0.112226054	0.17797667	0.050384164	0.028921565	0.098106235	0.06900028	0.035784744	0.0066921404	0.121620014	0.025232647	0.010169629	0.017298969	0.03831073	0.04321889	0.04829271	0.07379581	0.038733907	0.06441586	0.02380785	0.028184148	0.037767507	0.09309542	0.023242874	0.013397481	0.01503988	0.021519937	0.06316221	0.11895588	0.031977102	0.04879281	0.07418521	0.06483199	0.025421113	0.061187595	0.07621788	0.20140007	0.0200302	0.054576296	0.034197222	0.09310769	0.028759994	0.08388122	0.011919096	0.011182506	0.043701112	0.051165514	0.061541624	0.058353886	0.026006265	0.01660802	0.045193993	0.15057802	0.08359342	0.03443878	0.072328895	0.03331538	0.020756729	0.1108444	0.0797019	0.05227746	0.11087936	0.018359121	0.024180396	0.03294368	0.02139874	0.05308415	0.052685626	0.051860996	0.051660128	0.04085294	0.08848144	0.04183447	0.031755246	0.1053583	0.078872904	0.054342613	0.050499514	0.04313621	0.06253718	0.026810091	0.13450775	0.049492482	0.07422556	0.084543526	0.06967601	0.07600635	0.0895896	0.025325634	0.02034538	0.049035765	0.040076304	0.062283438	0.051087707	0.03485101	0.0029506683	0.041078106	0.025017295	0.11229025	0.0463996	0.03971977	0.056638498	0.07547413	0.01418828	0.021253493	0.049530737	0.08419522	0.07230899	0.03846159	0.07872136	0.07395704	0.0043670717	0.07139554	0.06728095	0.1416454	0.036148928	0.050276455	0.07704123	0.0057015605	0.013393115	0.031418134	0.048465095	0.027147334	0.030657446	0.013717435	0.016809704	0.02356334	0.0523294	0.11858775	0.03870805	0.038275983	0.07301719	0.09833518	0.03545791	0.1302576	0.09311479	0.040982984	0.07635799	0.055018313	0.036388963	0.06727119	0.06157156	0.050377507	0.048653215	0.16183229	0.046606377	0.079686716	0.078388	0.053732768	0.011918416	0.06682408	0.09582672	0.053824298	0.095874436	0.039872114	0.036523372	0.026906691	0.045289464	0.06877173	0.043019593	0.044116907	0.07573898	0.06894388	0.11402446	0.006673312	0.051464446	0.072986916	0.04594697	0.057923004	0.03642977	0.052679956	0.042403385	0.009032794	0.18013622	0.017630763	0.07384461	0.03746747	0.16607313	0.042692885	0.046556003	0.043994762	0.053749416	0.071174726	0.053045526	0.06423278	0.066302784	0.05341351	0.12637281	0.04514334	0.21743381	0.021599803	0.07210214	0.02871599	0.059335202	0.043232307	0.041512668	0.035924647	0.047586475	0.03530699	0.10615806	0.05676377	0.040760394	0.060511604	0.024785336	0.09635189	0.010275746	0.007217072	0.07471718	0.14203286	0.048243977	0.050977435	0.036349054	0.08258858	0.03480136	0.02814405	0.052316166	0.021902978	0.02906714	0.0028663124	0.00195617	0.12994882	0.06284832	0.05242658	0.115919515	0.068574056	0.05186021	0.043708533	0.04463432	0.025375674	0.06711851	0.021236036	0.07510275	0.044654902	0.085855976	0.12990843	0.067503884	0.04978294	0.2168048	0.051855765	0.10784878	0.24133438	0.06289311	0.06840134	0.053120546	0.10819861	0.13428594	0.13066654	0.05973474	0.083228275	0.09550047	0.053293392	0.04089154	0.08217638	0.01933987	0.023902163	0.06930576	0.10414107	0.081826545	0.09677358	0.04413521	0.107974924	0.041610517	0.15082532	0.041555464	0.045824222	0.041687388	0.08720891	0.049703017	0.08598678	0.06365436	0.09174329	0.108557664	0.097593874	0.05270087	0.062183835	0.13870728	0.049875624	0.048673533	0.056783535	0.13646841	0.018680543	0.061264634	0.06192485	0.02761039	0.05188431	0.02680625	0.08235881	0.029492585	0.04285828	0.11454499	0.07152979	0.061613984	0.042961676	0.10625675	0.061626792	0.10084777	0.06592204	0.12303483	0.056447893	0.05601599	0.14181867	0.10777828	0.024136914	0.055456482	0.2040075	0.08629519	0.0997674	0.12269142	0.04762339	0.04565761	0.048226707	0.04767833	0.064926885	0.0739447	0.042564664	0.09843135	0.05366163	0.09224565	0.074248	0.05228427	0.051164158	0.010292351	0.042592257	0.06973814	0.0437035	0.03648067	0.044356152	0.10953157	0.10511957	0.06529499	0.03211377	0.06610755	0.24713866	0.06408012	0.05355826	0.015651818	0.05774532	0.044844586	0.078799345	0.09050435	0.0526502	0.036477257	0.017630527	0.123648405	0.08749314	0.1032226	0.07182659	0.022686984	0.007571686	0.04487034	0.08933463	0.13871008	0.104755685	0.024566835	0.01550503	0.054907613	0.027868357	0.093090095	0.08417514	0.08769566	0.16819328	0.09379572	0.18226518	0.061495073	0.06738843	0.045866482	0.05178907	0.015484608	0.086823165	0.15263797	0.06508669	0.014853302	0.0070808446	0.02390205	0.035034563	0.06834866	0.16220276	0.28627533	0.09325182	0.10294303	0.059973508	0.096730724	0.09980062	0.07943572	0.024432031	0.15353824	0.04731738	0.45302463	0.014614517	0.10056472	0.08716764	0.28596655	0.03949192	0.02900375	0.1439634	0.04709758	0.040813483	0.012096699	0.01821559	0.06870098	0.08387096	0.058580723	0.03685794	0.010571588	0.0044951392	0.07739023	0.1770537	0.049375437	0.05486879	0.082042366	0.07422219	0.08308266	0.06889509	0.06269749	0.019414254	0.06753266	0.11863342	0.1149448	0.05677706	0.086769626	0.05127251	0.04942415	0.09421271	0.013325194	0.13611329	0.10231537	0.10940552	0.09150873	0.06995143	0.05147888	0.008525597	0.08951962	0.020846702	0.06065192	0.02548835	0.06672457	0.04696286	0.08126193	0.099659316	0.09831556	0.071917385	0.029895404	0.074428976	0.061026193	0.09384003	0.0743656	0.0331396	0.0499146	0.054986514	0.03230702	0.15031695	0.04569074	0.0637518	0.04002025	0.2567043	0.06719982	0.048529286	0.031370386	0.07178351	0.03491486	0.016035305	0.13260752	0.038295172	0.09492859	0.043274976	0.04434258	0.10641997	0.073273376	0.016704906	0.14150083	0.0852813	0.064065084	0.052624874	0.28673387	0.08752522	0.051891558	0.122576706	0.05039834	0.14376444	0.13584432	0.11147526	0.04347514	0.09369056	0.046789113	0.05971109	0.035166115	0.20314437	0.048256908	0.030920302	0.076422416	0.09701936	0.07117249	0.07044716	0.06331268	0.12402157	0.052509166	0.01629303	0.032730248	0.10465069	0.05478991	0.054254446	0.12695655	0.023722352	0.03995971	0.050938502	0.04836442	0.066755556	0.07180923	0.078250915	0.053425096	0.065768704	0.0153425	0.07714527	0.026368195	0.058772407	0.06801565	0.08490972	0.077145755	0.019593501	0.047131035	0.048988	0.054216653	0.05686915	0.010137271	0.12129734	0.10679906	0.05983979	0.025262533	0.052735217	0.01834101	0.024355106	0.081592605	0.050610762	0.060629617	0.011407582	0.12759781	0.064668134	0.11604933	0.033195723	0.058862932	0.029523918	0.027197056	0.10993419	0.06714291	0.03513953	0.019844694	0.034737088	0.043334432	0.022190562	0.12252942	0.0697936	0.070739105	0.024474915	0.030500285	0.04653801	0.10054637	0.108119726	0.073985904	0.02805842	0.070127785	0.073795564	0.028675776	0.053070668	0.15398936	0.034618266	0.009159362	0.023653302	0.046400346	0.064265475	0.10448064	0.026355984	0.13099511	0.035134554	0.040753588	0.053430308	0.05614895	0.050990988	0.15913177	0.0074607916	0.05967554	0.02831787	0.056234483	0.07594357	0.09926666	0.11834809	0.09373969	0.085061215	0.036936607	0.15871921	0.08350572	0.034481145	0.019997701	0.040523563	0.18564145	0.14254782	0.16762733	0.01966868	0.077945806	0.15237308	0.10933697	0.09143944	0.07789505	0.06515591	0.14399888	0.16194513	0.2463019	0.0809587	0.12525405	0.11229737	0.17731611	0.059075184	0.074361265	0.13785917	0.057846744	0.07777241	0.18028544	0.16481613	0.06010613	0.02954712	0.025737198	0.13648865	0.04162004	0.14859107	0.04160858	0.07032059	0.072496936	0.07307038	0.06257327	0.078189	0.098522455	0.35628498	0.09868306	0.15720263	0.036460064	0.0796795	0.023657382	0.17816556	0.06679092	0.06054468	0.040315613	0.03850864	0.0796515	0.07372552	0.03167048	0.043611117	0.029798595	0.02175175	0.12623285	0.01888074	0.023357723	0.07215944	0.062660106	0.052587446	0.17962867	0.07084645	0.092784256	0.06793968	0.053798966	0.061571293	0.034216262	0.03158653	0.066312745	0.042609166	0.08109228	0.043056622	0.038516022	0.060330972	0.033434715	0.022530995	0.04474376	0.08152531	0.09261647	0.11058822	0.02259357	0.074863136	0.041322336	0.04901004	0.046575807	0.05866991	0.051765878	37775	EMPTY		HUVEC-2_9_Q25_2	HUVEC-2_9_Q25	HUVEC	HUVEC-2	9	Q25	2	HUVEC-2/Plate9/Q25_s2	0	Untreated	2
0.018373046	0.14157666	0.08645351	0.08899439	0.095405705	0.006218504	0.026579775	0.12777203	0.07278198	0.07279459	0.108416654	0.10317287	0.1273003	0.10793421	0.2327672	0.36686772	0.13077347	0.03864131	0.048201278	0.11903347	0.37244195	0.08511889	0.095238134	0.061446592	0.12626462	0.15206069	0.059200194	0.09324351	0.116388544	0.18022448	0.080675006	0.059981227	0.088904165	0.043751694	0.13621512	0.31934324	0.18851626	0.15072452	0.19584782	0.023183143	0.12435369	0.09083495	0.051710602	0.03541266	0.0714353	0.21377069	0.04882747	0.090403855	0.034819715	0.19685182	0.11273793	0.12304491	0.10673784	0.26215953	0.05712618	0.074131206	0.09785655	0.07315392	0.15738165	0.13668525	0.18497828	0.111619554	0.11306766	0.12065767	0.085286945	0.05456609	0.08977757	0.14431712	0.17524956	0.18636851	0.0443497	0.35364962	0.080710806	0.11855781	0.08552194	0.13098586	0.0903645	0.04880868	0.113651425	0.21922478	0.09823054	0.069155104	0.015111299	0.17874065	0.036848374	0.097975455	0.04152622	0.11026169	0.07756925	0.1392433	0.08222888	0.038605288	0.067331135	0.11937043	0.17282104	0.10948683	0.17952	0.0044725733	0.15423805	0.022544188	0.10492386	0.039841793	0.0771931	0.20514864	0.1073656	0.14054215	0.12021535	0.11924702	0.14256419	0.3017234	0.17219277	0.113660485	0.14329626	0.05668387	0.10306962	0.1947985	0.08450599	0.048279643	0.050353788	0.08389644	0.08755083	0.13521378	0.15779847	0.04081279	0.1583966	0.0788714	0.12969401	0.16932222	0.15871553	0.18324912	0.012215556	0.042393308	0.111758664	0.19658698	0.05244333	0.107127324	0.19361539	0.3098673	0.092817076	0.13313584	0.012614422	0.20230818	0.10598536	0.08354193	0.053322718	0.107738234	0.091171846	0.20684417	0.012868977	0.12964533	0.0089334715	0.11621801	0.093768954	0.08734675	0.04175498	0.05304716	0.10203583	0.11264506	0.028111182	0.021874648	0.07562238	0.099865556	0.07766557	0.12586601	0.04665798	0.10441583	0.21188653	0.10236874	0.101971164	0.08893925	0.13822556	0.02245379	0.08231613	0.09918262	0.081086315	0.062100563	0.13873746	0.13653454	0.062575296	0.20257135	0.07242172	0.13183233	0.2851294	0.09862406	0.20910361	0.00574711	0.09063681	0.08319491	0.10635818	0.009428896	0.08644146	0.17209008	0.06709955	0.0776957	0.28782827	0.1304684	0.038267795	0.11997839	0.14379123	0.06670817	0.036918737	0.15247649	0.07668539	0.093089975	0.15646333	0.05142539	0.07753216	0.12207915	0.18749362	0.12400022	0.07543162	0.12655272	0.050043263	0.04096259	0.16240025	0.0071491813	0.10807744	0.13703516	0.094140485	0.13569081	0.18939392	0.22179721	0.10817248	0.13853353	0.045936614	0.102033466	0.16902843	0.13936058	0.04602839	0.077600405	0.076586835	0.10842675	0.06359066	0.08450118	0.15641236	0.12372392	0.09222726	0.031544875	0.16414258	0.08132687	0.113612354	0.14283618	0.031567898	0.019101225	0.08978863	0.13797207	0.18021739	0.043785542	0.049773414	0.030687971	0.059555158	0.18052271	0.012194971	0.17420644	0.06582862	0.08051408	0.09331119	0.05191774	0.104188785	0.100839145	0.09512434	0.042618334	0.0224897	0.3363102	0.049266182	0.09428606	0.037156247	0.11342847	0.18777183	0.17498353	0.06559755	0.073981024	0.13544574	0.020400707	0.1117467	0.021990528	0.07001278	0.020369923	0.041896947	0.10514978	0.049678765	0.15885393	0.22954087	0.17034864	0.0068494165	0.08418228	0.121063694	0.10057885	0.034429654	0.2126979	0.13858709	0.17671067	0.01959208	0.26102424	0.10176347	0.2118535	0.12592772	0.0838432	0.020069415	0.03208988	0.18094729	0.027243793	0.10314165	0.119179666	0.15341717	0.23188113	0.35092103	0.04402096	0.068326324	0.08655019	0.16233896	0.10108505	0.049673025	0.08546045	0.16406897	0.11281447	0.045433693	0.13365501	0.3334158	0.058510132	0.07354832	0.010437477	0.0562905	0.26797566	0.16517225	0.19398516	0.12186861	0.15489598	0.12016953	0.14616631	0.06390839	0.040276356	0.38874197	0.13918893	0.14838833	0.19872543	0.14692298	0.09016368	0.17213345	0.02931416	0.21600883	0.14342362	0.06784418	0.14819287	0.2666667	0.087416396	0.010006987	0.11107828	0.0984334	0.06422019	0.20154697	0.10816154	0.210455	0.28289968	0.11033267	0.19519444	0.07776605	0.065290585	0.5196262	0.07269333	0.16820475	0.27239972	0.1323919	0.1407023	0.03191471	0.18747625	0.19894716	0.091149315	0.13024944	0.015030535	0.10489527	0.07521057	0.116481215	0.10566359	0.15162554	0.04310392	0.16367456	0.11560582	0.13985446	0.11925861	0.14995988	0.043877434	0.02778393	0.1518892	0.1218628	0.24832013	0.21650377	0.034528095	0.101641715	0.10464357	0.04760695	0.08811975	0.048633188	0.034923676	0.14524943	0.20489898	0.07989469	0.092903614	0.08081315	0.17793994	0.2376894	0.19472504	0.079590425	0.03681625	0.13048725	0.104656555	0.07526511	0.04900085	0.012692858	0.112045355	0.17494605	0.1190266	0.16501744	0.04496078	0.19154988	0.0745589	0.122451164	0.07475464	0.08027302	0.061197024	0.19510724	0.2023289	0.11957111	0.11281876	0.048623823	0.16898236	0.089644715	0.1031674	0.15084636	0.102716915	0.12401198	0.10247855	0.07634853	0.11734691	0.09767057	0.26583502	0.016167665	0.12513521	0.027821278	0.043660495	0.059989862	0.1590811	0.1711356	0.13842946	0.16574743	0.0991755	0.042656854	0.096345894	0.03635861	0.113451384	0.07359593	0.24346334	0.07791332	0.22852007	0.1253835	0.12933135	0.10704352	0.043897986	0.115453705	0.25432965	0.18205044	0.14275774	0.12179887	0.055030026	0.16034968	0.099890366	0.13805336	0.049616005	0.016758721	0.15217058	0.17457423	0.17690356	0.06101548	0.22820397	0.11408275	0.26343334	0.17718345	0.070152484	0.0560294	0.19612806	0.17084	0.090245314	0.122029066	0.075228475	0.10452485	0.085423976	0.1419467	0.17116341	0.23928113	0.1059526	0.1178403	0.23306374	0.053564377	0.108919494	0.06495056	0.029287316	0.0258828	0.14887396	0.027834076	0.08440014	0.110929474	0.05573348	0.101387635	0.115520924	0.14988378	0.03601631	0.07747482	0.07494293	0.07258481	0.17769064	0.29809502	0.09838313	0.14799434	0.012675151	0.18907808	0.10641687	0.078360885	0.06712421	0.0737117	0.11671406	0.069133416	0.088053025	0.10771935	0.081100196	0.08238615	0.18452176	0.1090149	0.10278678	0.081632465	0.08881678	0.22052798	0.09877832	0.113619484	0.19646779	0.11118455	0.04343848	0.12064781	0.14436325	0.17242734	0.24124125	0.115112446	0.1418553	0.08342621	0.14442953	0.05441185	0.1857627	0.07093127	0.117865264	0.06237493	0.07563424	0.100103274	0.100529075	0.09692863	0.022257362	0.022736972	0.09812159	0.023052782	0.10094065	0.109253146	0.20163469	0.18166676	0.086381294	0.08736921	0.0673598	0.034817033	0.10861373	0.045200963	0.10734411	0.14421006	0.12611885	0.14613552	0.085744694	0.064576566	0.39443308	0.072170034	0.078040704	0.13753027	0.14019422	0.25592378	0.03937111	0.08020663	0.11754829	0.10995194	0.090877175	0.16776216	0.15372851	0.022458388	0.08467555	0.16765511	0.20513573	0.33878607	0.09066397	0.1354352	0.26884454	0.064831465	0.17802423	0.03813921	0.0697842	0.21322432	0.13832968	0.04310098	0.052287795	0.06362543	0.10822565	0.16541964	0.1444083	0.098985344	0.07257102	0.15246308	0.20814452	0.10370945	0.1615854	0.099424094	0.14099471	0.0969705	0.15566051	0.085120164	0.04576499	0.28898787	0.16247407	0.052934915	0.117597386	0.17380665	0.071159676	0.06977204	0.02659987	0.019957008	0.10361955	0.03456315	0.10467873	0.090045065	0.10594449	0.0708105	0.021441704	0.19591042	0.054938138	0.066161044	0.15565044	0.053011253	0.1275383	0.0850065	0.11168396	0.26497582	0.031599384	0.039236054	0.1169344	0.14046927	0.01931805	0.078398734	0.08468031	0.042089917	0.10262114	0.1252941	0.15959851	0.14359121	0.08957457	0.080119565	0.10448508	0.07622984	0.0993734	0.15092605	0.059179727	0.04724673	0.03338533	0.1559746	0.11656048	0.113581486	0.096104845	0.081817925	0.16585732	0.04207909	0.20598465	0.011214526	0.172002	0.10257419	0.05064264	0.026447391	0.095834434	0.05069256	0.065832466	0.14738242	0.22425349	0.09898582	0.15155247	0.07072788	0.072668254	0.06449996	0.47747195	0.030486919	0.0994001	0.38776198	0.10809852	0.07974438	0.14661932	0.019055909	0.18108359	0.18134858	0.079175	0.06680241	0.013037877	0.09051354	0.0859429	0.121952444	0.15148562	0.09901643	0.017984552	0.13654555	0.116129324	0.22748107	0.13034631	0.13430235	0.19232601	0.037802763	0.30783913	0.19697829	0.10028951	0.022822954	0.05692713	0.13726515	0.12189102	0.13591485	0.111915536	0.104866415	0.025478922	0.09624313	0.09919764	0.08274181	0.024684668	0.12230279	0.1135719	0.08260283	0.19376189	0.12586123	0.07206709	0.07448068	0.12653354	0.090230614	0.027744552	0.068010986	0.037845697	0.13791327	0.14743783	0.040872887	0.050209146	0.15213199	0.08097501	0.06415354	0.09145967	0.081014544	0.12871242	0.12492654	0.16970238	0.05856595	0.07659835	0.218601	0.12325726	0.055321015	0.03142009	0.12254698	0.22652687	0.0953472	0.09742223	0.09284115	0.023385571	0.08793454	0.12342964	0.19712263	0.09598027	0.007101305	0.07975416	0.017100183	0.08436458	0.02951249	0.08157179	0.14840016	0.25915498	0.17057222	0.11058519	0.10389668	0.15177828	0.16361189	0.15883619	0.07949764	0.12954557	0.11442892	0.09327241	0.077628344	0.04698159	0.090586856	0.17396425	0.05418248	0.29515776	0.049469404	0.067786045	0.15546335	0.03359783	0.041295864	0.18391067	0.1077231	0.17151994	0.09472193	0.103467494	0.20865127	0.057729345	0.026698574	0.09031743	0.08653696	0.028174624	0.04551669	0.15391743	0.0354063	0.01690569	0.09401736	0.08525897	0.11698718	0.12668677	0.110971734	0.0017588843	0.15482944	0.110607505	0.11781197	0.2504421	0.08704223	0.06173359	0.21817508	0.24432816	0.17422366	0.088499755	0.31057006	0.043718286	0.15085854	0.0541995	0.19225854	0.13271391	0.12716591	0.11037454	0.21469748	0.08464032	0.09685138	0.16840898	0.008666793	0.14220132	0.10092366	0.08567968	0.038132094	0.18462023	0.046817437	0.12892139	0.09839782	0.11422188	0.043478318	0.27358162	0.072705485	0.13034165	0.07846614	0.010552224	0.14212345	0.07433113	0.019208979	0.013722081	0.13276501	0.049210694	0.0993835	0.09462419	0.15473515	0.20451942	0.117522895	0.073013686	0.115630805	0.06285122	0.15592164	0.06968399	0.0133143	0.067542076	0.15314992	0.1015837	0.09697146	0.06556986	0.062201772	0.09404087	0.09918431	0.19942883	0.084045574	0.07435969	0.089598894	0.009109208	0.08424544	0.20141865	0.06672968	0.09419309	0.11482424	0.12403593	0.15371706	0.08618445	0.24775513	0.07315986	0.18990116	0.04436744	0.050580777	0.08504892	0.13997819	0.053026237	0.17600569	0.069871314	0.11974361	0.07303961	0.16793615	0.050187618	0.19406068	0.31834635	0.027850447	0.2695766	0.1547018	0.078880146	0.08622779	0.23894906	0.10918956	0.46481162	0.08469857	0.23726314	0.09021265	0.16683221	0.10373733	0.2261752	0.12260548	0.2126047	0.05171465	0.19899103	0.07781114	0.15507314	0.08683106	0.038647387	0.039568387	0.08672088	0.1503587	0.10589175	0.16231647	0.060978904	0.11852362	0.131711	0.1906761	0.20860267	0.12753472	0.0295876	0.123100236	0.16905484	0.13078676	0.08657835	0.14400563	0.1295477	0.058489375	0.106002	0.10410592	0.11319604	0.18367428	0.1457406	0.08718507	0.058311556	0.16560252	0.24340065	0.12061824	0.23084751	0.3013665	0.15802631	0.20625542	0.2721445	0.08862746	0.30524004	0.16550167	0.204218	0.11427865	0.1398659	0.08219383	0.056619264	0.0068671755	0.02205903	0.07085833	0.15851268	0.10176642	0.060198184	0.031056352	0.08043798	0.13599965	0.02642456	0.11058753	0.110688195	0.060017798	0.1226086	0.02886609	0.0807981	0.15732498	0.06653103	0.115596	0.03876259	0.098639935	0.07264198	0.115950674	0.2355314	0.04023382	0.23200785	0.07566085	0.14233336	0.11562286	0.09691204	0.13434282	0.1920212	0.12248276	0.18224606	0.05726807	0.08699979	0.18877837	0.12719974	0.13368647	0.11245527	0.08620217	0.095737	0.09010843	0.054979213	0.17310713	0.05287522	0.08014851	0.18528031	0.03230146	0.17384641	0.08333613	0.20758489	0.049312618	0.202266	0.18590084	0.21999806	0.20547208	0.09216058	0.08226542	0.16069695	0.15740503	0.29795557	0.095275894	0.08346486	0.046109468	0.12218171	0.13604242	0.07756057	0.24018843	0.035694715	0.10515301	0.10025877	0.048199125	0.07537135	0.069851436	0.08726558	0.0846716	0.12731017	0.19182216	0.0761663	0.05062507	0.32455453	0.10776861	0.09092307	0.104839385	0.08440907	0.19611153	0.1351755	0.112220965	0.062077314	0.16041476	0.06723823	0.098899424	0.11097355	0.063585944	0.10013613	0.1088008	0.21371593	0.050838012	0.08555792	0.09754749	0.12195581	0.108911484	0.12551999	0.09951416	0.038108617	0.108259164	0.085467465	0.070842475	0.034526054	0.0457315	0.1521149	0.32078785	0.09381428	0.09612252	0.05753091	0.13176404	0.102760956	0.08905196	0.10801205	0.014473245	0.069459856	0.15614471	0.091745615	0.28544468	0.27077258	0.043532666	0.1861703	0.11403576	0.068604305	0.16814288	0.17898929	0.10649622	0.08551286	0.1067534	0.13436121	0.211057	0.13988341	0.24790405	0.1492236	0.18114494	0.20934638	0.2466081	0.094450235	0.09315453	0.18393344	0.16430524	0.043476608	0.04984139	0.10484072	0.11030422	0.19388855	0.18603563	0.17726342	0.06352292	0.0609935	0.051671788	0.17484966	0.13664806	0.3083238	0.123716876	0.063903324	0.22689465	0.22820815	0.111723155	0.27727693	0.07918549	0.15020113	0.021749657	0.043706916	0.27951318	0.08884754	0.16507278	0.17517446	0.15069415	0.16452096	0.27561677	0.15792711	0.012029085	0.074410655	0.14851198	0.16406482	0.039505873	0.06198579	0.056491278	0.026545	0.06373784	0.067583084	0.17643034	0.11234577	0.06558052	0.08903446	0.07025504	0.100385636	0.11804197	0.096319355	0.05668895	0.04721508	0.14201027	0.07390971	0.11454416	0.048308954	0.006674558	0.055756412	0.1504787	0.06854169	0.06945818	0.08785422	0.13918303	0.13056436	0.051384788	0.081097275	0.10390282	0.09920058	0.2389865	0.055350132	0.11664183	0.10786763	0.1151985	0.10171739	0.05506539	0.057556644	0.13155383	0.09278013	0.061346818	0.072242774	0.076320484	0.114832014	0.10264818	0.14115757	0.019200753	0.099426396	0.08141265	0.11281873	0.08745712	0.05229051	0.17895728	0.16528377	0.09445864	0.08451576	0.030256279	0.092116624	0.16892089	0.054275267	0.09353644	0.06362964	0.04826481	0.20236985	0.07708432	0.09432586	0.122356385	0.05859355	0.076588556	0.13472012	0.084390715	0.032138303	0.23012	0.2583959	0.10048553	0.038221527	0.040984374	0.060669765	0.15999766	0.16348298	0.089102894	0.17113511	0.12328041	0.060520403	0.15325035	0.033388123	0.018115453	0.13228714	0.09271367	0.0018595778	0.08766424	0.06478588	0.060665697	0.059008684	0.05141259	0.17632711	0.123253986	0.069333486	0.00872767	0.08283391	0.052234888	0.059239976	0.105292074	0.07007155	0.105646715	0.19667356	0.1505729	0.058041453	0.110099256	0.046081726	0.11605416	0.09319709	0.036260754	0.090436354	0.06848807	0.07864149	0.13102138	0.12048818	0.07999624	0.09950353	0.025468364	0.065010965	0.06923297	0.034006193	0.11373811	0.1112548	0.119124174	0.11595149	0.09051128	0.1166866	0.06648722	0.08434165	0.0548253	0.1632649	0.04411211	0.105687015	0.11546477	0.076892674	0.09818753	0.061208323	0.12618217	0.09201144	0.083359316	0.10842924	0.21646439	0.06512479	0.056907523	0.020271815	0.03396082	0.09437892	0.056432158	0.081720665	0.11402458	0.08894629	0.105679154	0.15059051	0.105851	0.18106028	0.07117585	0.08810473	0.07560289	0.019102331	0.072160095	0.13458405	0.06174943	0.14000417	0.13465676	0.052870087	0.15219697	0.075901404	0.08935185	0.08583331	0.12750183	0.08337386	0.36246514	0.04500038	0.035748266	0.11685184	0.35340387	0.100394964	0.09057042	0.05960197	0.13086382	0.051251415	0.03972048	0.124523684	0.112849884	0.124958456	0.06866568	0.09201998	0.09270749	0.06870411	0.014046112	0.027399398	0.10107104	0.20449218	0.15996087	0.15378177	0.07286527	0.18612692	0.1384516	0.19752367	0.019641005	0.20127997	0.22050136	0.13636412	0.17596948	0.03472831	0.14051689	0.06610428	0.076985195	0.119717024	0.30842006	0.055665966	0.1186559	0.06556225	0.290101	0.13472646	0.16654785	0.107919395	0.12460253	0.09568405	0.042282518	0.14568087	0.08198868	0.028612766	0.11730844	0.08962402	0.04489549	0.1202704	0.060391758	0.15876655	0.047621377	0.08492256	0.056821555	0.08137268	0.12579829	0.12351252	0.059594005	0.058308143	0.14686215	0.17454004	0.052005894	0.18446794	0.11370912	0.0960028	0.068123564	0.2022907	0.1250754	0.18728068	0.15429974	0.09206696	0.07529045	0.28265455	0.095570624	0.02740644	0.09077398	0.11232541	0.085531965	0.21106341	0.058369976	0.06621693	0.14044747	0.28350842	0.15245679	0.1547698	0.05705995	0.21359189	0.16405869	0.09383394	0.13070971	0.11560415	0.14870194	0.27889872	0.14688364	0.14085947	0.1693789	0.14059253	0.05549689	0.06469518	0.11928193	0.061456002	0.065765545	0.053555306	0.10860429	0.105969615	0.13356319	0.15324816	0.13284482	0.1834302	0.09056902	0.1414719	0.1679543	0.07372765	0.092064634	0.10956174	0.14548339	0.065221086	0.13383457	0.38312894	0.104353935	0.1021108	0.07615245	0.046648297	0.09039597	0.047532015	0.07649647	0.12872657	0.06844697	0.16860127	0.08650155	0.17933035	0.05242098	0.09371102	0.022451889	0.06037522	0.078076765	0.05530857	0.21654393	0.062504396	0.07279037	0.06921035	0.15222245	0.16803646	0.1580627	0.06241834	0.14606068	0.11895561	0.09677991	0.10876176	0.15828732	0.15600373	0.056826938	0.08965491	0.10129607	0.06577065	0.07860767	0.06045507	0.052785203	0.09902023	0.046882004	0.06400695	0.03358184	0.07771778	0.12577976	0.058048088	0.34928006	0.17164327	0.055601105	0.15954894	0.09243469	0.04154946	0.07605441	0.14169356	0.11545462	0.16084592	0.20784533	0.030325763	0.061917305	0.15636176	0.103655785	0.09208363	0.04711967	0.053060375	0.0685275	0.109136224	0.036474705	0.07411204	0.042794243	0.08697882	0.10559133	0.05508125	0.08183323	0.09990516	0.06621398	0.06626682	0.12626868	0.16602896	0.09348346	0.09873815	0.043838356	0.12756999	0.116204485	0.050692294	0.10327782	0.03720951	0.045335986	0.10747068	0.11741184	0.036200687	0.04005728	0.084610775	0.103154704	0.059084944	0.01858972	0.03853304	0.03809031	0.1055559	0.06905368	0.093294844	0.05689053	0.06676279	0.06608036	0.08858324	0.051256914	0.16627726	0.26261038	0.06453715	0.1276039	0.036396597	0.12183607	0.07687032	0.077425204	0.13228106	0.06257813	0.09740822	0.11005146	0.07046494	0.122669615	0.034166086	0.025703657	0.075386025	0.0615795	0.10008402	0.13485657	0.068690844	0.08976847	0.0658251	0.02865452	0.13486858	0.05655931	0.1674242	0.077025875	0.06305391	0.032371458	0.024950352	0.09789286	0.1105582	0.084567614	0.14389563	0.11540689	0.07410414	0.107884765	0.055242453	0.14200664	0.12449919	0.1087487	0.10696557	0.08904244	0.081363425	0.11775293	0.025743727	0.05988296	0.0449853	0.12876493	0.041214623	0.050375905	0.052894432	0.115254745	0.04426344	0.10955863	0.1291919	0.12792897	0.10907696	0.068663284	0.07095179	0.04489863	0.07975993	0.070555344	0.044203006	0.09046876	0.12063642	0.03238585	0.058424287	0.05724045	0.112762466	0.14888018	0.046975233	0.04722622	0.15813076	0.048882775	0.06675602	0.08426657	0.15413253	0.07382062	0.16249257	0.09652414	0.28613773	0.039836034	0.012964254	0.10025573	0.057420067	0.038535535	0.089143895	0.104357556	0.02598282	0.05938155	0.049845543	0.10900818	0.04994318	0.08410323	0.048294086	0.057840846	0.08234574	0.099485174	0.071072906	0.12072465	0.07240383	0.07148226	0.09497978	0.084671035	0.048892997	0.0709304	0.06752575	0.032993514	0.16545428	0.031045066	0.10089306	0.00923763	0.07287725	0.09437638	0.055307284	0.037440658	0.106320634	0.03713378	0.091935106	0.10432269	0.09461652	0.12123445	0.103368126	0.062474526	0.061927445	0.09267619	0.10993325	0.021739764	0.04799612	0.040541053	0.1258666	0.090478644	0.04350423	0.119164675	0.062455475	0.023587735	0.055589832	0.09977564	0.09746494	0.13454497	0.0912464	0.0923045	0.05009527	0.1450662	0.046019886	0.076222606	0.0048952033	0.056874547	0.09762608	0.040843606	0.060038432	0.08107267	0.060753506	0.08850582	0.08773492	0.046421606	0.050272897	0.030708611	0.04653486	0.05076564	0.07620844	0.055563375	0.07622489	0.07673858	0.08835957	0.008245836	0.03363746	0.0728907	0.034492154	0.071072794	0.046876322	0.0625091	0.059610963	0.05718104	0.06647949	0.08293903	0.0037029614	0.073970765	0.025326215	0.09208107	0.05588241	0.055363826	0.02696829	0.024595106	0.109423384	0.054068312	0.040740937	0.047759436	0.08048871	0.07801707	0.102349594	0.11345562	0.08460976	0.06545515	0.032472365	0.13216515	0.040736593	0.10794776	0.07912828	0.09892121	0.12696302	0.046362128	0.14836814	0.10480724	0.0130746	0.06628619	0.09338475	0.07038638	0.013257146	0.118124545	0.09647323	0.056965686	0.12060885	0.104503974	0.04180362	0.117520854	0.09593466	0.06810111	0.14228131	0.08601698	0.13185187	0.09954735	0.08349933	0.090895765	0.088326514	0.16822055	0.016304389	0.06276615	0.032505196	0.08728186	0.047716416	0.050370455	0.09627052	0.13489234	0.10781797	0.11837883	0.11668128	0.08361717	0.14610372	0.1496194	0.05965073	0.07893636	0.030157544	0.039538532	0.084130116	0.08328338	0.051751185	0.09901936	0.074813284	0.07436131	0.06589967	0.05976492	0.072258756	0.10982284	0.08583656	0.06467163	0.07423265	0.1258436	0.112473875	0.070481695	0.11100848	0.17849019	0.048030578	0.077579595	0.08584626	0.08125161	0.097773135	0.0668502	0.040811	0.07097171	0.13419591	0.06103778	0.031121943	0.0963351	0.08584316	0.024867648	0.049960285	0.05680378	0.13070206	0.15678969	0.1130237	0.047856867	0.07112105	0.17265095	0.016441446	0.017704515	0.16874978	0.13190123	0.024512349	0.06306531	0.06870001	0.029250694	0.06286353	0.04240352	0.054362923	0.09330949	0.06678733	0.06561527	0.025860334	0.07404506	0.11410348	0.11491298	0.16192552	0.22275591	0.10914686	0.1139366	0.06493861	0.025829025	0.12603122	0.15266861	0.10386902	0.023340877	0.065712295	0.04753461	0.11781909	0.14730418	0.11798762	0.095261365	0.09383912	0.037473284	0.09463644	0.13316557	0.0693118	0.09226231	0.04366655	0.1072391	0.087657124	0.10679556	0.024964593	0.07275525	0.07389291	0.101043284	0.083145946	0.1263154	0.048645504	0.060140837	0.10551761	0.05312445	0.056731485	0.17461486	0.096173204	0.08244685	0.0281721	0.041753612	0.057676986	0.083176926	0.10419176	0.021041468	0.062227946	0.004741344	0.07898909	0.03742718	0.055963308	0.015959743	0.0730176	0.05933413	0.012464637	0.011646835	0.11627508	0.07738733	0.04883506	0.08386098	0.0057775057	0.07260663	0.11416664	0.082669444	0.043069474	0.023101417	0.15241276	0.10898708	0.09610924	0.10794935	0.061573774	0.055508506	0.08392176	0.07352204	0.062431432	0.053808678	0.09656424	0.0065725953	0.19350877	0.032897994	0.028983727	0.04004502	0.061017234	0.061993647	0.029814372	0.14776725	0.05656208	0.1357988	0.09125976	0.09991859	0.039937682	0.04187247	0.07753305	0.10654689	0.10807631	0.15083754	0.11012101	0.07012455	0.1898921	0.099412836	0.074613735	0.15420784	0.07862178	0.20009497	0.10950346	0.07942313	0.041350476	0.009652786	0.06622497	0.051324584	0.05008544	0.17182177	0.04864324	0.042287692	0.054553706	0.062740386	0.08465178	0.08139831	0.10063258	0.061458156	0.11877134	0.06831296	0.037916526	0.08473398	0.1403935	0.06822103	0.03768185	0.009508229	0.028723126	0.08613627	0.15199484	0.07409146	0.038942736	0.07810043	0.054710254	0.066585355	0.1331129	0.11778204	0.07976209	0.06835653	0.09985866	0.06582867	0.13757852	0.111136995	0.11460928	0.098316155	0.120636925	0.32476524	0.112930365	0.02568299	0.049332924	0.13283145	0.036436133	0.06568553	0.08643065	0.034069054	0.07571908	0.045193993	0.08686679	0.059596445	0.08557693	0.071116045	0.02751647	0.026952924	0.0684125	0.07958041	0.054153267	0.037578654	0.18469623	0.05806872	0.11458006	0.0768497	0.03686645	0.03196077	0.051336512	0.053254955	0.05809263	0.044715665	0.090698525	0.052933194	0.03483212	0.10322694	0.061390717	0.0914561	0.028851684	0.20979774	0.18340865	0.038381644	0.08886082	0.09527631	0.0641882	0.035525504	0.08766517	0.08565791	0.021373145	0.040760607	0.07963742	0.0064701964	0.10161987	0.103285104	0.096754655	0.034557518	0.07594782	0.062401466	0.04270238	0.065817386	0.05104746	0.05278598	0.059786208	0.093902975	0.062760346	0.03569209	0.05722513	0.03638357	0.055027626	0.1087106	0.03542655	0.010365226	0.022918854	0.05945854	0.07399698	0.058651038	0.0680525	0.02061431	0.09820165	0.082367435	0.030365687	0.060772046	0.11126318	0.029517699	0.23898709	0.08295502	0.093618385	0.0527459	0.0520873	0.06349109	0.02640939	0.053027194	0.036302604	0.039102495	0.06638017	0.020536656	0.056081533	0.08519583	0.058655955	0.16619414	0.1366535	0.036648963	0.053811118	0.106483914	0.09650217	0.07285541	0.025651362	0.09095067	0.24196213	0.1646072	0.08745643	0.07450943	0.05995537	0.18429728	0.008224491	0.16392638	0.06780814	0.118353814	0.0908166	0.10158293	0.19967562	0.06347455	0.07092425	0.06590742	0.04978749	0.08736801	0.14621317	0.14822009	0.048612986	0.163071	0.16776456	0.14646359	0.100924015	0.029254287	0.056963827	0.088154525	0.031200066	0.17203373	0.11775048	0.0758979	0.054737054	0.058040366	0.06253124	0.12129327	0.10184555	0.20123513	0.13426858	0.037014455	0.04723093	0.08031225	0.05119888	0.045042396	0.07589732	0.055140235	0.081617534	0.06985371	0.04070116	0.14680743	0.046234734	0.06478466	0.040735625	0.10802035	0.08775524	0.035471343	0.07756895	0.049779322	0.107636884	0.040170223	0.08830453	0.05165782	0.030585272	0.059100106	0.04936904	0.091868944	0.06405551	0.047104925	0.04469881	0.068600416	0.024195347	0.048803072	0.041331626	0.09137359	0.10309021	0.031107903	0.06702322	0.06750211	0.056760106	0.17671263	0.05286907	0.055007596	0.09652953	0.026073258	0.055052113	0.056313768	0.09959255	31321	EMPTY		HUVEC-1_1_G07_4	HUVEC-1_1_G07	HUVEC	HUVEC-1	1	G07	4	HUVEC-1/Plate1/G07_s4	0	Untreated	2
0.1500952	0.105136886	0.0853305	0.013453198	0.09471449	0.070345074	0.10375972	0.01727125	0.45361698	0.007775709	0.27052027	0.004491602	0.12649864	0.10055881	0.027425118	0.2743344	0.036239676	0.04235473	0.053702984	0.015069143	0.13670075	0.009363616	0.31925285	0.22190629	0.043079067	0.01278325	0.104155555	0.73790073	0.595229	0.07615154	0.5341569	0.013783373	0.003437245	0.151283	0.0718205	0.12012571	0.029867047	0.0071325162	0.07057242	0.0352225	0.10305728	0.017856007	0.054306086	0.035095826	0.24908961	0.012970272	0.058592428	0.004263075	0.043516118	0.0026459922	0.04389739	0.48696843	0.31563106	0.8086615	0.011791703	0.0014023072	0.0069965236	0.037798226	0.011098287	0.017254954	0.20438105	0.00643069	0.011986618	0.12713219	0.00026988608	0.060496114	0.010638576	0.024570618	0.054436285	0.016540334	0.038286783	0.14147891	0.031156722	0.010574298	0.0033195228	0.31826985	0.053055484	0.12511721	0.07773912	0.0048943134	0.039543383	0.060830288	0.013032538	0.058061227	0.022140224	0.019140676	0.118115634	0.040193193	0.047553338	0.001962429	0.08878735	0.10646695	0.1322977	0.002802908	0.02075409	0.009093888	0.004329002	0.13915825	0.5025588	0.03168125	0.01184268	0.054656733	0.010927054	0.09018195	0.10873229	0.4516585	0.009310007	0.02756353	0.09982123	0.045273695	0.040693328	0.033401426	0.014973784	0.08133836	0.019945435	0.008768426	0.018483672	0.057893597	0.3879517	0.048569478	0.07477472	0.0033686871	0.69095504	0.0028751974	0.0045797927	0.02813104	0.6553483	0.0923478	0.034633376	0.60445786	0.17527677	0.002779265	0.022569656	0.075067386	0.39640433	0.0013594686	0.19983084	0.18675745	0.016635932	0.06106241	0.2955895	0.037617184	0.22176172	0.109361805	0.04008666	0.020223778	0.026005669	0.10925878	0.11484017	0.5026746	0.10096508	0.028484905	0.019906856	0.026748266	0.04819005	0.17737997	0.12225051	0.018359661	0.14592655	0.103064984	0.0697533	0.13732481	0.0016849292	0.048150253	0.15857527	0.013140963	0.16328111	0.27128667	0.06034319	0.3791392	0.032957032	0.0090736905	0.00019017336	0.10080965	0.069064386	0.5901594	0.0023099827	0.3330708	0.080804266	0.675406	0.042188562	0.43753213	0.66754144	0.065401345	0.015027609	0.068038404	0.032585245	0.040648647	0.08848598	0.23393974	0.0152247455	0.19169489	0.04832308	0.04601098	0.38233808	0.054638136	0.035255536	0.4274518	0.015363498	0.06682262	0.25606078	0.04598926	0.0135300495	0.01855078	0.0043872166	0.11551306	0.011021247	0.35262495	0.0032476357	0.004164339	0.0365392	0.045417134	0.06491323	0.028158614	0.12439388	0.047449168	0.09689853	0.034159005	0.08873501	0.0026623334	0.010746631	0.0039347652	0.0032082645	0.011997073	0.047328908	0.22185308	0.3608595	0.014881991	0.089180514	0.043124303	0.013533987	0.03755243	0.0059586884	0.04212527	0.0012633181	0.0152339935	0.14725524	0.25370464	0.0049321996	0.0014221644	0.052907303	0.09373868	0.077617116	0.16755009	0.018403864	0.0009631406	0.6944956	0.11660418	0.024890795	0.0008644304	0.022643477	0.06394681	0.016045664	0.056798615	0.25505167	0.046481594	0.020079818	0.12367238	0.117705	0.040022526	0.12866877	0.024664234	0.030813735	0.11597616	0.07870075	0.009807138	0.1338314	0.017714527	0.011448299	0.18514079	0.08385422	0.00966732	0.63652116	0.05267272	0.34415585	0.075310305	0.1923028	0.12944703	0.049868554	0.017149707	0.060445197	0.0005395089	0.5878191	0.005433913	0.03146863	0.5814493	0.0033817952	0.010839546	0.056870475	0.19916573	0.002606314	0.05071693	0.06572052	0.34338725	0.2564818	0.16611043	0.008270446	0.0034858235	0.09268463	0.058605798	0.030176604	0.07649034	0.22576708	0.11160304	0.7450237	0.039539296	0.16756792	0.018060692	0.06197416	0.097702056	0.23356356	0.011743858	0.098939516	0.00828985	0.01251182	0.30436575	0.34103498	0.20152444	0.10769674	0.0026395745	0.0011471265	0.0087073045	0.4359979	0.10154496	0.43285304	0.0075502517	0.002747269	0.0005821036	0.011860299	0.010502865	0.019023955	0.009731185	0.99476683	0.054931667	0.06494224	0.36539412	0.034573548	0.04810629	0.075655445	0.08483264	0.06488449	0.03551519	0.04081174	0.5424183	0.71135545	0.04264056	0.017651126	0.020373931	0.04776237	0.01402951	0.5195743	0.016558118	0.06474923	0.7779851	0.16164982	0.13999322	0.0385122	0.55014056	0.28521293	0.0021299494	0.10513297	0.46215913	0.8318164	0.31280768	0.027646199	0.010010576	0.07763942	0.0055720746	0.007999272	0.027028495	0.023876764	0.49103007	0.032230042	0.023385348	0.019582879	0.09008368	0.08467412	0.0015935814	0.0076533845	0.0059055723	0.05630587	0.008000356	0.086195014	0.068060994	0.49295974	0.1712252	0.030382881	0.26619023	0.01811195	0.027794074	0.13647392	0.04433806	0.34906626	0.027341312	0.032083444	0.11714342	0.0866069	0.12544277	0.0033740161	0.14761098	0.013720375	0.11440777	0.009957289	0.02256295	0.058796797	0.10880306	0.011346206	0.049181063	0.014007822	0.12701328	0.025111182	0.0054959604	0.033371046	0.26088363	0.32543948	0.031330932	0.011208031	0.009488799	0.025747698	0.13194898	0.29741728	0.09139008	0.042965733	0.012579974	0.054653995	0.12246712	0.060734615	0.021466073	0.020991657	0.057331707	0.021050269	0.044047654	0.014202195	0.004299268	0.011918448	0.079455726	0.15202348	0.0021921112	0.0063912915	0.023684314	0.57270765	0.01025154	0.08153781	0.055397227	0.014705263	0.05895586	0.101963274	0.04788109	0.13028727	0.0016455539	0.02888274	0.5458043	0.07403598	0.6539737	0.050615724	0.11172016	0.01478756	0.026314229	0.02610971	0.5859989	0.0726992	0.027904952	0.013558559	0.17592517	0.0025504683	0.26765138	0.027577674	0.091733485	0.05185278	0.34333122	0.042007178	0.69481444	0.115274064	0.017087502	0.0077046747	0.32735586	0.06543098	0.026105437	0.025552053	0.30564868	0.7341231	0.0053211595	0.024475288	0.3925593	0.012424176	0.008862833	0.021472715	0.27381188	0.038928684	0.020884668	0.03304102	0.08801364	0.3392025	0.40572152	0.44807202	0.007739665	0.12437608	0.02222852	0.15850955	0.0041270577	0.09729071	0.18142684	0.22305036	0.033437982	0.0030304766	0.14426583	0.6968794	0.04005472	0.08781783	0.3258034	0.13639694	0.5478027	0.08604772	0.0048967237	0.021594252	0.038320467	0.007625071	0.06531614	0.13953447	0.033292755	0.026455298	0.5556587	0.026148612	0.044542603	0.038239427	0.1634509	0.034558013	0.018620491	0.031466566	0.056315355	0.009000241	0.0022240947	0.015244547	0.28517494	0.0017209519	0.062183633	0.19117355	0.024602428	0.75725245	0.18136582	0.28298146	0.28615132	0.01844607	0.020642512	0.118251875	0.057557993	0.0009023139	0.024626708	0.17187515	0.0017920153	0.015805066	0.039066575	0.04764679	0.044887677	0.043272182	0.0056189154	0.031541243	0.027766913	0.010362335	0.03331388	0.004509707	0.49583277	0.006976614	0.02598175	0.0032353052	0.054106172	0.008812678	0.33683696	0.17535728	0.22032434	0.0005731411	0.1204203	0.024933506	0.23313189	0.07715173	0.104138635	0.22861487	0.0052717305	0.44782045	0.12252613	0.03218335	0.124190725	0.009668598	0.025211323	0.659824	0.56561595	0.12881333	0.14407575	0.011292679	0.9026022	0.23981489	0.009219993	0.060399447	0.09104653	0.03675928	0.0024076863	0.017421503	0.01565826	0.17893824	0.4663136	0.0035040786	0.11229296	0.3825366	0.039445907	0.00494715	0.041654587	0.013700229	0.04020048	0.17010933	0.06739299	0.07347351	0.085050374	0.06344324	0.0016213082	0.008609662	0.042321064	0.04231486	0.008644763	0.047081545	0.025582528	0.06350519	0.002792743	0.01234234	0.31834874	0.055923734	0.07218437	0.023501357	0.018953444	0.029031651	0.09942971	0.008823972	0.0063600754	0.15794663	0.08663424	0.0059659104	0.13674948	0.41262564	0.48178345	0.08254449	0.015942307	0.0051540122	0.014938468	0.10800157	0.15742502	0.030782152	0.025258597	0.0013715845	0.01582421	0.24643773	0.078044794	0.001998513	0.11534849	0.037042867	0.02036601	0.12310586	0.028998183	0.004705822	0.025576513	0.10441188	0.0029697507	0.019452889	0.076174565	0.14677969	0.0044119945	0.6782022	0.08750321	0.04603283	0.054255486	0.034090877	0.031454988	0.080268785	0.11441301	0.13246368	0.15311208	0.013695263	0.0344728	0.14101577	0.17399824	0.4719302	0.007714383	0.38710862	0.13328777	0.26280174	0.037233595	0.098061904	0.13633716	0.05569959	0.22173469	0.16189396	0.6699604	0.115380995	0.06999448	0.06195531	0.58064127	0.018380824	0.21509407	0.01708256	0.050738398	0.126938	0.027735103	0.067516394	0.0013779114	0.018074712	0.0038127012	0.35415465	0.008501017	0.073560685	0.016759567	0.09254814	0.005321883	0.09620226	0.16998696	0.12830439	0.08451302	0.6768152	0.0040569063	0.05887039	0.0019856833	0.054081846	0.010050399	0.46677196	0.0033140634	0.08024434	0.13385488	0.08847205	0.086463675	0.11531974	0.019156024	0.048052706	0.066194795	0.3912383	0.022398729	0.0670527	0.02841933	0.16913743	0.024759391	0.6071327	0.15293339	0.07723576	0.09422279	0.0060441466	0.0020813355	0.34735763	0.01751235	0.0009809801	0.5995331	0.016261645	0.08003652	0.36706036	0.051439065	0.060745932	0.43186235	0.0491582	0.0046423697	0.21811317	0.009634858	0.0022882973	0.1464619	0.57539845	0.07690349	0.051944025	0.025382275	0.0015529688	0.13271211	0.020390633	0.0074303052	0.150098	0.06326177	0.045663733	0.029415896	0.026795736	0.13126434	0.03659915	0.04721085	0.03079028	0.05164881	0.017389007	0.052164488	0.010933216	0.0039511314	0.0016608012	0.014575106	0.021003036	0.6390301	0.078673124	0.00138967	0.37533554	0.034147076	0.24269412	0.009116374	0.013392394	0.08487742	0.33274356	0.109942734	0.044196226	0.014359483	0.21836388	0.036068007	0.028827688	0.47643474	0.5524374	0.019552968	0.1638512	0.014742195	0.06551487	0.03601279	0.41295344	0.21022803	0.03702502	0.06375334	0.046393827	0.0130241625	0.02408351	0.02887445	0.013355486	0.021586077	0.0809679	0.05799236	0.010844745	0.063132845	0.070087075	0.025911588	0.06369851	0.067977846	0.06852718	0.20708647	0.04872778	0.006824685	0.25833106	0.007793581	0.027725061	0.013161787	0.30519176	0.14037801	0.11499995	0.3253533	0.25226998	0.08439744	0.016507594	0.029463142	0.18894956	0.03119093	0.060177818	0.02529552	0.37996256	0.08025276	0.04736875	0.025770802	0.10977768	0.0017439458	0.058193605	0.0780089	0.0719156	0.05948519	0.006624775	0.027230974	0.010149193	0.01083412	0.13925037	0.016826315	0.08499318	0.10136904	0.108551934	0.039723266	0.07232635	0.025041314	0.004170197	0.03716155	0.15811583	0.061566833	0.56735003	0.06154687	0.0166391	0.010695409	0.08494055	0.029317282	0.16948494	0.079131655	0.35024655	0.0016859458	0.041369956	0.046134338	0.05166404	0.007198185	0.09172765	0.03084575	0.05221905	0.61822796	0.04319816	0.059648763	0.1340875	0.0041657994	0.053996954	0.019382697	0.05193869	0.024831634	0.09166708	0.049072053	0.09444627	0.015944712	0.0065516466	0.0049710544	0.096687555	0.027039967	0.048840724	0.04763526	0.0010531466	0.13147464	0.3142105	0.11294779	0.03442366	0.28191033	0.003290166	0.3462354	0.012012489	0.7774024	0.054742083	0.5535629	0.6889128	0.958726	0.059057247	0.029005034	0.014640164	0.06995289	0.19964284	0.07975145	0.011504057	0.019393872	0.1123561	0.78592336	0.05967347	0.01615674	0.23201199	0.081081465	0.14746279	0.17037633	0.1507425	0.041601487	0.020734169	0.010275609	0.009978851	0.09500334	0.04747691	0.064996704	0.035758346	0.0061483565	0.19925658	0.017136218	0.16407685	0.39411587	0.012161753	0.076128334	0.029375173	0.04046902	0.03971353	0.16850016	0.025452182	0.098930985	0.26301408	0.49074274	0.61072063	0.11915687	0.8678484	0.5230446	0.19734785	0.20340508	0.5564975	0.12558313	0.028609617	0.007926866	0.087483265	0.026565436	0.0042995494	0.02772385	0.009840783	0.09407395	0.010533408	0.0094253775	0.015859492	0.097567044	0.026001446	0.0007234401	0.2724063	0.029648378	0.0355739	0.25817806	0.11643855	0.04534034	0.0889813	0.07589812	0.007875946	0.037038885	0.08932655	0.053893916	0.027512323	0.023423178	0.3696711	0.25140193	0.33727378	0.05780626	0.02609123	0.13392931	0.5738135	0.013619073	0.10840483	0.16008423	0.019368384	0.15184043	0.0051384955	0.13975324	0.08963378	0.003752028	0.04787617	0.14043319	0.048779253	0.006838992	0.00673244	0.01106669	0.42583805	0.0157796	0.0020850047	0.02224864	0.025363855	0.0066158357	0.03798093	0.061006688	0.32321483	0.16934736	0.011480212	0.8353636	0.7806349	0.13519238	0.03120556	0.08263658	0.3624456	0.07682279	0.005648896	0.0686767	0.2538175	0.019034151	0.007680227	0.21333793	0.030272922	0.19194911	0.12752733	0.25823176	0.08932088	0.015696194	0.01565916	0.46874112	0.06999463	0.0071807085	0.052551635	0.0045506223	0.024183635	0.3739866	0.06302658	0.2295987	0.021914367	0.009872962	1.6237078	0.32019693	0.09032059	0.0040043313	1.5453207	0.25113207	0.05209492	0.0023497324	0.0022529922	0.42787403	0.00051050587	0.25420487	0.045672983	0.028691363	0.17922476	0.051295698	0.03495809	0.0003553771	0.01302317	0.5135162	0.0502415	0.021926004	0.09244274	0.0025770015	0.029808696	0.3420634	0.3456772	0.28071588	0.2117672	0.001383873	0.070219	1.2757335	0.025306344	0.1031462	0.2225138	0.005957473	0.02222842	0.08962108	0.6247035	0.20409109	0.096448734	0.06878838	0.115811795	0.02466778	0.15898274	0.00039548322	0.6714475	0.64159274	0.09528035	0.00073033734	0.42339176	0.7466478	0.10647872	0.28156132	0.17013216	0.1892602	0.74042904	0.12458505	1.1606429	0.2553531	0.08948847	0.02949039	0.014714698	1.0394064	0.08612749	0.14464943	0.39535928	0.22935216	0.049117446	0.07117039	0.023641199	0.1985242	0.46637642	0.2521254	0.07288726	0.025709093	0.18566668	0.10786879	0.08160883	0.32017994	0.023296239	0.14471728	0.02591579	0.025666803	0.30685312	0.00039295893	0.5056377	0.8448088	0.14867464	0.45587718	0.5327009	0.39811993	0.08970511	0.20565043	0.9182477	0.060802363	0.06023928	0.03976278	0.25641757	0.0026709174	0.009737413	0.022856526	0.038632408	0.0515371	0.00088825374	0.02536335	0.00037226995	0.5092291	0.14068973	0.017438155	0.06634472	0.018270254	0.053497873	0.078938484	0.1560099	0.18375403	0.09472276	0.10404242	0.14614534	0.016365826	0.0070225396	0.009333309	0.45401797	0.2501462	0.071084954	0.027599743	0.7985728	0.0014643641	0.10862729	0.02899263	0.053092036	0.46997452	0.7941595	0.24077258	0.36183232	0.016402077	0.03471186	0.027101947	0.007144223	0.002338084	0.28857124	0.08171055	0.5865848	0.39766997	0.06617459	1.4836936	0.09374797	0.03836954	0.15564045	0.023730092	0.0122975325	0.11699468	0.14714345	0.11616279	0.007269917	0.02792649	0.09993708	0.08840576	0.012691855	0.0020047666	0.016091961	0.037360787	0.295484	0.0015665796	0.04772913	0.05237299	0.004453279	0.04615025	0.1407822	0.2510388	0.21373174	0.7008786	0.00060672965	0.16005498	0.00049162365	0.037859064	0.2609466	0.08003996	0.0037205725	0.78040814	0.30814156	0.08560481	0.00088114216	0.03786525	0.053306963	0.042529255	0.01134802	0.07801723	0.055043586	0.0047960514	0.0486348	0.08068845	0.009282581	0.28214842	0.014444625	0.10922894	0.117087275	0.0012701871	0.120132715	0.049241703	0.045986287	0.05369874	0.007609511	0.39205357	0.38930324	0.043122217	0.05423575	0.014227329	0.8959744	0.009430375	0.016430017	0.06384003	0.121569365	0.01258818	0.09908722	0.70388937	0.025092164	0.00794569	0.018346446	0.027823562	0.045339942	0.080268465	0.017819032	0.0007831884	0.04445017	0.64870036	0.0012010157	0.0008548864	0.0600638	0.21149811	0.031212201	0.22078156	0.045122832	0.026240159	0.2631653	0.037753437	0.61959255	0.007447161	0.02548074	0.001176836	0.18464212	0.055004295	0.096669585	0.024169413	0.007119096	0.038539257	0.005692556	0.003503323	0.040355716	0.054253533	0.44128534	1.0175865	0.4811383	1.1978495	0.0025664773	0.8574876	0.006165315	0.003827655	0.10454197	0.033761993	0.060684655	0.13749892	0.0037852067	0.05644513	0.7642808	0.0041007684	0.054934423	0.10936727	0.0209555	0.10452379	0.36384317	0.051679816	0.82542264	0.0005841826	0.037468135	0.15049343	0.16841733	0.09214313	0.01626743	0.02594087	0.025693502	0.044137634	0.027607976	0.0024855575	6.21315e-05	0.012615326	0.13952778	0.2671106	0.40334284	0.05901734	0.032649882	0.012620771	0.9106396	0.21764746	0.0	0.1460799	0.9508004	0.15036875	0.15189469	0.21486197	0.035535052	0.0010459317	0.65734	0.28844357	1.2777057	0.05066959	0.21143417	0.019215379	0.67472076	0.36180902	0.2105831	0.087874815	0.22227447	0.23972699	0.67650616	0.09095971	0.19880243	0.069404475	0.3016206	0.9448348	0.03769874	0.17244965	0.00016774311	0.17373735	0.031215634	0.105716124	0.039525196	0.06876415	0.10373987	0.27123225	0.07094653	0.0049256724	0.33849066	0.011876609	0.023092143	0.10665384	0.10914742	0.2783838	0.04045903	0.023640323	0.03007617	1.5255226e-05	0.0	0.22879604	0.086547956	0.26717883	0.03305726	0.16595432	0.24963602	0.06845899	0.0005210662	0.17505711	0.0010121502	0.0062469295	0.004163321	0.003311841	3.8587692e-05	1.3569217	0.36907732	1.0737677	0.0028857915	0.49304777	0.23000243	0.8612029	0.06882809	0.29476276	0.00052505016	0.050013706	0.00021848117	0.03982589	0.0	0.30010563	0.0	0.06903766	0.000111249174	0.1347447	0.010657566	0.065917864	0.003252658	0.088723406	0.013037683	0.082482815	0.8522411	0.0041880026	0.060222536	0.16935292	1.2406693	0.0	0.059326053	0.076990426	0.38099042	0.15022409	0.035843767	0.28032988	0.11766185	0.08769531	0.07439136	0.07286249	0.058497794	0.11781418	0.2182903	0.079535484	0.07114934	0.026051879	0.07159118	0.0011481835	0.04312946	1.4227916	0.11431873	0.15157303	0.04555732	0.0006620896	0.008643275	0.025481524	0.078990445	0.050254185	0.15139244	0.049058452	0.06462279	0.08149637	0.00062407943	0.084957816	0.0	0.76920867	0.32090086	0.024371035	0.063392825	0.080675125	1.7364194	0.42444527	0.06670732	0.17661265	1.4679483	0.04886893	0.0026179953	0.6456685	0.024400882	0.0029682731	0.012688253	0.060166027	0.11889221	7.796222e-05	0.034009583	0.065772474	0.70237076	0.08302145	0.09011922	0.13563412	0.0714638	0.025683897	0.32230332	0.4475932	0.0032894867	0.2046535	0.29233336	0.01820346	0.0017421402	0.07745086	1.7602811	0.009118532	0.0032522348	0.037167028	0.028985273	0.024147032	0.038016863	0.023500012	0.13817254	0.86788344	1.9122963	0.021253174	0.16317266	0.12950741	0.031782992	0.31278527	1.6281508	0.10106288	0.036980856	0.00029024034	0.014260398	0.0023455415	0.00080101105	0.045875553	0.20380479	0.030001374	0.005299881	0.09410583	0.1309936	0.0015793557	0.08532965	0.046654463	0.0072208093	0.034649517	0.00030048008	0.032680586	0.12622277	0.2654313	0.007322839	0.16876537	0.013496655	0.07459346	1.061343	0.9731569	0.03388846	0.18697938	0.7983515	0.10228552	0.07157311	0.01264219	0.51907873	0.33659685	0.13174137	0.024131207	0.0026020072	0.043331675	0.04824144	0.08619605	0.0050222487	0.013203843	0.0167861	0.13547611	0.021829419	0.046014592	0.00059812353	0.011807309	0.09725477	0.23241135	0.31978345	0.056113757	0.045551844	0.06786169	0.00029390963	0.1209336	0.057109058	0.13719627	0.5855288	1.9799172	0.16843864	0.12573725	0.008151235	0.39932948	0.0514924	0.7466217	1.6841373	0.67996544	0.20271887	0.009221692	0.017851574	0.07424724	0.112715125	0.10109479	0.004173595	0.0027672441	0.02512245	0.033835273	0.046597186	0.08479667	0.11384641	0.12880376	0.21185035	0.17826332	0.17031679	0.37731862	0.050832473	0.0051471787	0.07025327	0.2384855	0.75280565	0.034159034	0.029559929	0.16265619	0.5508034	0.0038665293	0.13677356	0.2731498	0.3558836	0.23883325	0.053336337	0.0464942	0.17543103	0.1290769	0.11236328	0.00019060486	0.11861519	0.41007215	0.039630532	0.10412676	0.0011541762	0.07338525	1.2518362	0.086186975	0.12544364	0.015768716	0.0311839	0.033412762	0.004107771	0.08114304	0.11439367	0.045294374	0.16250515	0.056670748	0.50208855	0.09431607	0.28745788	0.0006324624	1.4091146	0.31665438	0.12769641	0.4899579	0.9806131	0.06949766	0.08042609	0.015292065	0.21277952	0.016221143	0.033276603	0.17679612	0.12542449	0.0039668856	0.0287446	0.2581613	0.006376067	0.021557637	0.0037069055	0.025671322	0.102207705	0.0	0.58189845	0.1270822	0.08686801	0.08310151	0.016068522	0.44277036	0.015436399	0.15681052	0.16914324	0.071321234	0.0043785013	0.09928627	0.042870924	0.2848079	0.006505876	0.1861631	0.036093	0.0017862866	0.0015220298	0.026481092	0.16253033	0.049766615	0.0023083808	0.00085285056	0.082524836	0.003997862	0.019752547	0.00055124523	0.05705771	0.042299125	0.014813129	0.04382845	0.08047441	0.0028902325	0.013205316	0.0026990436	0.0011154723	9.9556535e-05	0.0027045473	0.008829796	0.020971943	0.07778464	0.019494597	0.0	0.1369986	0.054204628	0.18677235	0.028737921	0.1743282	0.013893541	0.27663472	0.043797303	0.19911213	0.022334287	0.00744568	0.033687413	0.08274239	0.044931315	0.035407566	0.004405747	0.0013090046	6.976559e-05	0.15631154	0.002034773	0.17631732	0.6034572	0.18514225	0.15910387	0.18065695	0.00084674655	0.026057528	0.06297522	0.08512862	0.070003934	1.5104704	0.025060095	0.1065335	0.38812503	0.75196695	0.09336261	0.10088226	0.071023405	0.729768	0.25054717	0.11208194	0.046832725	0.1265129	0.019484848	0.2984538	0.27378523	0.027650477	0.0	0.11490055	0.041354906	0.29660556	0.15318343	0.007124254	0.015340995	0.2085812	0.11109593	0.00022736705	0.0102288425	0.0010913941	0.05660118	0.15193595	0.014746067	0.12092277	0.0028483649	1.0167903	0.09980202	0.0239567	0.15040785	0.17295861	0.4220515	0.05515784	1.1769326	0.110066645	0.22559413	0.0021637883	0.014139742	0.06309035	0.05098526	0.005469461	0.017384171	0.025317885	0.015523521	0.0032840683	0.022291124	0.10807	0.024116129	0.297902	0.121426836	0.8684571	0.12675755	0.34604147	0.20090447	0.028132524	3.202679e-05	0.18405053	0.9341397	0.21052794	0.057328366	0.08461192	0.018043509	0.0039380416	0.004752238	0.0034594303	0.16583602	0.06297535	0.10029407	0.07408893	0.1359339	0.2145269	0.05064176	0.038662992	0.26868355	0.3997298	0.48240003	1.7246623	0.04622513	0.005283298	0.012022439	0.4740973	0.023847261	0.03236914	0.2561554	0.09079619	0.041142333	0.0011101936	0.0008268331	0.05035378	0.039641216	0.0068155276	0.07426313	0.13961594	0.1230145	0.00042115053	0.011471225	0.03286363	0.0025136336	0.48778224	0.112098455	1.7163179	0.029130226	0.0061303573	0.034986503	0.025117725	0.23434576	0.052503802	0.012095809	0.075612225	0.034553252	0.0470682	0.08207868	0.085011214	0.012655241	0.1309686	0.0604498	0.018465888	1.2337258	0.0	0.12405807	0.0034813536	0.092476636	0.1768363	0.26274893	0.02456866	0.083450526	0.0030384483	0.07953623	0.14220564	0.00013637084	0.014169728	0.30470538	0.08530316	0.73051846	0.108428456	0.120055884	0.67464185	0.0007197289	0.03703586	0.07191732	0.13147962	0.11775369	0.2617588	0.064967036	0.022272721	0.024079219	0.023050167	0.027698223	0.0421822	0.053408124	0.050910946	0.14002877	0.024209395	0.009887292	0.15872967	0.08143722	0.00044070298	0.11773154	0.0130829	0.06509414	0.0806632	0.015127692	0.069364965	0.017012833	0.010556171	0.13122828	0.065697595	0.018909093	0.11418128	0.17158148	0.016737502	0.035660658	0.022201534	0.008373979	0.010429079	0.00012903175	0.17304331	0.00016101074	0.028435014	0.03261485	0.12875581	0.06515585	0.066418804	0.00065478485	0.1852146	0.045550708	0.00032405835	0.3130173	0.07330525	0.115201645	0.03509622	0.026334673	0.037329517	2.3040357e-05	0.08742452	0.2826259	0.08271353	0.03802766	0.00038947532	0.010051058	0.36271095	0.0046621044	0.17667332	1.3443589	0.6878122	0.074582085	0.039973278	0.22204635	0.0021395143	0.004891196	0.001416628	0.0044221748	0.07415891	0.03245511	0.00014004421	0.33916575	0.04216142	0.0058849948	0.038046025	0.003665883	0.08107695	0.023638526	0.021421125	0.24795866	0.069513276	0.008301031	0.09152314	0.024303813	0.12175407	0.0	0.061917	0.008328749	0.0019951765	0.0007626254	0.09306346	0.095544636	0.16490047	0.10879912	0.0024978188	0.00038751986	0.06240533	1.8690078	0.16101879	0.5004826	0.1398339	1.6251662	0.43920967	0.21236174	0.14454806	0.09446055	0.3329563	0.097464405	0.23851171	0.62928367	0.3596791	0.22978936	0.028223703	0.00050549244	0.15458608	0.01629537	0.24590439	0.4405713	0.042356573	0.008349503	0.03799271	0.14219274	0.18090007	0.1405311	0.14895685	0.0	0.12284808	0.10981047	0.2777763	0.20106572	0.03715022	0.057463005	0.04068383	0.045457147	0.046463165	0.01607709	0.2842161	1.0099947	1.1971943	0.04076007	0.23810592	0.1874938	0.011697583	0.06270188	0.0059923506	0.10487278	0.07117534	0.14890803	1.0743272	0.16388537	0.00060203386	0.00058523915	0.052376024	0.006148734	0.12377891	0.04408255	0.053797834	0.041320726	0.07543628	0.009784129	0.009836802	0.04161086	0.053879313	0.3124619	0.043030437	0.075414635	0.06395154	0.0018958524	0.08219938	0.0136487875	0.055364188	0.030459363	0.094598345	0.0024525616	0.013433179	0.015965756	0.12494271	0.055198416	0.043763176	0.027013732	0.05896616	0.0014101361	0.072622806	0.010401843	0.14066727	0.25197524	0.0005109902	0.029146306	0.074820176	0.00918685	0.008230811	0.032759473	0.03493786	0.0028803647	0.0034176349	0.17556119	0.018066868	0.00946067	0.0656223	0.011257654	0.114903435	0.26161832	0.015855175	0.0034695955	0.32156438	0.06775272	0.37615123	0.0036698983	0.08149833	0.4826059	0.52629584	0.00061784574	0.1463868	0.040800165	0.24818501	0.08665967	0.30752504	0.0014109156	0.0041626543	0.075446635	0.41153875	0.55995953	0.017593855	0.044155367	0.14589922	0.0027665643	0.00067975314	0.23387189	0.08570949	0.1353561	1.5927849	0.17543507	0.43664193	0.10743211	0.018857738	0.03670627	0.6806558	0.003979938	0.25014696	0.8885319	0.018707275	0.060699858	0.16869505	0.0044379933	0.0009613689	0.51559985	0.0	0.2693081	0.026881192	0.06662082	0.07046528	0.04075425	0.47394	0.13347025	0.03697981	0.018440343	0.0048636473	0.074802764	0.0	0.07793484	0.0028386486	0.021482805	0.86248046	0.0026003576	0.040256273	0.009777089	0.054517224	0.618045	0.003755682	0.58363056	0.005803819	0.10732733	0.026541654	0.013471346	0.14051911	0.0642935	0.009768245	0.04410031	0.10440761	0.0006911	0.13248506	0.12896167	0.20166239	0.00031826098	0.060024448	0.033231474	0.03639532	0.0059277266	0.0062632244	0.018118858	0.032320037	0.0030583458	0.30093175	0.06304439	0.010030933	0.09698211	64334	IFNB-1	0.01	HUVEC-1_3_W07_1	HUVEC-1_3_W07	HUVEC	HUVEC-1	3	W07	1	HUVEC-1/Plate3/W07_s1	5	Cytokine-GF	0
0.035465267	0.17921376	0.13841823	0.21090078	0.14366207	0.016830064	0.075096324	0.18961638	0.099585235	0.15791619	0.15109535	0.11668989	0.13864394	0.14942002	0.23653215	0.32691562	0.13461584	0.14441073	0.11936702	0.15033834	0.22777689	0.25442922	0.14739099	0.05480215	0.1942456	0.16522193	0.0572184	0.07493734	0.09912877	0.25423825	0.08687901	0.10165493	0.22161806	0.030199006	0.2197262	0.1930194	0.19432694	0.19798426	0.22126698	0.06675104	0.17064056	0.22979306	0.0572811	0.05191949	0.15860274	0.23697174	0.15367848	0.12118974	0.060818553	0.22796206	0.16704646	0.16669273	0.073848285	0.2644595	0.099862434	0.076526836	0.10528037	0.13843167	0.20125483	0.17705986	0.19017804	0.10310449	0.18364514	0.16067882	0.10935789	0.09047023	0.13872428	0.20363706	0.16265658	0.1851294	0.19464612	0.33714035	0.1445001	0.13835853	0.08869112	0.1828425	0.1510253	0.05592183	0.20257299	0.22535752	0.19060406	0.1277262	0.14904012	0.21825433	0.19396101	0.18767965	0.05529986	0.19828497	0.12007613	0.2164968	0.13805404	0.06629587	0.03223093	0.13176396	0.13965607	0.099222444	0.21409535	0.016954133	0.19652864	0.15712203	0.17410567	0.04678037	0.12697347	0.19660585	0.20082657	0.098563135	0.18856326	0.21398737	0.15330502	0.25859305	0.13304605	0.17038576	0.194572	0.085820675	0.1844101	0.21421582	0.1536707	0.039442882	0.051980898	0.13785665	0.15073738	0.18604204	0.12472257	0.05432033	0.203301	0.13052443	0.102823995	0.20596701	0.1347972	0.20882928	0.024157226	0.03813242	0.14703527	0.21746156	0.04749775	0.2010294	0.20474857	0.18381959	0.13043332	0.15869261	0.027824834	0.26663557	0.16514045	0.11632319	0.05594987	0.08889316	0.15821727	0.16645142	0.018527586	0.10275775	0.036189187	0.11449497	0.20784315	0.12212043	0.08192359	0.08858478	0.12894323	0.18352762	0.061866328	0.10039443	0.09720369	0.16447556	0.10888124	0.15992619	0.07110997	0.18600264	0.14113656	0.081908576	0.104293615	0.13144007	0.20219302	0.15891549	0.0927598	0.13314775	0.14698125	0.06437844	0.19496807	0.19184466	0.062381633	0.2193637	0.11403797	0.09207712	0.19188836	0.13077234	0.21074767	0.017021347	0.14531267	0.14155574	0.16627105	0.028013196	0.17808163	0.09435594	0.109217495	0.12812229	0.24057114	0.17568389	0.05667592	0.16782743	0.10233401	0.0713094	0.058444787	0.23507352	0.13680159	0.16452879	0.26252687	0.08227477	0.12557684	0.18786831	0.161906	0.11178821	0.1977784	0.21886092	0.08072158	0.047769316	0.22748551	0.026595391	0.15707499	0.19903609	0.15498814	0.20579576	0.27176464	0.23332071	0.12174907	0.22488004	0.04555249	0.15169445	0.11893313	0.21745536	0.064932995	0.14033338	0.18297023	0.08421463	0.08512208	0.1847023	0.20529656	0.1629802	0.22209619	0.044137616	0.20252411	0.12402033	0.12840706	0.17602256	0.064347714	0.02050538	0.14802402	0.15303154	0.22344375	0.04519918	0.08644268	0.11604741	0.10464139	0.1797617	0.06565681	0.21400729	0.052798286	0.13581349	0.17951643	0.04792802	0.14679281	0.14169805	0.08031365	0.11363657	0.0675925	0.29292947	0.052433535	0.15115643	0.035918843	0.17549554	0.22098535	0.21135737	0.08424542	0.11780366	0.09386689	0.07694526	0.18619213	0.056008562	0.062006824	0.029563416	0.058958933	0.15016809	0.059140854	0.1913507	0.23287083	0.23102352	0.018819194	0.06701943	0.20216388	0.100350656	0.1698732	0.22290368	0.18880534	0.17453486	0.036922712	0.23492834	0.096109375	0.19392306	0.19929959	0.10393699	0.032480337	0.03408348	0.1289576	0.1285305	0.18848649	0.15573134	0.10011189	0.24750519	0.26746136	0.07207572	0.09313385	0.1336821	0.14409898	0.20247395	0.14058252	0.19802463	0.19330731	0.1473779	0.04569015	0.12739891	0.35688052	0.06341008	0.07494638	0.17194085	0.056390867	0.31962508	0.16754206	0.21995044	0.21421517	0.19260931	0.16573423	0.21453628	0.094919845	0.061869204	0.16518196	0.230857	0.19815266	0.20766824	0.21924816	0.1670551	0.2348105	0.07810894	0.23605466	0.21366179	0.12662444	0.18686727	0.23195198	0.17639272	0.11073154	0.15233895	0.18822616	0.0702878	0.12735742	0.17354733	0.26007095	0.25005424	0.11505209	0.20050703	0.13141386	0.07560018	0.2549832	0.0954905	0.23692426	0.21512856	0.09537798	0.17935395	0.0922261	0.22210091	0.2574617	0.14094481	0.21600807	0.14843452	0.2162767	0.052574422	0.1792036	0.18862604	0.17847927	0.05412488	0.20085898	0.17906092	0.19600673	0.20830071	0.24126497	0.061414868	0.11421524	0.15775889	0.176185	0.17199093	0.22260478	0.039093714	0.20096412	0.18033297	0.086019546	0.14142773	0.05934547	0.21563451	0.22365844	0.25789952	0.07663451	0.06870673	0.077477254	0.25651348	0.23454216	0.17839392	0.13994378	0.20746885	0.27619836	0.14840685	0.21028478	0.13250177	0.111835174	0.20226505	0.22109966	0.102936395	0.209615	0.07405469	0.11445843	0.08067903	0.13384138	0.06594363	0.12869182	0.07862163	0.19334143	0.20154427	0.16318992	0.22420263	0.07909811	0.21800917	0.10712092	0.17692088	0.17594513	0.17168355	0.18830274	0.10783554	0.19393563	0.2387096	0.09186498	0.33110675	0.02214856	0.20490938	0.057866774	0.061460212	0.04746095	0.21081975	0.20577246	0.14833462	0.22799876	0.14786984	0.047772143	0.15788543	0.05309063	0.16532409	0.11966321	0.1432089	0.13825929	0.27301377	0.1796368	0.1962628	0.20435628	0.061755776	0.18977296	0.1923764	0.2798078	0.2396373	0.20238246	0.074229725	0.21498325	0.09075812	0.20889625	0.052088156	0.036400028	0.11618657	0.2600363	0.20139207	0.055513445	0.2679138	0.1715093	0.29613394	0.24368735	0.11579039	0.11252688	0.24551284	0.20051034	0.10317199	0.17143309	0.112785764	0.20434564	0.1278723	0.25765702	0.22065368	0.24182855	0.22310695	0.17121087	0.23974626	0.05994361	0.1487313	0.041770596	0.14315021	0.039605185	0.1946424	0.04088384	0.15155274	0.18332307	0.15057367	0.15378745	0.19384032	0.13217616	0.044466197	0.06366682	0.070064984	0.068800576	0.19912149	0.29776502	0.09187745	0.19041076	0.03973446	0.2109833	0.16547276	0.16481167	0.11108382	0.08398934	0.1292457	0.11771882	0.097129375	0.17867917	0.13833569	0.09377065	0.25498396	0.11704548	0.17962408	0.123687044	0.12716822	0.23816006	0.10146695	0.11881765	0.11162848	0.14830118	0.081213936	0.09065859	0.14744198	0.11249821	0.261252	0.18999109	0.16798636	0.123733826	0.2148032	0.046709806	0.22099495	0.08117059	0.17926094	0.06763859	0.08014548	0.14246643	0.14741404	0.1532426	0.17152509	0.0343149	0.08811524	0.15393949	0.18036397	0.1788449	0.21687749	0.24129501	0.07203376	0.20025659	0.10933636	0.16493967	0.23134518	0.1576609	0.084225304	0.17672372	0.17303158	0.16250253	0.121857435	0.13423543	0.292278	0.11235142	0.13529396	0.2118896	0.2092099	0.26884082	0.078667775	0.13850668	0.14379612	0.1518142	0.24022537	0.094463274	0.10893886	0.03283153	0.07729909	0.101485066	0.15289743	0.20319533	0.11329945	0.2006515	0.18594575	0.083872885	0.20687902	0.12485345	0.113644786	0.25025538	0.10170731	0.06844224	0.07239492	0.07289013	0.2175813	0.25077495	0.19081631	0.19951507	0.13086104	0.14470744	0.27428642	0.14116187	0.23348154	0.18585166	0.20570168	0.15832548	0.21782863	0.12201041	0.07070599	0.25546142	0.25947848	0.090547524	0.18037818	0.17624807	0.055120688	0.1177822	0.05432909	0.09214616	0.21829069	0.03057329	0.19545853	0.19985408	0.18020885	0.084597394	0.030931136	0.25482053	0.07427865	0.07219817	0.09796268	0.09458943	0.21500005	0.15795761	0.16144368	0.2829387	0.035891186	0.062658064	0.14426936	0.20408365	0.078004606	0.05845549	0.116961226	0.05652014	0.16694543	0.21590364	0.2331965	0.2044954	0.13482556	0.11430864	0.17029065	0.116833135	0.15461445	0.21614328	0.107969716	0.06460872	0.10137531	0.11787315	0.10431606	0.22190422	0.13940111	0.15380266	0.21047851	0.052210204	0.21789071	0.025792481	0.083752185	0.19926563	0.059376415	0.033389505	0.13329142	0.05071783	0.079468265	0.19897379	0.29263806	0.08600348	0.20030704	0.1183369	0.11915886	0.10182378	0.25350767	0.04469972	0.064882755	0.30150104	0.17026702	0.06740636	0.084505305	0.14798094	0.20728242	0.2026386	0.12968242	0.09774676	0.14971703	0.1495889	0.09821564	0.17455819	0.21991989	0.0943218	0.038241953	0.22021458	0.15264305	0.25650635	0.17577374	0.117494285	0.18700776	0.076049834	0.33225924	0.1111399	0.18811104	0.035852574	0.08606291	0.20153481	0.1773718	0.08817232	0.12044134	0.12919986	0.054227103	0.11068225	0.1618092	0.06745207	0.16433963	0.19942875	0.17461875	0.05605548	0.24679342	0.15821145	0.113828346	0.05570028	0.091459826	0.061820902	0.10285653	0.10339249	0.07894753	0.16697861	0.18768474	0.053263374	0.11248618	0.203123	0.060931455	0.12164258	0.13060933	0.14916119	0.14979279	0.19102186	0.21141875	0.110558175	0.07101728	0.19466463	0.2095614	0.06751962	0.05625765	0.09054607	0.27267268	0.23588479	0.17463653	0.09699487	0.04346583	0.13824953	0.12768868	0.19342071	0.13437776	0.03741239	0.14646146	0.1244472	0.10961872	0.076337315	0.14932323	0.23460919	0.30608448	0.18229532	0.100470796	0.1112015	0.19909726	0.195178	0.2640468	0.13434446	0.20556113	0.14540525	0.08183987	0.0827814	0.19039057	0.08779223	0.20864192	0.105351985	0.19342244	0.048500374	0.10040198	0.23875973	0.14622939	0.048611507	0.18233716	0.18143201	0.11323731	0.066092186	0.15430675	0.21981286	0.14876726	0.088996604	0.1284474	0.1390745	0.043524906	0.08141586	0.22004612	0.04048873	0.13030443	0.2735928	0.15397595	0.19531734	0.18291837	0.17732972	0.020285252	0.21542516	0.121656045	0.18002465	0.21867503	0.1453501	0.09786607	0.3127275	0.2871368	0.23732266	0.10767149	0.19890925	0.069010995	0.25475404	0.11525865	0.17223968	0.18795322	0.19370222	0.15901764	0.12987679	0.13348722	0.19820632	0.23056707	0.018688682	0.28143936	0.15576193	0.093556926	0.065375924	0.18285605	0.055997614	0.18064961	0.14119329	0.10196818	0.051787183	0.20493586	0.13267963	0.16737293	0.11066253	0.023029447	0.20928633	0.122884855	0.031647813	0.18292862	0.17999962	0.08942261	0.051907703	0.19766521	0.21158472	0.24875018	0.19475335	0.07865518	0.13651834	0.06709274	0.18025336	0.05837512	0.13170142	0.10102635	0.1554501	0.14764753	0.109417275	0.13486059	0.06616959	0.16548285	0.15877528	0.30651367	0.14196628	0.07979809	0.14769784	0.092607185	0.14969331	0.22367531	0.105556145	0.17037988	0.13794807	0.10972284	0.1769557	0.23506793	0.2382917	0.11664654	0.20685712	0.088757396	0.08550466	0.27996695	0.23016858	0.07576364	0.30322257	0.15334797	0.17388242	0.13588844	0.22386202	0.07680529	0.18760177	0.3292668	0.055405453	0.107877076	0.18693462	0.07789554	0.19844776	0.25259346	0.194292	0.20373923	0.059143905	0.21541774	0.14360027	0.24443308	0.15292637	0.2301165	0.16570494	0.19856724	0.06522596	0.17828593	0.13083827	0.1898902	0.13040528	0.067208506	0.05653532	0.0800996	0.14727482	0.073930725	0.25869042	0.084035546	0.16468492	0.12263564	0.24643758	0.2013644	0.1911165	0.032640647	0.18943813	0.22579491	0.15748191	0.13568065	0.07592386	0.19098821	0.0487338	0.18782036	0.16497818	0.19116825	0.19291262	0.19541837	0.08769874	0.060147606	0.24393472	0.23432586	0.0880575	0.23927082	0.22541238	0.224537	0.20163146	0.2174513	0.05994709	0.22855306	0.17732418	0.21581817	0.18380746	0.18916994	0.07796974	0.08350559	0.027988385	0.057551816	0.13397992	0.15404515	0.116382055	0.039301902	0.20034376	0.082893126	0.14910105	0.109494984	0.15467754	0.14763162	0.10020462	0.18712732	0.02649923	0.12556463	0.21068199	0.11409496	0.08812989	0.09220986	0.15603176	0.07657939	0.07457418	0.23434529	0.044913128	0.26887977	0.13184798	0.20627925	0.0846418	0.2438396	0.15044153	0.20919815	0.21783271	0.17397134	0.08459352	0.12168771	0.23659098	0.20630577	0.16818622	0.07677937	0.12553054	0.18194917	0.19534913	0.08193144	0.19196361	0.09950981	0.08566016	0.18895014	0.13878031	0.25080112	0.14030063	0.29079902	0.06559481	0.15921946	0.22032976	0.1500338	0.19792241	0.14410807	0.11972949	0.20740834	0.19692507	0.24338767	0.09952905	0.13908006	0.09928171	0.14977641	0.17045948	0.09694603	0.27915832	0.02730174	0.16715994	0.07121142	0.04546179	0.101879954	0.11633406	0.08125131	0.07740833	0.18814152	0.1991876	0.12235963	0.13092484	0.24307135	0.12893157	0.10918898	0.12735498	0.10138949	0.20260757	0.16616984	0.1423808	0.09186907	0.12693442	0.0880408	0.1361081	0.20022842	0.15396413	0.103608295	0.10515893	0.18893449	0.043770127	0.11716369	0.083887145	0.13676938	0.14958636	0.14764167	0.13806444	0.041968174	0.13034588	0.11557743	0.08031415	0.04923278	0.095334314	0.12624541	0.3611381	0.0853218	0.08262165	0.0883841	0.16009405	0.08219682	0.13930555	0.16107427	0.027649257	0.11339665	0.25609437	0.08872838	0.26153308	0.1848781	0.039301153	0.16892323	0.1532912	0.10701487	0.13436802	0.19908321	0.06586452	0.06414999	0.11356813	0.19556077	0.20451519	0.09685372	0.29043022	0.14311637	0.18436065	0.16383576	0.23212364	0.12891953	0.079567365	0.13790087	0.12179995	0.046792176	0.050691828	0.06738624	0.098732874	0.23550035	0.167631	0.12806123	0.07934063	0.09741996	0.06471455	0.18056583	0.124430865	0.295856	0.17361456	0.09729814	0.18085971	0.19958234	0.13500427	0.34625491	0.10982342	0.18206568	0.03688208	0.09391111	0.23872405	0.11630757	0.16118693	0.13125086	0.1747505	0.14297867	0.29934335	0.16890782	0.051927768	0.090768486	0.15916817	0.22272477	0.060706686	0.08694732	0.044192806	0.051292367	0.08342459	0.07528884	0.1564374	0.12642947	0.06826794	0.121458374	0.1023726	0.092707574	0.11338247	0.09567292	0.0639349	0.065301865	0.13494477	0.076222494	0.12760586	0.062780224	0.011335519	0.06934612	0.104089946	0.08351365	0.12625243	0.13991642	0.10688414	0.0832619	0.07337626	0.0921457	0.07777788	0.14932647	0.21799567	0.070463985	0.17604549	0.13742495	0.11651701	0.10014156	0.055265356	0.07440011	0.1482634	0.093195766	0.052357033	0.07791057	0.096409544	0.182895	0.09843625	0.12250919	0.033692546	0.09139383	0.095560774	0.13573799	0.058154915	0.08789305	0.20071979	0.20369919	0.111933604	0.0973781	0.045090508	0.10026412	0.13772693	0.06557892	0.103205405	0.13039047	0.07289851	0.17981794	0.08785974	0.114958376	0.11797968	0.11370233	0.11476156	0.1745197	0.107470125	0.029088495	0.21101591	0.17122447	0.114552096	0.06835069	0.086200096	0.10490318	0.15350735	0.17856173	0.13509469	0.12681484	0.08531824	0.08261433	0.18382753	0.051518556	0.027620886	0.15305565	0.10410786	0.0082543045	0.12030879	0.12474249	0.067967206	0.07436575	0.09472534	0.124751836	0.15740076	0.10396366	0.009457467	0.16222824	0.07043016	0.0660871	0.14527601	0.09026588	0.17832372	0.16877963	0.13432673	0.07182467	0.12102941	0.05951097	0.06973945	0.15925649	0.060246	0.13490328	0.05311547	0.0679143	0.10033682	0.091006726	0.09552138	0.08471814	0.04504525	0.10018146	0.09297439	0.03290598	0.14877298	0.2076712	0.17830694	0.075824514	0.10036875	0.24105163	0.09523888	0.05726187	0.085923046	0.13554737	0.047297247	0.14547348	0.12098752	0.071367055	0.072920024	0.085717246	0.109533794	0.0864581	0.08806597	0.14600211	0.1564981	0.11099774	0.08114827	0.020015199	0.11101337	0.10445961	0.06376809	0.09763454	0.081241205	0.064220846	0.085104376	0.11607492	0.18840668	0.1775001	0.07266819	0.13418111	0.087169126	0.030989433	0.09519623	0.091549024	0.099096194	0.20218411	0.101499215	0.1054526	0.12332725	0.10282558	0.11758337	0.08087517	0.09602487	0.09191491	0.1750088	0.076003395	0.04163663	0.11439439	0.26027077	0.10978438	0.15376619	0.0850075	0.10780853	0.07637466	0.05907924	0.115259	0.10835354	0.18696088	0.066780396	0.105407424	0.104070336	0.09524358	0.026332855	0.050101064	0.09383401	0.28944096	0.18742663	0.16789895	0.080095544	0.15189064	0.12995934	0.21707077	0.02726753	0.3816655	0.14166117	0.1512214	0.11698974	0.058818087	0.15957767	0.08949122	0.07473941	0.14772731	0.42590147	0.071883425	0.13441435	0.09058237	0.27694252	0.12846746	0.124938995	0.14531343	0.08257854	0.085320145	0.07361333	0.17647178	0.11402331	0.046445876	0.13839802	0.074150085	0.056430615	0.063880615	0.056266185	0.161522	0.07128979	0.09446438	0.070912436	0.08809689	0.18390298	0.15132973	0.09239565	0.052852985	0.22162321	0.15635899	0.066518545	0.14690438	0.08316749	0.13532065	0.09211904	0.1568178	0.15664883	0.17373373	0.1675514	0.14123002	0.10773682	0.253617	0.15916793	0.11993098	0.11204646	0.15367317	0.10795891	0.20720334	0.14381483	0.058662273	0.18520755	0.22335629	0.16020447	0.19465971	0.06561938	0.2298114	0.16322467	0.10065224	0.12956744	0.1580017	0.10483247	0.2553114	0.1322904	0.2449541	0.18648322	0.1366983	0.081407994	0.06878697	0.13817814	0.06754121	0.07289295	0.06472184	0.07866645	0.1158353	0.15556523	0.21444058	0.08765373	0.39244694	0.09519276	0.21825881	0.18787771	0.07425362	0.11503059	0.111244425	0.10290604	0.09736426	0.0705571	0.54486597	0.080965064	0.10653139	0.08163275	0.07745985	0.07461153	0.050648957	0.09372691	0.13297941	0.10693194	0.105140604	0.088758305	0.2304073	0.066800505	0.09709233	0.08888288	0.08653846	0.08180127	0.07871583	0.19508106	0.08933695	0.09059696	0.09679833	0.24554813	0.169734	0.12465029	0.043160953	0.1609016	0.18181598	0.14011696	0.12876311	0.13665281	0.19756484	0.09464181	0.11401719	0.07846989	0.08036755	0.124950096	0.06094406	0.064941004	0.1154917	0.07309064	0.09368664	0.058485836	0.120510474	0.16864413	0.100115485	0.30959603	0.14840111	0.073542416	0.15726492	0.1605098	0.03901772	0.093519226	0.1200487	0.177617	0.11782536	0.12691393	0.057607364	0.07578553	0.098232016	0.0810656	0.068524785	0.068946585	0.056981333	0.08542941	0.08153382	0.05152143	0.112356275	0.092042044	0.06859146	0.09441504	0.08460161	0.103148684	0.11583522	0.07045302	0.091312885	0.09522593	0.1342744	0.14632048	0.17190477	0.050805237	0.19611838	0.14016071	0.06110725	0.13940363	0.03177377	0.0707346	0.11550625	0.092756845	0.059567645	0.07706377	0.071113884	0.16583699	0.095166996	0.029799439	0.047532037	0.0462076	0.10176581	0.11550246	0.09121061	0.06378878	0.10067178	0.058986224	0.09500937	0.08001018	0.18304148	0.251773	0.07178378	0.11744812	0.0741015	0.09393902	0.074918315	0.11553812	0.19907221	0.07542792	0.1448097	0.15787753	0.09389428	0.20063366	0.048100382	0.045634724	0.08668275	0.09620903	0.106092066	0.17453083	0.06282972	0.09031026	0.07899127	0.05062632	0.14091064	0.06846406	0.13056377	0.057383664	0.04711972	0.041332833	0.04069703	0.082678966	0.113790475	0.078160614	0.13489799	0.16982472	0.10855901	0.08288412	0.046224937	0.16874507	0.13407458	0.11922221	0.17805152	0.119421944	0.085335925	0.07456444	0.04638435	0.06804642	0.09161382	0.20300752	0.08646579	0.101105176	0.09479654	0.077024415	0.047435913	0.08594148	0.08880329	0.13125528	0.06414118	0.061295174	0.11606315	0.074527174	0.07591132	0.06986415	0.05561422	0.079184316	0.14656511	0.052839413	0.06277223	0.06661883	0.14485128	0.14982975	0.077242896	0.060096294	0.17722194	0.060761366	0.08823721	0.072144695	0.19120333	0.10949047	0.09241153	0.08901006	0.18063429	0.06358491	0.024533179	0.08974698	0.09309155	0.03670113	0.072875544	0.063020475	0.046216678	0.08632784	0.06278831	0.10418414	0.06545064	0.057962146	0.07088509	0.07384783	0.10274552	0.10820496	0.117716596	0.09209508	0.0813874	0.08380772	0.051671363	0.062255055	0.083721936	0.088341184	0.06860788	0.058688093	0.06994732	0.056201912	0.15577531	0.029878967	0.06486688	0.12913567	0.052568726	0.056617144	0.12087851	0.05979125	0.10733129	0.077023454	0.10161239	0.10387865	0.09281534	0.0721599	0.06129808	0.115790755	0.16289243	0.032570556	0.07972469	0.040013697	0.112225294	0.11215262	0.06722145	0.10781999	0.070388496	0.04105889	0.090165585	0.089431226	0.17634432	0.15867318	0.13282618	0.10012464	0.091106325	0.16708753	0.051057786	0.08211959	0.013425078	0.059539273	0.1294868	0.06530979	0.07463343	0.08181193	0.080573775	0.07821299	0.13800512	0.064909294	0.074455	0.035902675	0.06669222	0.051313527	0.0855961	0.075513504	0.10873756	0.08499046	0.09343043	0.018457029	0.044726387	0.0842416	0.04952303	0.086270034	0.04380528	0.097184904	0.07383536	0.05091861	0.090821356	0.12945527	0.007533228	0.109480835	0.034883246	0.09809021	0.08096416	0.0776898	0.04513838	0.049045272	0.16646516	0.06448239	0.04653426	0.058460295	0.09686357	0.097279236	0.093295276	0.09387818	0.10520601	0.064610444	0.059215955	0.105914354	0.06465821	0.16509339	0.08616151	0.09557044	0.21035653	0.061257944	0.09866892	0.11137898	0.025954762	0.11061461	0.14921026	0.11369781	0.034597665	0.08211092	0.058628164	0.047118634	0.12617531	0.10450755	0.048081417	0.18648979	0.052460723	0.0836752	0.18686357	0.055461183	0.08099525	0.12243524	0.11148916	0.13357864	0.07305089	0.2520639	0.020706259	0.0602582	0.051485345	0.073834494	0.06464639	0.090383865	0.13006438	0.14604214	0.11869528	0.14189002	0.091103524	0.101273715	0.108123325	0.23398902	0.07561175	0.062169872	0.063576326	0.049875516	0.120756194	0.10166168	0.053818565	0.074715	0.11184306	0.08185296	0.075305246	0.07365863	0.05958945	0.12461112	0.10295114	0.086566456	0.08247366	0.07947356	0.17597389	0.07360862	0.09765022	0.17252463	0.06685448	0.15616554	0.086477146	0.106789045	0.15289167	0.11147555	0.06654863	0.0784415	0.05943843	0.070757166	0.067934275	0.09524679	0.083911784	0.032844514	0.049734358	0.07250351	0.14777467	0.14117265	0.09785372	0.07507527	0.13707569	0.13638645	0.022916384	0.016300656	0.13793261	0.10361383	0.027930217	0.07554315	0.12299448	0.06535427	0.08028872	0.048329987	0.07982937	0.17443176	0.054898556	0.05933965	0.03789393	0.07758128	0.16584526	0.115578316	0.10694413	0.18978268	0.12626176	0.12567541	0.07511465	0.051242944	0.16197181	0.17926136	0.09169133	0.03180003	0.06457142	0.07141575	0.101513565	0.15725845	0.16569749	0.074277535	0.057348557	0.034423128	0.0855689	0.1555152	0.072871596	0.11772582	0.08634807	0.07608624	0.071357235	0.13132894	0.057676263	0.07083145	0.04779756	0.09072622	0.21283475	0.14992943	0.06442931	0.08742574	0.1261854	0.051542453	0.11214999	0.22555926	0.2212351	0.08617234	0.05042941	0.08574936	0.05830183	0.11237331	0.07566207	0.030198619	0.09722079	0.01871312	0.14638603	0.0695929	0.063839935	0.027848268	0.12458587	0.05849505	0.019372437	0.025153723	0.17241758	0.050117	0.0444649	0.049696274	0.01617522	0.06895074	0.091492444	0.072745815	0.029009007	0.047372684	0.1402238	0.08581941	0.14045587	0.14329407	0.081763946	0.058131557	0.11844855	0.088104345	0.072697386	0.05526916	0.102887884	0.01851239	0.1542688	0.043962717	0.04090005	0.0642729	0.09837186	0.07266167	0.03373526	0.1474908	0.081181616	0.13485262	0.07294875	0.09370197	0.04922908	0.044137135	0.074011885	0.06428806	0.10068372	0.20952246	0.073353395	0.06841293	0.15542185	0.073911056	0.07757647	0.14841756	0.05806543	0.20255911	0.07667202	0.059117246	0.05363818	0.025190443	0.08990954	0.09284148	0.05513669	0.2881797	0.044855405	0.0555402	0.09143154	0.16663456	0.10131267	0.08018749	0.10249394	0.08262342	0.09152074	0.09093897	0.06805953	0.053870283	0.1427288	0.072570965	0.046019033	0.026564222	0.0416637	0.08306204	0.20416407	0.09103601	0.062225413	0.12780008	0.14324161	0.116898075	0.09861377	0.19358738	0.09634853	0.19473575	0.24094059	0.04825292	0.106786236	0.121334866	0.11664932	0.11534472	0.101351276	0.23922023	0.063096836	0.041126892	0.072582886	0.1302374	0.06603645	0.0925601	0.06625856	0.06514423	0.064554684	0.04749615	0.08073102	0.06458417	0.11241008	0.080300495	0.03845197	0.04548447	0.07442877	0.11558724	0.06619328	0.051883258	0.18542577	0.06587942	0.113917	0.10457748	0.04063195	0.04518426	0.04509395	0.0660158	0.08224334	0.07347976	0.10797513	0.042170487	0.053918846	0.074001074	0.06803934	0.09175187	0.04734671	0.25965086	0.16550313	0.050516583	0.062021654	0.09731942	0.066757105	0.019479576	0.14365381	0.09204289	0.03617965	0.055693053	0.13216501	0.015324369	0.12051353	0.08686043	0.11857785	0.048370205	0.06866442	0.060333718	0.041159667	0.08976743	0.06929435	0.05595848	0.045282472	0.09815988	0.0935296	0.036360756	0.04665479	0.052680157	0.06851059	0.073059395	0.053165946	0.019108955	0.045780282	0.035435494	0.08591999	0.0970135	0.06945644	0.044218928	0.06738939	0.06985604	0.03194052	0.0560511	0.14428353	0.04039239	0.25418687	0.08448243	0.11959261	0.063804515	0.07536478	0.08090652	0.04791777	0.10020082	0.09034084	0.044157103	0.06583659	0.04184475	0.10352714	0.08729103	0.064127445	0.16488537	0.10978016	0.04882153	0.074971765	0.059775017	0.10082468	0.078979276	0.04305594	0.06405991	0.21571752	0.16054006	0.20469476	0.05687133	0.1008383	0.1778925	0.024782412	0.12666458	0.1290661	0.10243783	0.1103407	0.064113244	0.2372407	0.07235402	0.08482345	0.07074945	0.08157284	0.14316168	0.13900101	0.15245521	0.07419449	0.09524426	0.16283397	0.19206272	0.08197236	0.040112585	0.06886389	0.07173248	0.041030575	0.16667554	0.08070609	0.076213405	0.061591268	0.06614595	0.07578403	0.15502475	0.10755523	0.49743897	0.13298953	0.07139908	0.058168605	0.065454185	0.07586422	0.06716497	0.073884085	0.068536356	0.067154616	0.060905635	0.046373665	0.14140368	0.05119379	0.06718126	0.039646994	0.10716924	0.18220964	0.06145289	0.0608703	0.058102585	0.10425329	0.037003063	0.12850143	0.053855404	0.051222675	0.08775277	0.05432963	0.06638551	0.07242069	0.06778439	0.054625593	0.07809712	0.04942842	0.06812144	0.05663591	0.06980696	0.14397053	0.045235828	0.10460952	0.09457847	0.06743598	0.22350892	0.060700558	0.058266833	0.065899216	0.040627375	0.0632204	0.07571232	0.08495198	32627	EMPTY		HUVEC-1_5_F12_3	HUVEC-1_5_F12	HUVEC	HUVEC-1	5	F12	3	HUVEC-1/Plate5/F12_s3	0	Untreated	2
0.05347369	0.13560635	0.03653624	0.05880987	0.018098852	0.016990505	0.14212358	0.07365931	0.052614186	0.043005504	0.030292269	0.19324598	0.12516552	0.1269769	0.20778678	0.3340867	0.1734404	0.087900564	0.121125646	0.056548946	0.14111438	0.28112566	0.01541397	0.046028525	0.028175186	0.15339246	0.062411867	0.03312039	0.07551347	0.1530237	0.017920943	0.012035142	0.1422987	0.072234005	0.03917654	0.13898402	0.19280753	0.11234082	0.1351462	0.07299659	0.039350677	0.13631916	0.111736506	0.012759207	0.111055255	0.21704988	0.1891424	0.068454795	0.015112587	0.10929517	0.029348418	0.059702158	0.08702289	0.17423213	0.097711936	0.1002196	0.08900474	0.12144913	0.05105947	0.03284892	0.103777215	0.17654929	0.026154507	0.04800713	0.13539907	0.049057655	0.032399744	0.1632545	0.23855716	0.107953735	0.21403974	0.17982566	0.045042053	0.17868568	0.10592748	0.032121927	0.07806503	0.061948806	0.0497846	0.28148523	0.080423765	0.033016287	0.16243082	0.23784736	0.22541049	0.09740335	0.028229918	0.16333401	0.016722247	0.050470874	0.011440121	0.05123909	0.08162125	0.17737931	0.26168326	0.19387442	0.20969813	0.019720605	0.029075988	0.12149183	0.020947818	0.026030852	0.010728348	0.15757754	0.010814105	0.099800564	0.06085958	0.14022733	0.045572534	0.12361582	0.07867588	0.020142233	0.12987345	0.07683484	0.028119706	0.17300335	0.07069671	0.053475082	0.016234145	0.025463507	0.032018002	0.09377066	0.17718887	0.043882348	0.2388248	0.021929827	0.16371949	0.057525933	0.3552243	0.03565853	0.049627572	0.025846597	0.038573153	0.0851967	0.020291477	0.1603384	0.12325938	0.20833871	0.05942312	0.1355502	0.039088238	0.06602232	0.06890958	0.255206	0.07585667	0.132258	0.026746236	0.15311114	0.04388833	0.052199118	0.045502447	0.15960684	0.21865198	0.052849036	0.046265192	0.022295356	0.054734968	0.02601054	0.022651862	0.09523118	0.1458315	0.19270334	0.07794635	0.15754512	0.15802935	0.005288909	0.11074849	0.15054402	0.15298049	0.042241164	0.11173071	0.29593205	0.20409864	0.057996336	0.014587299	0.019914161	0.15286747	0.028850235	0.10133011	0.13468	0.0151505815	0.07397275	0.37621146	0.05182392	0.36882126	0.014106978	0.051639423	0.03174845	0.018073902	0.038473267	0.102832586	0.10610734	0.026302472	0.018759321	0.11526554	0.023846198	0.011462203	0.021258317	0.23903024	0.19133809	0.098095894	0.08013305	0.09309123	0.03969551	0.09181628	0.011058062	0.04248623	0.008329397	0.31931606	0.18508875	0.12714228	0.029580254	0.015440576	0.055267274	0.052388355	0.020365175	0.04740063	0.10335297	0.014449254	0.111793935	0.28952423	0.26375347	0.1205927	0.2240385	0.07491129	0.02370888	0.16448069	0.048387494	0.061940517	0.2106263	0.059877515	0.15599659	0.08946213	0.13924776	0.16258125	0.03915409	0.15502001	0.04993427	0.1180747	0.08014524	0.07952602	0.11107286	0.03650617	0.013817425	0.07331646	0.20386797	0.075530365	0.06853035	0.048307456	0.1851131	0.007103768	0.22397335	0.083291836	0.10691714	0.06688914	0.018196415	0.08248899	0.0754552	0.029629376	0.046336405	0.20496371	0.14314173	0.031665828	0.19221456	0.026476495	0.10199343	0.043740388	0.12993114	0.1532504	0.115829244	0.10846785	0.02733538	0.06475441	0.1377755	0.02942394	0.03307659	0.035943426	0.048012506	0.047078956	0.01920721	0.15318054	0.19000433	0.119460404	0.16980809	0.009241448	0.03357016	0.046804167	0.10320906	0.12328617	0.17586699	0.08240404	0.1093006	0.010956006	0.20670202	0.029675681	0.18549581	0.06418128	0.1301743	0.03127732	0.015341988	0.27260345	0.13636443	0.061722588	0.0660208	0.12130031	0.24356142	0.27954996	0.026840013	0.115947925	0.025817003	0.15073103	0.06629318	0.16189228	0.087549105	0.09550646	0.08020598	0.015654597	0.1305765	0.29286048	0.14085162	0.10972175	0.17329551	0.027285313	0.23607165	0.10286334	0.20194668	0.17492044	0.1359829	0.07435684	0.13057764	0.03293105	0.024943743	0.42873436	0.021894056	0.1162429	0.0769981	0.052155722	0.11344561	0.08358383	0.04224234	0.07511306	0.18818966	0.024747744	0.027567707	0.1717053	0.039345562	0.12122628	0.059033193	0.008858629	0.09751796	0.12799776	0.013576339	0.067511864	0.08327591	0.17165093	0.31188414	0.019984309	0.030134402	0.53355706	0.12828426	0.19829628	0.21407446	0.06161221	0.08497229	0.17585516	0.22756505	0.120378844	0.02551655	0.26436433	0.16318828	0.061120298	0.02130382	0.07359537	0.10942607	0.15404019	0.099294886	0.1947086	0.06583993	0.11914921	0.07498284	0.044538997	0.041410692	0.07186583	0.26645595	0.029682234	0.15634948	0.078210406	0.13329592	0.096638404	0.13404496	0.019300792	0.025601178	0.022205234	0.2421368	0.07042848	0.2954951	0.08679121	0.089475915	0.112306714	0.09574452	0.22632132	0.21398214	0.014119841	0.15301472	0.16742206	0.07192765	0.2278981	0.09172004	0.18492892	0.1586881	0.037007794	0.13807705	0.17165054	0.04031613	0.12682271	0.11671258	0.1699751	0.09714887	0.017584672	0.079125986	0.15924731	0.100529306	0.03220687	0.049963683	0.04168209	0.076071024	0.115280256	0.026091363	0.10489769	0.040916987	0.15015002	0.09756068	0.07935369	0.09478794	0.105360866	0.34164336	0.023636263	0.062878154	0.0111991875	0.031769585	0.0410102	0.100466065	0.2878586	0.06535424	0.11083437	0.049946204	0.114872254	0.04578152	0.091348834	0.030779652	0.017026994	0.10674069	0.020008063	0.08514276	0.051430523	0.038456813	0.095896386	0.08169897	0.01842548	0.19126472	0.026353773	0.055128388	0.024399064	0.103193104	0.14218697	0.043335292	0.109999344	0.07332347	0.028571967	0.17185402	0.27406192	0.09143996	0.18250403	0.25296897	0.049598582	0.10244037	0.074454516	0.025882008	0.1830323	0.13370536	0.03716985	0.10769771	0.0335228	0.023271343	0.08312072	0.026500024	0.13977131	0.10753311	0.25739092	0.13389486	0.04458395	0.19257908	0.041658968	0.01935979	0.026957283	0.23289135	0.028793355	0.024238322	0.058947608	0.104842454	0.037096284	0.11069313	0.025269806	0.07223098	0.19722736	0.05581492	0.030518195	0.16568682	0.06936777	0.12687814	0.22826144	0.034441028	0.23940921	0.03982706	0.17726329	0.048619695	0.15391552	0.015069671	0.054873943	0.09475081	0.02009629	0.052443214	0.06575896	0.022403868	0.07000384	0.29743668	0.2092744	0.034179237	0.038056813	0.0124893505	0.25491035	0.1506472	0.24217142	0.1758384	0.12239757	0.027298497	0.17545193	0.32473415	0.10525818	0.24656129	0.07826776	0.055831484	0.02476728	0.17035322	0.07360157	0.14807588	0.09620935	0.04651742	0.030817129	0.16924417	0.229642	0.044010956	0.037812397	0.18698524	0.009202236	0.13984834	0.1690489	0.09314912	0.027125776	0.06577211	0.32530397	0.04140108	0.103311025	0.0057284636	0.31731462	0.21429688	0.16113597	0.23523204	0.09322086	0.08370962	0.1864062	0.040062834	0.15583281	0.34610498	0.030932957	0.01853618	0.08537271	0.15634859	0.10560618	0.041012242	0.040020645	0.09343657	0.024033368	0.09865266	0.12736851	0.1995005	0.055745035	0.055137306	0.2203382	0.11519342	0.44365236	0.23406026	0.067248926	0.23008946	0.08022516	0.14956671	0.23552904	0.022145797	0.2742246	0.12201238	0.06575705	0.07693068	0.016687991	0.1505265	0.09178969	0.07045775	0.16202207	0.015203718	0.14233479	0.054544397	0.09442747	0.13054729	0.17693567	0.056640446	0.020667695	0.08284664	0.11645036	0.11753457	0.21318617	0.16852959	0.02346516	0.081868395	0.1867666	0.055198632	0.014146461	0.016247459	0.07611061	0.08422975	0.057381786	0.057306107	0.12824638	0.09057181	0.09671742	0.022646626	0.13992646	0.083940044	0.014894985	0.08072522	0.02126273	0.01671151	0.019867316	0.08057154	0.1467193	0.023292067	0.018620271	0.052739132	0.100039154	0.22128978	0.02281904	0.06851676	0.05805239	0.012505209	0.05829807	0.123104304	0.05943986	0.027898349	0.06606199	0.031094631	0.082938775	0.03625182	0.11217581	0.1376783	0.059651896	0.03104938	0.06815693	0.16333267	0.109460205	0.07148503	0.009606872	0.03694725	0.04356724	0.25091875	0.042693973	0.18509896	0.018485744	0.06889935	0.008650184	0.06934253	0.018303031	0.10084998	0.027114943	0.07002408	0.106320985	0.07246104	0.021617096	0.0522782	0.03124182	0.27918446	0.017431326	0.05209349	0.15518966	0.07047978	0.1171367	0.15565577	0.09486391	0.09581424	0.13882399	0.012586754	0.2305045	0.15065432	0.05474867	0.14337271	0.050364614	0.31728503	0.038289152	0.016918324	0.042461842	0.09952174	0.115158916	0.09589104	0.23568708	0.19588993	0.009283506	0.13875428	0.115770385	0.05438297	0.0362214	0.052479222	0.12708971	0.05133407	0.08340442	0.17495644	0.17627516	0.013328764	0.19734576	0.040209994	0.032236587	0.22236799	0.018111242	0.03754849	0.08687675	0.09359676	0.07806452	0.011848048	0.07447107	0.3658985	0.042499464	0.05590029	0.01584311	0.061502464	0.08982922	0.14133924	0.009180535	0.08798742	0.12660664	0.030023545	0.0421457	0.050758794	0.010594742	0.1803076	0.06461853	0.06070415	0.02566149	0.06871111	0.10959117	0.0141833145	0.07007589	0.0803051	0.052740723	0.13674664	0.23964234	0.008487506	0.14296235	0.12251209	0.039410718	0.120480195	0.09625425	0.042162832	0.043389	0.0102266725	0.10136807	0.09723402	0.16192481	0.048504647	0.06391653	0.13084182	0.13820927	0.09051626	0.27728516	0.17532456	0.15511629	0.044380557	0.010019819	0.022100793	0.048550315	0.14641291	0.034043085	0.2023232	0.086594865	0.18272895	0.0534019	0.14948492	0.07136831	0.17684942	0.066240974	0.24261385	0.022072572	0.15679163	0.013236936	0.1331992	0.023743276	0.044221707	0.157952	0.18606111	0.08985649	0.033695087	0.047590837	0.021478552	0.09302441	0.09732096	0.04302972	0.20167202	0.1629413	0.0314759	0.045988232	0.068352416	0.03306196	0.021814039	0.16342059	0.12581693	0.06663808	0.123859435	0.1207188	0.021950822	0.13223809	0.21889795	0.040278755	0.084168136	0.31641334	0.060186658	0.13132457	0.076182276	0.08188872	0.031276785	0.03666296	0.01805785	0.19436373	0.055576924	0.1813075	0.058168434	0.019226821	0.16630524	0.049683288	0.06687854	0.017979657	0.1949091	0.0723515	0.05299278	0.062254846	0.1389158	0.06434126	0.12562922	0.03325998	0.040062085	0.016332546	0.020815965	0.090514064	0.017516403	0.04348835	0.24526638	0.074379705	0.19450796	0.19955578	0.17058963	0.14985502	0.2196858	0.081476755	0.11519167	0.14247623	0.0651259	0.03977173	0.09607184	0.14841743	0.04585214	0.12841149	0.035905376	0.0740861	0.026494814	0.02485477	0.25149465	0.027305134	0.10001888	0.036004074	0.09827478	0.04913109	0.07941398	0.0115793515	0.04369189	0.015504604	0.017455705	0.059432536	0.19576381	0.06043429	0.19457555	0.2422333	0.009642537	0.10835236	0.057709288	0.05906154	0.12769519	0.16907015	0.069734946	0.08998663	0.01730276	0.020815969	0.02591421	0.15075254	0.047546066	0.16732056	0.110018834	0.017237423	0.20308656	0.13073	0.026512118	0.2276586	0.12746814	0.035800233	0.30601925	0.0242744	0.2200045	0.016210489	0.17123967	0.063108265	0.17331323	0.04580734	0.34022507	0.07022708	0.26431	0.04063058	0.037068233	0.03727016	0.04294763	0.022688523	0.11039403	0.18296954	0.14313543	0.35854393	0.10328335	0.10745501	0.18518406	0.21908325	0.16251245	0.07311832	0.0753942	0.16426092	0.15681538	0.1749455	0.03555565	0.12641522	0.040535454	0.12689848	0.026606973	0.009253906	0.04368407	0.14492087	0.020432455	0.163717	0.09613146	0.11254626	0.0973275	0.06915799	0.17460261	0.16494015	0.059441574	0.15348229	0.22703078	0.03082874	0.1662212	0.11297351	0.20845765	0.11857687	0.07026285	0.14899626	0.026555013	0.010448556	0.040645808	0.023524415	0.2583395	0.16957393	0.07364935	0.28230736	0.13762802	0.1293278	0.09212985	0.056379803	0.067717016	0.028633863	0.28551212	0.011883678	0.0276103	0.16941415	0.015196665	0.09774697	0.14933208	0.041595224	0.041771613	0.07601226	0.11977303	0.044167973	0.1264838	0.010677755	0.040110268	0.05013274	0.18427978	0.08543882	0.17442033	0.13971056	0.3568792	0.081233606	0.07938775	0.20526528	0.09775233	0.07338047	0.13105631	0.02565136	0.15194565	0.19523323	0.03086214	0.049420923	0.011100035	0.06695278	0.21805218	0.14932224	0.17502423	0.020112991	0.082597174	0.013009727	0.23252127	0.13395439	0.19470626	0.06767518	0.09297405	0.08150418	0.15877426	0.04577987	0.22172105	0.124290414	0.054506037	0.03344133	0.12154399	0.098543495	0.08407332	0.3022262	0.044957377	0.04124473	0.09287052	0.032871857	0.07893199	0.014439498	0.04290199	0.13588275	0.048751846	0.07729338	0.025526693	0.11531302	0.21039852	0.089423805	0.06367412	0.07844358	0.11511755	0.1719289	0.077909544	0.066817366	0.08134369	0.18831606	0.06834271	0.10528016	0.060948156	0.08151773	0.060322333	0.22304937	0.12008941	0.03493744	0.0326397	0.09243181	0.100473	0.055930287	0.25731066	0.06614148	0.04528521	0.16221923	0.06561689	0.030877903	0.011079647	0.046994813	0.11556682	0.5752485	0.10853039	0.1628383	0.124552764	0.12822765	0.053555463	0.05641398	0.07704613	0.027240176	0.014770378	0.04867477	0.11460375	0.3196905	0.16861162	0.022993643	0.18615735	0.018750068	0.07190039	0.13737862	0.2986859	0.04415647	0.122210965	0.13516274	0.36007047	0.32106584	0.06596961	0.12127809	0.08824034	0.3063867	0.16684014	0.22179016	0.023216896	0.0225715	0.13272053	0.07615678	0.01382309	0.051300358	0.04022935	0.07265793	0.124040976	0.096058175	0.12686369	0.054857627	0.008080065	0.098783374	0.1961438	0.08032471	0.31016612	0.074387476	0.0112129375	0.2013004	0.15699153	0.0651304	0.26559502	0.037289277	0.12000927	0.017141424	0.006066854	0.27712774	0.16080981	0.05197054	0.11316888	0.08842582	0.104084104	0.30593088	0.21472661	0.030103154	0.018770028	0.056854837	0.15876052	0.004977394	0.118585855	0.07137242	0.0229639	0.10212478	0.044487435	0.08778701	0.115402885	0.11833652	0.026646685	0.079941384	0.044790566	0.063186415	0.093236096	0.058388185	0.0062412745	0.17327964	0.07594734	0.18351096	0.07297522	0.01107813	0.07289906	0.13047288	0.07574342	0.06926009	0.06102852	0.069581404	0.100843705	0.047307193	0.04941263	0.09964838	0.027063908	0.1250647	0.033048674	0.04391966	0.061611604	0.053746283	0.0795564	0.052782126	0.118062094	0.123909526	0.03992349	0.05811859	0.08474016	0.041520964	0.07393856	0.087152764	0.05655437	0.014984121	0.024100414	0.11821026	0.057355233	0.10461754	0.009909342	0.26728374	0.048308793	0.03613896	0.107681766	0.029111201	0.07939775	0.1418261	0.093629956	0.09263192	0.046513543	0.0030670958	0.18810487	0.108797416	0.16744375	0.08757125	0.08447023	0.043908775	0.116508946	0.045827758	0.05470606	0.2190445	0.19334015	0.21965411	0.015326722	0.03438452	0.012123587	0.12597077	0.07907791	0.0716681	0.12758051	0.062763885	0.04458983	0.15060732	0.0071828854	0.0082714185	0.071286775	0.1288617	0.0117734065	0.039110705	0.058563806	0.04530219	0.010669224	0.027179107	0.089656994	0.103219114	0.032205448	0.03125823	0.06403576	0.05937587	0.018018592	0.031605747	0.033462353	0.14560296	0.17877066	0.18576415	0.065985754	0.14594275	0.02672119	0.0369672	0.099468954	0.026408128	0.04274811	0.027151862	0.11059268	0.11438094	0.027402693	0.070608556	0.13870507	0.013141569	0.0017290981	0.03058915	0.06618663	0.06781833	0.17041174	0.051275168	0.035656862	0.20958567	0.13933453	0.034556802	0.054792818	0.0027700532	0.1097832	0.027309244	0.084509104	0.05685124	0.09221461	0.04582394	0.09411857	0.07578538	0.12642185	0.07751262	0.0662729	0.10907994	0.0697541	0.0024225917	0.006442259	0.056086957	0.048940994	0.043194562	0.019041883	0.0726468	0.032774813	0.040773004	0.06728298	0.15260662	0.14169818	0.063932166	0.020724155	0.054000728	0.0018224323	0.053328797	0.08822587	0.0030018904	0.074577145	0.03888867	0.028589442	0.065476686	0.09623343	0.099375755	0.082612604	0.14536238	0.061958786	0.15122071	0.025185544	0.0035397247	0.07383926	0.2839498	0.051009066	0.052155398	0.009095771	0.04136685	0.0064750286	0.02141054	0.15860112	0.158043	0.032827858	0.025056694	0.05426317	0.031828076	0.0658901	0.008114176	0.006608319	0.019737566	0.14267193	0.29555428	0.21840715	0.020062048	0.14738162	0.096316084	0.20258318	0.010539075	0.16074315	0.20341839	0.08988726	0.24770713	0.008054553	0.08884144	0.07029718	0.028245196	0.107794896	0.47695383	0.02934353	0.07763083	0.0052041397	0.24275076	0.09980985	0.14500998	0.03659516	0.1542356	0.021508295	0.016629467	0.073386714	0.11972141	0.03953464	0.049262136	0.06337161	0.046560593	0.08040542	0.040757567	0.14266196	0.016874928	0.09999688	0.045815744	0.14608808	0.095665455	0.14565024	0.12874791	0.09211479	0.050527234	0.35294437	0.030476745	0.33861166	0.28125718	0.073300056	0.083802134	0.1468147	0.1591457	0.049527615	0.13548021	0.016192786	0.2928673	0.18574555	0.09810896	0.026956083	0.058682986	0.03625302	0.2633829	0.04261887	0.13561569	0.019010607	0.09088285	0.13196738	0.10293856	0.022601556	0.08410693	0.22524285	0.24300893	0.07003683	0.20173049	0.06760001	0.3879075	0.1464167	0.4024433	0.03168922	0.29053307	0.11125688	0.021551922	0.073134854	0.24188322	0.024805045	0.058141857	0.1000403	0.015168587	0.1577493	0.09734961	0.0458952	0.17623428	0.47122794	0.07598353	0.032214645	0.18079025	0.069625326	0.03267861	0.077190846	0.11440367	0.009385391	0.05226197	0.231404	0.06875245	0.089084424	0.024328265	0.004139802	0.1155799	0.04166694	0.04660016	0.26828068	0.09070744	0.3564351	0.13516319	0.102254495	0.07314435	0.08168413	0.0543727	0.0071346294	0.04465566	0.010929164	0.19936849	0.0600349	0.088738374	0.06787963	0.29123187	0.17550376	0.38737816	0.01716249	0.17994389	0.05282171	0.060816012	0.1207896	0.10888037	0.16128287	0.031083426	0.046558022	0.06509341	0.052118987	0.07626671	0.018379044	0.027709637	0.045319807	0.04307753	0.029820759	0.026311383	0.089491695	0.047115188	0.10498899	0.2106864	0.11081265	0.04713343	0.11582124	0.07476835	0.03320932	0.07701068	0.12764575	0.1343129	0.09477437	0.08931498	0.0940815	0.038354643	0.07315488	0.12063943	0.03456565	0.03275507	0.017084163	0.13593017	0.06482378	0.03698345	0.069160566	0.15190852	0.11716354	0.0904078	0.04440883	0.121133715	0.04356359	0.030361768	0.057299264	0.14151648	0.055957202	0.019970555	0.12228887	0.0442086	0.058192194	0.083175436	0.052316558	0.08388251	0.044517897	0.05874673	0.053986773	0.047980167	0.02834957	0.023061182	0.08057545	0.037591875	0.02970409	0.026391495	0.021069854	0.02579575	0.11870711	0.12809005	0.042136632	0.06447533	0.07232541	0.032119162	0.115967885	0.025581317	0.069026016	0.19955632	0.03996241	0.08231813	0.02589716	0.053741846	0.030981012	0.124783196	0.0064039095	0.053237572	0.034134835	0.05972415	0.062033806	0.045410454	0.04795193	0.0069890227	0.03239023	0.03421028	0.06778276	0.15865947	0.09773836	0.06846988	0.02496015	0.04455188	0.092743754	0.026885075	0.11609621	0.1203364	0.03710593	0.05845783	0.004940006	0.09993513	0.12180459	0.057918727	0.06525803	0.056614477	0.12323736	0.034717463	0.014305621	0.022642476	0.0458142	0.052027725	0.048612595	0.02254828	0.05544495	0.04784876	0.06707136	0.05269754	0.075029284	0.0769026	0.06839899	0.051436424	0.033054102	0.051578812	0.0421557	0.073907465	0.092323974	0.08587555	0.045214057	0.06374872	0.0021412252	0.044222042	0.06391648	0.01752642	0.033594288	0.087055184	0.061840925	0.0054581678	0.022769794	0.039845154	0.020230122	0.0744275	0.04790738	0.031124761	0.09800345	0.0332324	0.017246753	0.1177202	0.14728817	0.08304131	0.05969873	0.084336236	0.1737925	0.004605405	0.008968813	0.080338195	0.027883802	0.02035629	0.038133025	0.08029205	0.00486695	0.032978225	0.041725196	0.12715918	0.037836693	0.055389065	0.0470479	0.044578124	0.055071346	0.13267452	0.09329754	0.05174856	0.06859252	0.041649204	0.059097335	0.022771401	0.043313816	0.057507005	0.09531202	0.10536793	0.12716454	0.03685949	0.09506877	0.010497198	0.037834365	0.03406104	0.07359713	0.040868465	0.07059035	0.01760326	0.037635133	0.07391161	0.15096255	0.05424913	0.05964463	0.03599806	0.09216842	0.10671563	0.06745496	0.0064194575	0.022975625	0.037381403	0.06498194	0.08160241	0.023986649	0.088465415	0.052611712	0.008742178	0.1383889	0.05237609	0.0821909	0.16650671	0.08993093	0.13084832	0.021570556	0.13081843	0.06764221	0.040835425	0.011672048	0.058564827	0.09131092	0.036175247	0.11466892	0.03571747	0.036940016	0.061729275	0.03740435	0.0717787	0.03387875	0.05450961	0.06789415	0.066674724	0.05261025	0.03215646	0.07798034	0.06989162	0.2278691	0.035750642	0.03604438	0.07918428	0.01538337	0.023513602	0.045994904	0.07951918	0.0557483	0.051116038	0.02916203	0.10403654	0.010698123	0.058053106	0.02634969	0.048705786	0.063878864	0.0010879276	0.005899185	0.055219237	0.09135813	0.069820434	0.084873214	0.04899954	0.046564892	0.031113336	0.20141992	0.07093814	0.10965267	0.025179695	0.039581887	0.24806012	0.055733994	0.08311559	0.05757162	0.026383948	0.16544798	0.047237866	0.05721044	0.031981118	0.05210135	0.030701771	0.029277371	0.038544297	0.030473098	0.08031987	0.11538372	0.07268728	0.26465726	0.05890709	0.025310015	0.06791093	0.04056126	0.01911421	0.073780954	0.019679984	0.11585883	0.15230168	0.027273428	0.12180474	0.038882732	0.11678907	0.021456132	0.05933737	0.03736846	0.03739286	0.03740412	0.049293585	0.11915881	0.09015594	0.080001116	0.06242484	0.054239355	0.057866834	0.04371614	0.12876332	0.034052804	0.07536159	0.13236131	0.007476503	0.07086127	0.14710459	0.0218562	0.0804966	0.015273938	0.074461356	0.022197679	0.02663602	0.027404074	0.04880832	0.042650938	0.0444306	0.12896925	0.086236104	0.17085542	0.0731457	0.019948404	0.10872997	0.0280478	0.0978539	0.102186285	0.011112114	0.078263514	0.047243398	0.051851362	0.082022905	0.076950416	0.013838604	0.046317987	0.06943553	0.052381247	0.037407037	0.10331281	0.027655361	0.08793895	0.22013465	0.13529897	0.062331203	0.018572936	0.12449449	0.005828662	0.01788837	0.13056403	0.053163193	0.019402575	0.08985941	0.04232585	0.118108705	0.061094776	0.0092906635	0.04637435	0.12263374	0.03218294	0.10500522	0.010307064	0.08051388	0.057560258	0.08044833	0.102052525	0.18177718	0.06113091	0.14260583	0.08576088	0.038948018	0.049146485	0.06817593	0.040238835	0.0059775966	0.10038372	0.067289606	0.166859	0.1507954	0.086750284	0.090497285	0.09917526	0.07815042	0.06675652	0.31458545	0.087368265	0.16064897	0.06215343	0.03161521	0.17008287	0.05987585	0.035312306	0.0945939	0.059717655	0.101254314	0.13426217	0.057261992	0.03778408	0.01705221	0.12174988	0.0511968	0.028865257	0.02457192	0.3191729	0.11305913	0.0442914	0.065972306	0.050909385	0.07939535	0.05309425	0.05595339	0.06614663	0.035650782	0.04363771	0.006860554	0.07709147	0.034012467	0.035510518	0.075114	0.010847868	0.039488792	0.07060984	0.11775313	0.02698886	0.08744921	0.03522715	0.01757282	0.042631976	0.089028314	0.0187025	0.0031770316	0.10845411	0.022373317	0.026395716	0.05567501	0.07420034	0.06014691	0.1253299	0.09991899	0.034851465	0.012380742	0.18470421	0.040116057	0.4443899	0.030101866	0.037322786	0.020676315	0.058410674	0.06407261	0.016791964	0.1679725	0.06786513	0.3073495	0.049433902	0.04636249	0.039926104	0.015139216	0.036379725	0.05377503	0.22550419	0.07132714	0.03282105	0.102843426	0.12900332	0.124292076	0.051944643	0.118576996	0.05146695	0.081907414	0.14633195	0.010153057	0.05171104	0.03618674	0.036037304	0.038768962	0.044924017	0.20263995	0.0475703	0.04918902	0.011212192	0.040399894	0.090574645	0.044296697	0.02472166	0.062130876	0.06361593	0.033803858	0.020623235	0.04710515	0.105577216	0.055776507	0.022257024	0.034913074	0.04413809	0.055590313	0.37271863	0.0806593	0.047043357	0.046765216	0.045011967	0.030864846	0.116454974	0.07601981	0.054098837	0.0528225	0.081289954	0.0380446	0.19904327	0.089590244	0.043537717	0.056675114	0.2000563	0.2855202	0.09353189	0.02579318	0.055737134	0.1019514	0.030284174	0.048086554	0.03259848	0.08981772	0.06986542	0.035561442	0.14126904	0.079064935	0.038972475	0.079304814	0.07378388	0.022931937	0.026376389	0.044659756	0.060775068	0.03326117	0.1209854	0.06097001	0.23547006	0.067793414	0.022520784	0.0434246	0.028743198	0.038573354	0.07469359	0.07731908	0.0842346	0.030311322	0.024680946	0.12878773	0.07325287	0.15944456	0.01566144	0.11890185	0.08993226	0.020176899	0.055512734	0.10574201	0.035791993	0.01761644	0.08934261	0.09659779	0.027103133	0.012548959	0.04765199	0.033013023	0.068951026	0.12098117	0.037055373	0.03309025	0.058131695	0.09972573	0.07156369	0.04286957	0.038444944	0.058499865	0.06557746	0.04367374	0.07741006	0.09183613	0.073110595	0.013949476	0.016052317	0.111792706	0.05199986	0.030929876	0.044575308	0.049101837	0.07047351	0.038353555	0.034215573	0.052898772	0.07567291	0.044631355	0.06669777	0.019292947	0.08071457	0.041304924	0.1156195	0.1297576	0.09900968	0.0520563	0.032028314	0.052779805	0.044889748	0.034704745	0.04200031	0.063883886	0.048897944	0.023681317	0.06640637	0.08389209	0.030540107	0.18556027	0.13951772	0.03493414	0.04700922	0.0283512	0.07469723	0.075705945	0.03745262	0.071998134	0.21050504	0.017569393	0.10156818	0.049659573	0.08391565	0.18080412	0.07785992	0.11806287	0.03962467	0.21313599	0.14783582	0.018966574	0.2643878	0.042085286	0.07511599	0.0908742	0.016911775	0.024891457	0.08826253	0.13973993	0.029098209	0.24035436	0.16231218	0.13284078	0.12885551	0.021799067	0.05620227	0.013946604	0.04263598	0.12191533	0.052402273	0.06447419	0.05874937	0.04718229	0.06244659	0.1776975	0.1538872	0.4568526	0.093664184	0.096557066	0.037400875	0.09686208	0.017060246	0.195705	0.063993365	0.053383216	0.057315	0.06618699	0.048902117	0.27822512	0.029955152	0.07464096	0.020400465	0.10935409	0.1049879	0.034197696	0.031827305	0.08077833	0.022667851	0.08960713	0.14076579	0.0812781	0.057645485	0.06774138	0.04479669	0.021082312	0.06849052	0.023763146	0.051254157	0.07672689	0.09334473	0.045475066	0.033321828	0.11517888	0.021976028	0.023621075	0.033291835	0.09642802	0.028900988	0.06765369	0.018047914	0.075167656	0.04533591	0.02073721	0.034201913	0.03169021	0.06914689	67456	IL-13	0.0009999999999999	HUVEC-1_6_V31_2	HUVEC-1_6_V31	HUVEC	HUVEC-1	6	V31	2	HUVEC-1/Plate6/V31_s2	4	Cytokine-GF	0
0.04582151	0.17849547	0.02608185	0.12532377	0.024727484	0.020770192	0.09428857	0.03718696	0.10080313	0.059894763	0.021526093	0.09747259	0.14651874	0.1520135	0.08402471	0.31544882	0.105690226	0.16245115	0.13916741	0.019920867	0.09707651	0.18950535	0.028986767	0.04838894	0.041040543	0.061751395	0.042879224	0.056458503	0.093243614	0.10913949	0.10167758	0.021232115	0.11074609	0.044754826	0.05483533	0.08083808	0.06384613	0.047863528	0.054476526	0.082780674	0.054495953	0.15658167	0.03421154	0.059711844	0.15727164	0.07068282	0.17422605	0.080395624	0.01315692	0.06254822	0.040086083	0.045751937	0.061121065	0.099436834	0.09627339	0.07213391	0.08774856	0.1406194	0.057624817	0.030878901	0.041071277	0.07184693	0.054308906	0.03057125	0.09972098	0.028956484	0.03152442	0.05779946	0.14590758	0.052372746	0.22293848	0.11940269	0.031703472	0.09058777	0.06649789	0.04384368	0.04443565	0.054956943	0.078562096	0.094487496	0.065852486	0.02779163	0.19801922	0.06639934	0.23796853	0.080896415	0.048829533	0.21347365	0.017494975	0.05981628	0.028596934	0.08637259	0.026828814	0.06809676	0.0873452	0.049449276	0.076776594	0.016456686	0.08575345	0.20067248	0.011015991	0.03242851	0.013987532	0.063598596	0.05462136	0.102795385	0.04166825	0.08377493	0.020200059	0.14039488	0.12297064	0.050719522	0.036760293	0.0507328	0.03534126	0.06643252	0.060055383	0.040319674	0.06139862	0.016342327	0.045314208	0.03598223	0.13264506	0.050192937	0.08274982	0.013126307	0.13184455	0.06277858	0.12077588	0.08175639	0.027585963	0.030592902	0.028017843	0.07260871	0.046840813	0.09283017	0.047403134	0.14729443	0.02707131	0.06055569	0.048838064	0.09438409	0.17671125	0.13900524	0.058190968	0.08999595	0.04618687	0.14946961	0.026929127	0.09411051	0.042971164	0.1081948	0.21240805	0.018174667	0.10206434	0.09800969	0.17059687	0.032489516	0.064364046	0.16412942	0.09697324	0.17033634	0.08809266	0.0643473	0.10328528	0.040228806	0.116383955	0.07883556	0.11628118	0.041381136	0.087048955	0.1897099	0.08824277	0.032497853	0.037260745	0.0698608	0.06602806	0.08071993	0.071559	0.07063769	0.018417832	0.06941208	0.10877291	0.028610345	0.18756461	0.013644425	0.036219265	0.029734083	0.023283845	0.031139892	0.07791869	0.09214749	0.021231195	0.019294318	0.11145394	0.034124088	0.064289644	0.03498234	0.09086882	0.08352594	0.060531624	0.09662081	0.05863197	0.049882554	0.08938871	0.045093574	0.12140201	0.06203793	0.1015341	0.11480956	0.13958967	0.063766524	0.08478156	0.030149011	0.047383018	0.016891558	0.075105175	0.05029819	0.03720519	0.05701069	0.18349719	0.088459134	0.10671069	0.13583294	0.05129401	0.045116417	0.09753652	0.06701006	0.07894875	0.15472406	0.11715803	0.065023854	0.053988382	0.090920396	0.06821443	0.03290707	0.2368005	0.037054136	0.050389305	0.10246585	0.11479144	0.07177531	0.0551314	0.023062557	0.12656482	0.13625464	0.06616354	0.03693333	0.08091682	0.12517798	0.01485925	0.17077398	0.07779731	0.056808073	0.050207794	0.021163737	0.06312018	0.051377453	0.027949564	0.020696178	0.09632632	0.11444555	0.09484111	0.13190289	0.049397565	0.15044603	0.026509214	0.083861224	0.08259565	0.05943291	0.044785522	0.019452166	0.07423406	0.085801765	0.04564416	0.069152996	0.06476845	0.03399798	0.06835398	0.02379603	0.07193346	0.060749102	0.080359116	0.06432627	0.01120057	0.06048737	0.070695266	0.055091668	0.21449372	0.24386767	0.060605615	0.043031022	0.034253336	0.09410679	0.07650842	0.16871622	0.042414762	0.087921955	0.034345888	0.03776007	0.13692056	0.1523565	0.084545515	0.03406813	0.084605314	0.10908552	0.2333888	0.0847185	0.08803361	0.028347984	0.15078121	0.062273894	0.14714825	0.110536456	0.030973641	0.045922592	0.05326905	0.11906825	0.18512088	0.044917047	0.0591992	0.22620146	0.055564724	0.29464084	0.037897862	0.073361225	0.09305539	0.06304768	0.049896233	0.05127906	0.092252	0.021021519	0.079533584	0.060339022	0.07970645	0.10101262	0.060376808	0.1620921	0.115832925	0.09269026	0.09429191	0.09888466	0.01800945	0.04365239	0.05709271	0.08158466	0.14014664	0.031694166	0.061351396	0.03719328	0.097156614	0.03982716	0.08503668	0.08861136	0.14948635	0.19175425	0.022360783	0.0757472	0.13575138	0.11233051	0.26747456	0.12179725	0.08870639	0.039844584	0.10213834	0.08072792	0.13174632	0.021700338	0.116072275	0.18116611	0.10899747	0.054141402	0.047204927	0.06252067	0.055202365	0.06179806	0.20214255	0.034383267	0.074937224	0.0457865	0.060990725	0.05217962	0.12687859	0.15065636	0.05932717	0.15466335	0.10745489	0.051892996	0.083878875	0.06225478	0.0637636	0.022689644	0.06810629	0.2631131	0.0503908	0.27603865	0.057771128	0.053402707	0.06285842	0.10991049	0.09578887	0.15252805	0.024908323	0.22279626	0.12890868	0.14527602	0.14764418	0.12991175	0.1629592	0.07031666	0.08165069	0.07814129	0.07970469	0.08212487	0.11925276	0.07600522	0.07512948	0.04547879	0.019006222	0.1038529	0.057917017	0.078109205	0.083122574	0.085946046	0.07359359	0.06581956	0.10977672	0.041129757	0.062449772	0.052508198	0.06389357	0.098783545	0.13632467	0.098962314	0.11107735	0.17854813	0.023251306	0.050489772	0.054490365	0.08372847	0.04189478	0.06438932	0.21307588	0.029611733	0.06892358	0.039017234	0.053876672	0.03606358	0.06293367	0.024018446	0.016281001	0.120936126	0.035784815	0.12846589	0.023746831	0.06783262	0.07972415	0.0532125	0.056916	0.16850631	0.11288601	0.17479531	0.041870963	0.08785537	0.050697304	0.08428027	0.09011322	0.045416746	0.02901514	0.12571032	0.16046984	0.038751394	0.07151595	0.08595668	0.019318454	0.1309363	0.07100535	0.0113629	0.11861458	0.095631436	0.043150544	0.07413591	0.042922556	0.06317008	0.054203525	0.022168126	0.108447105	0.043212112	0.11953013	0.117401905	0.042271823	0.24714239	0.04078227	0.053764828	0.046439707	0.17838421	0.02631062	0.04244107	0.045138057	0.07453642	0.035201862	0.18354529	0.049768843	0.034223743	0.08661428	0.058905307	0.062932484	0.061837837	0.07098013	0.05958522	0.13225693	0.092813246	0.10066973	0.034558218	0.081560776	0.05695349	0.19229889	0.012072636	0.06582736	0.12814005	0.022482948	0.08743626	0.09511232	0.028158732	0.07779981	0.2852943	0.104498915	0.031344127	0.016216498	0.016683737	0.07901411	0.07346241	0.122193396	0.08687816	0.120012075	0.08294472	0.0844849	0.15492612	0.09819365	0.24959502	0.06854944	0.025696121	0.026737548	0.09456294	0.045619845	0.069595695	0.06740536	0.036024094	0.093663	0.08492728	0.15580913	0.024304505	0.018541096	0.23123623	0.03252001	0.068682946	0.20719677	0.044179805	0.021938138	0.09187566	0.12221848	0.07713579	0.10750846	0.008857882	0.20165488	0.24012673	0.15059547	0.07251341	0.074499235	0.03752388	0.06274515	0.029892337	0.16595396	0.15392222	0.015614905	0.03155207	0.079222694	0.06454174	0.09951836	0.08714647	0.022818655	0.026185721	0.026635487	0.1698952	0.06892432	0.109887764	0.028491855	0.089839235	0.067435846	0.1121226	0.2129215	0.108793154	0.08333033	0.17964216	0.08509364	0.070998825	0.1410848	0.022285227	0.245794	0.08084791	0.050660573	0.08551222	0.06739708	0.077900074	0.09336631	0.08445369	0.08879012	0.03710132	0.13219628	0.088723205	0.03431045	0.10077895	0.21735683	0.039123155	0.017691687	0.06285086	0.09983858	0.053068884	0.13165101	0.07648481	0.030603677	0.06417299	0.079621196	0.041104607	0.013448888	0.04735007	0.10736563	0.08903849	0.028795797	0.04698447	0.09803745	0.045600124	0.07867192	0.024166025	0.11743425	0.04258651	0.07095158	0.080029376	0.016592756	0.0625628	0.03625364	0.03832954	0.16234502	0.046733446	0.052788414	0.05760583	0.054565616	0.09521015	0.063515514	0.033516496	0.04412522	0.04413388	0.0466195	0.076399006	0.034959912	0.026653651	0.018192336	0.03889429	0.13642235	0.04593247	0.07782903	0.12965283	0.061891686	0.09643437	0.0982609	0.11372167	0.08217449	0.05160331	0.03007419	0.06992412	0.06031677	0.23245493	0.026608817	0.07844971	0.06103628	0.06999608	0.037798453	0.13880204	0.047962807	0.043706864	0.045933545	0.12578672	0.046150967	0.043014586	0.023599382	0.15135166	0.01631622	0.18159673	0.050937325	0.06467064	0.16243944	0.030982101	0.05404564	0.06758073	0.18181393	0.040617183	0.081962526	0.021999013	0.15581365	0.19918403	0.033669807	0.08360161	0.037566982	0.14019248	0.082455024	0.024475757	0.08256121	0.025193445	0.123569295	0.034426562	0.11892137	0.07510477	0.067346856	0.19235668	0.09003544	0.06949416	0.036884524	0.07974929	0.067831516	0.034197923	0.056811355	0.09797631	0.15200755	0.04871316	0.13502155	0.04658196	0.06501641	0.19119029	0.059378896	0.045121364	0.055648092	0.071893886	0.14263546	0.016045868	0.055401064	0.10000755	0.045201365	0.12644449	0.0145055605	0.08572284	0.04287727	0.07047768	0.05164049	0.099049404	0.061238054	0.050501052	0.13601136	0.033676427	0.044207044	0.04800418	0.06011957	0.061171167	0.015522929	0.048879772	0.15511882	0.06658312	0.056060027	0.06832023	0.0746398	0.0849826	0.23841864	0.054610174	0.07582155	0.0674432	0.034572884	0.10478599	0.06347746	0.03842216	0.056430873	0.035058305	0.15808064	0.11087532	0.07973884	0.12696356	0.089324564	0.16030344	0.052406777	0.10532227	0.101447724	0.0686672	0.054491185	0.12731177	0.027129011	0.06624105	0.07618235	0.05612677	0.076063275	0.20278873	0.0739575	0.045327097	0.12190707	0.08664199	0.04193297	0.10110989	0.10019424	0.18866727	0.04633777	0.037585407	0.045620974	0.13495968	0.06473079	0.031762656	0.20420793	0.10746434	0.09515711	0.02487953	0.047294505	0.04408178	0.07872839	0.09617597	0.036586728	0.18533313	0.19403562	0.03165947	0.03445542	0.016738003	0.020488374	0.036895573	0.06529689	0.13345823	0.053119157	0.06687692	0.040654644	0.019800987	0.12356639	0.2904685	0.09959152	0.08876732	0.18143761	0.04034929	0.11490847	0.10077767	0.16458446	0.06325889	0.08686986	0.040858	0.09926115	0.023345863	0.09664145	0.08336584	0.020848954	0.14482012	0.01462657	0.07590013	0.07487312	0.061597362	0.05293273	0.047295548	0.030735638	0.08335411	0.05281316	0.06347676	0.0270323	0.03158471	0.010328911	0.01240644	0.05440212	0.016589118	0.04191038	0.24100277	0.036551833	0.097778186	0.049080398	0.07698458	0.07446831	0.07918591	0.040672753	0.039834734	0.09727356	0.051934026	0.084567204	0.048884455	0.16714261	0.0953933	0.16291153	0.028476615	0.12107296	0.023193322	0.053869136	0.19191545	0.039658047	0.17122677	0.028575625	0.036223806	0.029891318	0.12449179	0.031790573	0.07881212	0.012802032	0.027762786	0.040612653	0.079182014	0.029227182	0.15616404	0.09710956	0.010267671	0.053684134	0.084435806	0.08751645	0.20693685	0.08327518	0.062175322	0.12402001	0.080292895	0.039564986	0.04000318	0.08321734	0.06506196	0.15634575	0.16158861	0.013310825	0.08101241	0.06869631	0.07564321	0.08741531	0.09408684	0.047959737	0.07352645	0.050573304	0.049801156	0.008576514	0.07995841	0.037725665	0.0789555	0.051661827	0.17623988	0.06264278	0.13796824	0.025646355	0.06880492	0.01683278	0.06003151	0.059383124	0.07192347	0.15769462	0.061595947	0.2847945	0.10135404	0.047391348	0.08248015	0.11102943	0.02854691	0.05199939	0.04009044	0.086016946	0.06229887	0.1759699	0.018123945	0.050789952	0.033672355	0.044780727	0.07485618	0.054302327	0.06347452	0.0749764	0.093397364	0.06523562	0.029341377	0.23167253	0.08098983	0.08356879	0.09313521	0.07257869	0.07927707	0.07089475	0.17982633	0.057732284	0.07076523	0.04594118	0.07621272	0.120847985	0.06359442	0.05611638	0.09066176	0.02031464	0.036998317	0.03137299	0.0761943	0.09025769	0.048123136	0.23012647	0.06122734	0.040486515	0.15499264	0.040788017	0.02496529	0.020286396	0.22190955	0.028775668	0.032017495	0.087638676	0.017023658	0.090956256	0.101830795	0.033284184	0.052661758	0.061853655	0.09078832	0.035674855	0.109795295	0.010878258	0.06994579	0.07109306	0.12793936	0.124398544	0.055358738	0.086983606	0.1764689	0.05775764	0.04336724	0.19117178	0.06364696	0.14264727	0.06717851	0.021629944	0.08364184	0.13154095	0.086377576	0.068316035	0.017339958	0.07432011	0.061354425	0.16240333	0.1263807	0.016413603	0.11555756	0.06744695	0.16213414	0.060402688	0.12233732	0.08473648	0.15111545	0.08823579	0.063536316	0.059879735	0.098967485	0.08268657	0.033246186	0.094162084	0.09759529	0.06327176	0.10069005	0.12561482	0.023019135	0.028612422	0.088970795	0.054133184	0.05726123	0.014847091	0.063229315	0.10624573	0.048464626	0.029862184	0.08499944	0.11881098	0.06565076	0.11206105	0.037784923	0.099288315	0.0838072	0.04635623	0.06278847	0.083161466	0.097045325	0.06077889	0.044277113	0.08520361	0.17192969	0.13364854	0.07141028	0.05124802	0.1256848	0.031442158	0.04060726	0.06060469	0.06184654	0.108125165	0.09656657	0.039189853	0.019032892	0.11517081	0.058648556	0.09839329	0.00872892	0.116842315	0.090313084	0.27417725	0.03280824	0.072294675	0.095021285	0.09728499	0.032812882	0.05634697	0.052992187	0.023754928	0.010656513	0.04637029	0.08168736	0.20323247	0.13324896	0.04310544	0.1053326	0.040551826	0.027278423	0.10916671	0.13819793	0.057200506	0.028252928	0.07659553	0.16265583	0.13556547	0.060455892	0.20808211	0.16062135	0.15067577	0.119871706	0.15338543	0.07713635	0.030277127	0.092631236	0.08688757	0.020875502	0.015376965	0.04446333	0.044702366	0.14777277	0.14738972	0.12596038	0.028154325	0.0066628978	0.055062048	0.08327773	0.056488372	0.19626123	0.08670165	0.01673422	0.16912359	0.12564594	0.09891515	0.23581308	0.06746982	0.11125046	0.024423331	0.010639029	0.18747227	0.09149487	0.06980911	0.03303077	0.04796551	0.13773933	0.24572578	0.14020139	0.022030955	0.00786732	0.08189872	0.14754847	0.006553839	0.07787842	0.028108343	0.042012773	0.025953937	0.068486266	0.08151232	0.055313915	0.036871865	0.030296061	0.086355016	0.05868491	0.06655154	0.07211757	0.0476038	0.00402355	0.0953128	0.035978854	0.09481731	0.02082055	0.006008869	0.061931685	0.078033015	0.083349906	0.048646934	0.028758654	0.11430157	0.073873386	0.07821631	0.06017238	0.044691093	0.073690176	0.099758446	0.039500434	0.06404331	0.06291543	0.061277714	0.09604574	0.05753461	0.053569816	0.1105338	0.030831117	0.03272075	0.027103834	0.06458397	0.066369936	0.06466921	0.11535029	0.018648142	0.029460082	0.07839625	0.06037242	0.06269278	0.03789833	0.1486439	0.042651348	0.0910324	0.08606134	0.021587703	0.04171703	0.09995719	0.040405348	0.058670644	0.11496435	0.004540313	0.14835727	0.05138441	0.05570592	0.08103344	0.09286765	0.10617451	0.098533936	0.0739411	0.027898032	0.15635297	0.09973851	0.045541283	0.014483772	0.07066883	0.008442713	0.12163609	0.09192913	0.18850493	0.036200043	0.07892468	0.04270559	0.0376599	0.005085449	0.0055027213	0.08858309	0.08191065	0.0072690756	0.099265106	0.14569761	0.047585405	0.02393217	0.076323405	0.13748968	0.039229482	0.016208256	0.02260679	0.12442317	0.042296108	0.035878457	0.04368378	0.044727907	0.16973805	0.12160218	0.098312825	0.06259921	0.0785292	0.035567824	0.046798408	0.116480626	0.008958498	0.018957736	0.05852507	0.02212549	0.074189074	0.05563146	0.042008944	0.06940196	0.016589869	0.0049996227	0.013786392	0.03456482	0.04181791	0.18460596	0.04180239	0.07120054	0.06507316	0.22767398	0.05071079	0.06078741	0.0013567021	0.091952726	0.024071852	0.060850702	0.063490465	0.057564683	0.053209238	0.063439	0.08751047	0.07572423	0.056828633	0.07626256	0.08779378	0.048726782	0.0035336951	0.002633869	0.06122916	0.082423866	0.053599752	0.025637206	0.052639622	0.032862037	0.055323	0.042883806	0.15848224	0.045537032	0.046265185	0.021763604	0.023109863	0.006310017	0.07628976	0.07056712	0.0051511084	0.06071174	0.0630994	0.1302967	0.08198942	0.059909254	0.023088055	0.05457452	0.0709845	0.06589581	0.10361998	0.016034052	0.008448383	0.115979925	0.1775999	0.07395297	0.118953615	0.005936335	0.119139776	0.0035649172	0.03490287	0.033244677	0.0628698	0.039939966	0.045774363	0.06913638	0.043308698	0.02660252	0.012151581	0.005760243	0.052152805	0.23941438	0.07153593	0.10926637	0.03830272	0.11229858	0.06506451	0.16384576	0.0023968508	0.29744774	0.118952334	0.07473144	0.058723636	0.0135996025	0.07348724	0.042878143	0.04809303	0.08562267	0.37499747	0.049093515	0.053484794	0.08056143	0.14590712	0.09797035	0.09146095	0.023545198	0.06457758	0.041103803	0.002780859	0.05596169	0.04783671	0.018599102	0.068571314	0.06371663	0.018333424	0.07022706	0.04688769	0.120412484	0.0082346685	0.03843374	0.047305282	0.031076256	0.10425611	0.10766027	0.06307441	0.040293675	0.08051005	0.10780518	0.042707346	0.10089345	0.07057212	0.0821454	0.07377589	0.13733229	0.07914066	0.06541194	0.10629236	0.031647936	0.10637921	0.13486956	0.062576085	0.15837142	0.076846614	0.02994918	0.10207473	0.029045431	0.12542528	0.019739648	0.06374436	0.14803243	0.10108983	0.02859928	0.042931106	0.15934904	0.048694357	0.035711415	0.06314259	0.0858351	0.08327134	0.21425714	0.105767764	0.041627258	0.07403464	0.082449615	0.033445433	0.04755217	0.08845978	0.03201737	0.038060978	0.037023623	0.05046102	0.09427362	0.07283266	0.047080096	0.02948612	0.3938564	0.07411115	0.046382524	0.14133304	0.0630526	0.070531845	0.054918475	0.076759055	0.008512461	0.050765023	0.30788484	0.043567203	0.08837485	0.018785153	0.0034078106	0.0847186	0.052795492	0.048793845	0.0915067	0.076966755	0.04819859	0.062306006	0.07474823	0.039734747	0.049538657	0.10511242	0.0024037566	0.037497528	0.008455741	0.13168819	0.03177481	0.080790475	0.04167789	0.20997791	0.10344477	0.09368829	0.024609212	0.13436407	0.053142346	0.055625066	0.08104176	0.016320443	0.14446813	0.018459924	0.023932531	0.020371635	0.037651584	0.068912715	0.026794197	0.013632066	0.2001017	0.041032057	0.04847961	0.017660849	0.08600643	0.04969709	0.03804031	0.21902835	0.097499005	0.04877741	0.111939386	0.04276731	0.020063631	0.07233804	0.079258546	0.05244281	0.070948645	0.07038638	0.052503236	0.054458886	0.10015312	0.011258682	0.0860492	0.04125458	0.027132083	0.086241096	0.0346004	0.025239863	0.040989023	0.06608108	0.026044793	0.009290472	0.05199919	0.0683109	0.029443488	0.021332236	0.034886554	0.015484955	0.062261097	0.0030033258	0.15333161	0.02373607	0.01568588	0.027751029	0.034093525	0.048840806	0.04178003	0.05370923	0.027478876	0.062765524	0.02144036	0.006275144	0.055136304	0.035370264	0.027436867	0.015879378	0.013727503	0.013461847	0.068093136	0.06358355	0.034115948	0.046221882	0.031153848	0.021475112	0.02364979	0.02318063	0.063374996	0.15678976	0.033348106	0.07185842	0.010872491	0.06926387	0.040757634	0.042039875	0.007790991	0.017232707	0.029855767	0.036215007	0.062603936	0.060202207	0.024025124	0.012727901	0.03671644	0.06839302	0.063013256	0.031219725	0.035339326	0.06939939	0.027364725	0.04470727	0.121542156	0.033010617	0.094586015	0.042201236	0.027595313	0.025084808	0.005938278	0.033368118	0.02888432	0.042070884	0.12086143	0.047040083	0.039218623	0.06744066	0.020592444	0.021230513	0.082441084	0.068727925	0.021821588	0.085994735	0.04393113	0.04998389	0.049842108	0.04367719	0.07183671	0.066210315	0.05037946	0.074679285	0.03612768	0.047332622	0.029332396	0.06333438	0.06279339	0.06545587	0.051369406	0.03837584	0.0035960919	0.034238495	0.026879117	0.03721671	0.027504452	0.03993198	0.063800775	0.036937527	0.031461246	0.020500058	0.016066272	0.0795485	0.031103209	0.041891333	0.066874154	0.04010278	0.016990794	0.07775586	0.08524451	0.058546312	0.04766579	0.04206132	0.092923164	0.00407786	0.0064900503	0.01355895	0.01335516	0.019114345	0.04302079	0.035214245	0.0019822086	0.02554578	0.023665234	0.071698256	0.036563396	0.046430252	0.03347922	0.043095127	0.031483218	0.08271145	0.12298326	0.013646256	0.02930013	0.039994426	0.04053554	0.019367594	0.020418111	0.07694526	0.037104167	0.051513825	0.0814328	0.04715485	0.112206385	0.012975344	0.024052713	0.021767428	0.05304472	0.050131723	0.10965955	0.02064728	0.032162115	0.040739097	0.062952325	0.035914645	0.052292965	0.044023104	0.05833545	0.0613996	0.036364526	0.0065931026	0.05429057	0.040776078	0.058406025	0.04982036	0.016370527	0.091484606	0.049109574	0.009659236	0.079925776	0.04598263	0.0848173	0.04358527	0.07378426	0.030923912	0.045633577	0.07173712	0.035211008	0.057714116	0.011821726	0.06064031	0.09649172	0.04471495	0.07448828	0.025549093	0.13280673	0.036743682	0.031968687	0.026221614	0.050334696	0.034830824	0.031066542	0.038941786	0.044671446	0.032326598	0.045425456	0.04675772	0.055408873	0.012972218	0.025383236	0.04506298	0.010557345	0.011353214	0.040133484	0.05132107	0.03560468	0.025755003	0.053023033	0.09949926	0.012601825	0.045774464	0.01572942	0.061357573	0.03701649	0.0044183945	0.0045252577	0.042902023	0.039541863	0.043096088	0.028840486	0.033904724	0.047876827	0.038462155	0.055010613	0.05066687	0.044094153	0.027397305	0.034236915	0.026734525	0.051104344	0.032666314	0.055076666	0.020451607	0.09251269	0.033680644	0.1146799	0.07023807	0.024485813	0.017860062	0.025202177	0.021134412	0.040323086	0.053545978	0.036494195	0.055067513	0.08746439	0.062420342	0.026815502	0.056896113	0.033033513	0.026967965	0.05207692	0.05233121	0.0641731	0.09213528	0.030439362	0.121471815	0.02541275	0.22563413	0.016244454	0.034955584	0.021334711	0.029534718	0.022036698	0.035569347	0.054805707	0.078416236	0.04502495	0.06727081	0.019392472	0.045119822	0.07440263	0.055987455	0.028681427	0.04039505	0.04716629	0.009429453	0.032317154	0.05586561	0.033758007	0.07233679	0.007935265	0.04822	0.0247106	0.03366851	0.06887257	0.01915059	0.0513264	0.05132395	0.073542655	0.07802145	0.14103325	0.048953194	0.03611693	0.11441341	0.021285431	0.06798772	0.036431544	0.027482096	0.116668835	0.16432777	0.04095064	0.055371415	0.06554274	0.02580309	0.03449516	0.049973004	0.039009124	0.024619102	0.035431486	0.01722712	0.096581504	0.03763116	0.06363097	0.0478624	0.029614728	0.05658575	0.005881357	0.013294632	0.09325272	0.048279893	0.017362928	0.057956558	0.14754069	0.062011287	0.045529965	0.01883874	0.044138845	0.14007902	0.04258065	0.04995527	0.004637152	0.049276583	0.030562751	0.079252936	0.08398548	0.03324221	0.06383021	0.035491236	0.06222599	0.015024127	0.03022075	0.07609042	0.084595494	0.004642413	0.048473977	0.062833056	0.076302364	0.09388597	0.028926566	0.032319754	0.04286927	0.026589394	0.02413725	0.13791245	0.04216913	0.058780007	0.024043601	0.090786204	0.05977018	0.03839147	0.017939754	0.08017351	0.032883648	0.03760414	0.22060095	0.06708531	0.017975725	0.012548516	0.016522534	0.035986148	0.035682898	0.04869818	0.18002802	0.06620988	0.034943394	0.038591992	0.05657778	0.06540173	0.061160814	0.020971883	0.070649035	0.019677904	0.16675808	0.008127065	0.054010533	0.024586037	0.10245987	0.053497538	0.0075431005	0.027522163	0.03414354	0.045667917	0.023690233	0.034261703	0.015022687	0.041237775	0.05535809	0.043196883	0.01374297	0.003901539	0.07509708	0.106368825	0.011761787	0.034709603	0.06286596	0.045439344	0.034145635	0.054475054	0.042795606	0.028577782	0.07334668	0.020220105	0.109326944	0.015629595	0.031953808	0.020976972	0.03797661	0.040756583	0.026663655	0.12167653	0.042966813	0.10344448	0.047006506	0.077802405	0.02489672	0.010489706	0.073251605	0.040208198	0.06285545	0.06563161	0.07005103	0.049179375	0.12985659	0.056657463	0.07205031	0.10697608	0.029614657	0.07565324	0.02830013	0.026505575	0.025033843	0.021211825	0.036730543	0.052775733	0.026775401	0.22769603	0.02317499	0.029725617	0.012299702	0.2652315	0.059693493	0.032373562	0.06527457	0.04196968	0.06726815	0.016900921	0.08742094	0.037064396	0.12782964	0.04485868	0.016391458	0.022742484	0.030147674	0.043117754	0.16406918	0.043103326	0.035278514	0.08383429	0.22869873	0.04051647	0.047497664	0.050144512	0.059010502	0.25076222	0.2219553	0.061281122	0.026830046	0.08501428	0.044042237	0.07950588	0.023811884	0.17298043	0.0397614	0.01591726	0.057801235	0.06624885	0.047636606	0.026233008	0.03638481	0.05805562	0.034123838	0.0141154695	0.03871729	0.0439893	0.048396003	0.04837819	0.028600313	0.013638885	0.083248116	0.09173781	0.03073963	0.022236947	0.076293245	0.03774979	0.06972478	0.047166094	0.013469573	0.03023016	0.032706544	0.026151007	0.048736878	0.04563515	0.04476329	0.02692191	0.055180173	0.04813906	0.024493512	0.03633949	0.0056643607	0.13528976	0.102053344	0.038076933	0.03923224	0.06841861	0.02233575	0.009627047	0.042947046	0.027236454	0.023353117	0.01076738	0.1694453	0.014178175	0.13135147	0.048532434	0.044060998	0.028401338	0.041446686	0.040583022	0.04041483	0.034865577	0.020960208	0.022339713	0.032214098	0.028982516	0.041072153	0.031590924	0.049620308	0.014370922	0.036525197	0.041379787	0.035983145	0.021898936	0.03364572	0.018376619	0.0703848	0.019570919	0.046822265	0.021352433	0.07953669	0.02678581	0.014119894	0.017468497	0.02261442	0.01708917	0.17843339	0.030150637	0.04974134	0.025375552	0.03259883	0.030245736	0.020953124	0.05708467	0.08734773	0.015271158	0.043306764	0.016245387	0.07878934	0.076092616	0.04657052	0.10286316	0.09360577	0.031498697	0.017833635	0.060399503	0.06856273	0.02699367	0.019743832	0.052581593	0.17129695	0.0483402	0.17679517	0.029010655	0.033348512	0.12219772	0.024250919	0.10705603	0.119187534	0.06750835	0.09081	0.06354302	0.16947691	0.044124387	0.050930716	0.05022646	0.09683814	0.02490748	0.083748825	0.106948696	0.0316526	0.04989238	0.10539837	0.08672563	0.05467892	0.032233782	0.016466945	0.03948172	0.03401839	0.10934527	0.02287085	0.04627054	0.031249281	0.04918375	0.045918062	0.09300634	0.06869565	0.50066966	0.07766353	0.057152048	0.038253374	0.049252022	0.020875253	0.062698714	0.030830065	0.03829027	0.05502614	0.04127016	0.036120687	0.07984228	0.034474086	0.041906774	0.026054692	0.011236431	0.14122877	0.042688742	0.032889396	0.03824327	0.03141596	0.028919421	0.05147832	0.045392714	0.051024757	0.08197903	0.04314381	0.07971623	0.047613174	0.0348422	0.032967202	0.06194637	0.050535485	0.024544984	0.033533335	0.053278163	0.047271907	0.017412558	0.023246907	0.05995743	0.062474176	0.19628939	0.018959252	0.04764108	0.035864588	0.022985442	0.04062187	0.051707752	0.0544123	33870	EMPTY		HUVEC-1_9_D11_2	HUVEC-1_9_D11	HUVEC	HUVEC-1	9	D11	2	HUVEC-1/Plate9/D11_s2	0	Untreated	2
0.053730026	0.23952433	0.024487237	0.13827416	0.03591436	0.031162784	0.15289447	0.07228631	0.16467045	0.073050044	0.03880601	0.047716513	0.07021328	0.1572451	0.048297852	0.27871257	0.123766184	0.24149853	0.11100095	0.021295592	0.033355992	0.2045109	0.064280584	0.052687045	0.034411624	0.039924406	0.053301908	0.09414591	0.1615964	0.09767261	0.16520071	0.01623278	0.15584727	0.049840756	0.044511124	0.036291428	0.051276557	0.024282783	0.051400326	0.08995095	0.032130197	0.21682854	0.03991435	0.07243491	0.19035918	0.03823287	0.28866673	0.07102981	0.010186026	0.028473713	0.03799201	0.070379674	0.090416655	0.119822845	0.076218694	0.052908525	0.050107993	0.09177221	0.035610158	0.021246856	0.06051697	0.03635082	0.043718874	0.026648205	0.065501526	0.02896675	0.0070714345	0.07745828	0.18428549	0.043285817	0.23343194	0.063329265	0.015080266	0.054946847	0.036991764	0.051449336	0.011498428	0.046430536	0.091327645	0.046240482	0.13779947	0.017109673	0.22593951	0.06536066	0.3269452	0.13880366	0.04610756	0.21861807	0.012450639	0.03443903	0.016718283	0.070901215	0.040878374	0.035980508	0.051825006	0.033320546	0.046977207	0.014032355	0.11336872	0.2693501	0.012353558	0.051049463	0.004454607	0.055892773	0.04445494	0.12282197	0.032068208	0.12418419	0.031629592	0.07447814	0.06704971	0.03394379	0.02871875	0.06832884	0.029535308	0.03433704	0.096738525	0.021769151	0.08609946	0.02050937	0.022018207	0.031297874	0.21583271	0.054099284	0.06292806	0.02156195	0.17089547	0.07681489	0.07340316	0.10145235	0.028015167	0.052956633	0.012727534	0.070704505	0.07347712	0.14226002	0.06345734	0.082468726	0.016412161	0.050564926	0.039360028	0.077114366	0.22849396	0.04840024	0.061555564	0.0792187	0.044029746	0.114040256	0.053867273	0.13276905	0.03509188	0.05380995	0.1623508	0.0074321153	0.10583247	0.088915385	0.13463892	0.037148956	0.04678054	0.2242342	0.11744948	0.22796196	0.063967064	0.028094003	0.15449654	0.041970678	0.10257754	0.048477877	0.05194974	0.07478394	0.10476841	0.31471056	0.056058846	0.031466786	0.014735934	0.13699785	0.056021333	0.11070555	0.04834801	0.10310311	0.0031864215	0.056537345	0.14112166	0.009847783	0.09827387	0.011995315	0.030149104	0.012531405	0.016023513	0.048370518	0.10897812	0.034277182	0.030311007	0.0060262466	0.114727974	0.043908715	0.049195062	0.06505807	0.065693185	0.083547525	0.08945181	0.076468855	0.067172065	0.047328554	0.051999137	0.093062535	0.08791647	0.09768421	0.05183375	0.06757891	0.22383069	0.035241507	0.08700299	0.068512104	0.037420966	0.030387413	0.07427583	0.056189325	0.0424418	0.039989576	0.11616569	0.037675805	0.06404884	0.1962984	0.05518403	0.020514864	0.11358599	0.04490263	0.0555228	0.15953416	0.17695175	0.063252896	0.03706112	0.14991921	0.041217428	0.023987314	0.20005491	0.04606237	0.043511722	0.06770635	0.13313863	0.07749343	0.07178489	0.044907227	0.101987675	0.064329475	0.10303539	0.0508736	0.054879785	0.18504396	0.005745155	0.16885841	0.0731557	0.04051154	0.05763173	0.014411589	0.06261468	0.05981289	0.015405309	0.0138354665	0.082789935	0.10691857	0.110475495	0.10239972	0.07297203	0.10562063	0.0396687	0.042618744	0.040008508	0.027251493	0.061259598	0.006330882	0.13129306	0.1107521	0.056975827	0.056671448	0.094687626	0.028542414	0.063109316	0.020562012	0.055352066	0.03691987	0.098005995	0.04092557	0.006177393	0.10457231	0.050214916	0.05103705	0.27081096	0.19609445	0.043171465	0.03037408	0.03830439	0.100410104	0.085223086	0.10406754	0.033791766	0.060410634	0.041070193	0.042764526	0.11765858	0.22458777	0.06312848	0.034376472	0.15886247	0.09697394	0.15683687	0.07351168	0.07182417	0.017881928	0.08548236	0.10311698	0.1051597	0.161809	0.028964106	0.05137559	0.09496373	0.044179842	0.17777824	0.041253306	0.03767862	0.39796036	0.07521423	0.24956416	0.051459547	0.038559668	0.08373779	0.035174362	0.03631524	0.031112263	0.09261349	0.006755206	0.110141076	0.059434056	0.0707685	0.12502292	0.030674938	0.18704115	0.0900881	0.10722985	0.03889998	0.070443034	0.018989014	0.08165023	0.10973716	0.047549494	0.2548665	0.025629815	0.05542555	0.02970241	0.07677308	0.03967733	0.07564183	0.07549068	0.10527119	0.07861188	0.009367295	0.13001147	0.09245542	0.05606965	0.31096795	0.15888405	0.18052748	0.06060036	0.10246785	0.05714178	0.11999154	0.011377245	0.11360205	0.34359697	0.14152926	0.09191066	0.030972516	0.10639297	0.023332838	0.07851158	0.15512088	0.034259994	0.03754244	0.03840679	0.06303178	0.064345896	0.16548337	0.110037304	0.10053092	0.058077525	0.075998805	0.04948356	0.12197678	0.06853804	0.11829564	0.038139846	0.07734497	0.33021134	0.033221044	0.26413995	0.049791403	0.06926732	0.04216419	0.13689099	0.035935692	0.19107749	0.005615378	0.35598114	0.17049178	0.15024835	0.20276448	0.085476704	0.23870383	0.030843096	0.067329735	0.063541085	0.044617366	0.15186915	0.098677516	0.048015453	0.05589464	0.04173498	0.013500951	0.06301407	0.06724275	0.04064466	0.050820198	0.08048832	0.040996753	0.050005306	0.096959025	0.01812452	0.06384062	0.038237154	0.06653938	0.09514479	0.11108433	0.13355699	0.09735006	0.1636518	0.049429856	0.041161742	0.050101765	0.04864547	0.093545124	0.041552953	0.20324922	0.012021506	0.037816044	0.02835294	0.068001464	0.025581855	0.04803813	0.034538075	0.004360684	0.06967368	0.026710289	0.17538041	0.042096555	0.07924188	0.13708141	0.08238991	0.04061139	0.20067671	0.05644258	0.07096869	0.04344812	0.09193503	0.034013353	0.12768051	0.07111448	0.04958143	0.02611328	0.12764862	0.13093723	0.06876843	0.100488365	0.040527925	0.03486121	0.077261545	0.08176307	0.0044859867	0.17849645	0.09033584	0.09246245	0.040160246	0.049267676	0.07622065	0.06804404	0.014555703	0.1366401	0.043495238	0.077006206	0.16215897	0.027489208	0.21887055	0.07162255	0.07390712	0.07540203	0.26783863	0.048051454	0.034317754	0.04514091	0.15199018	0.045033127	0.23993582	0.017081214	0.05854085	0.0530369	0.057943195	0.115769796	0.07815862	0.060877584	0.07201977	0.1424197	0.15457088	0.05415354	0.086545534	0.047343045	0.019337267	0.14726222	0.01064688	0.071081	0.04276347	0.011478141	0.13596314	0.0598545	0.015423639	0.09168509	0.29645327	0.14296797	0.039445627	0.024076357	0.032880317	0.053483404	0.03969846	0.069558814	0.0510225	0.06539008	0.07845593	0.08104809	0.123215914	0.15443549	0.21443942	0.09913241	0.03435924	0.014818624	0.12148322	0.06927329	0.061323356	0.04783725	0.033861965	0.11816141	0.07485568	0.17095295	0.010619674	0.0078123854	0.2667454	0.03998761	0.04393431	0.31578374	0.07653109	0.03706417	0.04416375	0.12636489	0.11855236	0.22574154	0.004047485	0.22870222	0.2068645	0.15779959	0.07413767	0.05955786	0.065182865	0.04279869	0.014726933	0.13237447	0.0989774	0.0104952	0.029903773	0.06560166	0.07920004	0.10382131	0.0770339	0.010293005	0.03370748	0.03396013	0.25027376	0.11624301	0.10928949	0.021987595	0.08331454	0.030805778	0.13512927	0.19447601	0.10786126	0.07605396	0.10632206	0.07689471	0.03694208	0.21990584	0.013172705	0.25236854	0.12247596	0.044137746	0.10482634	0.094039395	0.08637427	0.046975568	0.057916686	0.08462416	0.01038479	0.10424651	0.08719265	0.016288837	0.08040932	0.1782682	0.028242609	0.014939875	0.082252905	0.12420498	0.03191857	0.10591296	0.10028677	0.023992874	0.04368689	0.08045204	0.089289576	0.009944795	0.06293091	0.12786856	0.06717937	0.0444114	0.021563996	0.16801807	0.062369574	0.06746234	0.056642193	0.052402146	0.0641424	0.08958071	0.13822576	0.008622959	0.055051737	0.048626244	0.036229614	0.11147955	0.060302414	0.07818789	0.05031678	0.037542216	0.12576626	0.070706815	0.007408921	0.0349868	0.047166757	0.054179393	0.12721713	0.03957899	0.016083468	0.016979007	0.047765594	0.07507411	0.04847148	0.045617253	0.11818495	0.05173789	0.08407897	0.14705916	0.14422777	0.08337055	0.036836475	0.0484071	0.0607377	0.058805116	0.1308653	0.035535872	0.07625258	0.09634027	0.053476658	0.06498998	0.07057824	0.07089484	0.038982682	0.044487905	0.08552975	0.07624474	0.051939085	0.010975603	0.14827546	0.007104545	0.08839376	0.065987125	0.102526635	0.09495753	0.04323624	0.051044762	0.117194176	0.24428305	0.07052601	0.047578443	0.0075020744	0.24170926	0.31246084	0.022355322	0.047900885	0.02104785	0.1757943	0.11041787	0.016645908	0.04178318	0.032306865	0.10077288	0.02237349	0.11629309	0.06499229	0.11529477	0.122823626	0.13037649	0.10280724	0.031254634	0.06349702	0.05935394	0.0383038	0.05877938	0.0579049	0.20646107	0.06495601	0.14797005	0.045408018	0.104637206	0.24658206	0.06481392	0.033068374	0.051108524	0.050956853	0.11212182	0.0046776924	0.08005891	0.042802654	0.09479853	0.2000741	0.0041000475	0.1791927	0.025153026	0.05337591	0.08255869	0.062222615	0.035966173	0.091820985	0.10994688	0.025166806	0.07868846	0.03417454	0.049233116	0.07873414	0.012738041	0.037980665	0.123248175	0.03541986	0.06388236	0.05598759	0.13285932	0.14562225	0.2653438	0.020287937	0.04922311	0.06300147	0.02915201	0.06948267	0.06031888	0.07198149	0.07443203	0.015835665	0.22996737	0.054100327	0.11569596	0.08873096	0.03997157	0.09284097	0.051156916	0.04273242	0.10518715	0.043161605	0.03498286	0.047732383	0.010001941	0.11791984	0.049871974	0.03614838	0.11137432	0.31720603	0.08562367	0.042408492	0.060586877	0.032344863	0.060639888	0.15957004	0.047580477	0.25327057	0.06895684	0.022392672	0.024876337	0.16355853	0.09975361	0.027699683	0.09667903	0.14842725	0.13945171	0.022676138	0.055482034	0.116601974	0.052094072	0.107595004	0.053996213	0.31176382	0.31344396	0.029460564	0.0505806	0.015771262	0.028785866	0.06976365	0.100063436	0.14278257	0.09575383	0.031902343	0.027960405	0.016031647	0.11222393	0.24009141	0.061906777	0.0714525	0.19954199	0.037586227	0.08556381	0.06415991	0.1625609	0.064798325	0.07938943	0.05750993	0.17006706	0.016689135	0.10935581	0.075484276	0.035261523	0.15471578	0.04555083	0.048944768	0.12658149	0.05844541	0.04007268	0.040691324	0.035712242	0.04722412	0.04670129	0.04344915	0.01741667	0.018687196	0.024554301	0.016102755	0.04736145	0.0089496365	0.057387106	0.35221857	0.05851575	0.11720984	0.062024742	0.06062513	0.044348054	0.051561274	0.020175058	0.05487548	0.052964292	0.05689726	0.10647418	0.04549352	0.2503909	0.05624957	0.09787731	0.012694759	0.14352116	0.0084175095	0.09900464	0.18525626	0.031033475	0.08995436	0.018862996	0.029764358	0.026912816	0.20845118	0.024943812	0.1099135	0.008759412	0.012963194	0.044632837	0.04130677	0.044360314	0.15226094	0.06270461	0.003868662	0.026045514	0.0738115	0.09221679	0.29390404	0.05912193	0.055913433	0.055977743	0.14765972	0.049846623	0.07205728	0.041005302	0.09962307	0.1635096	0.10596205	0.028446155	0.028004413	0.04157524	0.11582014	0.09960593	0.16308121	0.01881341	0.028088458	0.12703523	0.11404459	0.01593077	0.11166633	0.04051965	0.050720982	0.059950512	0.15630484	0.060097553	0.12733811	0.039502963	0.08997224	0.02130973	0.04541398	0.056582052	0.099942684	0.051161326	0.07080439	0.32668102	0.096891895	0.018957164	0.050730247	0.05935098	0.039857823	0.118569165	0.05203156	0.038872145	0.029027779	0.107861795	0.010427759	0.08107549	0.069700554	0.04843583	0.021292798	0.03716226	0.08209688	0.056393825	0.06991475	0.051022816	0.04570754	0.231528	0.108634785	0.16230792	0.09459031	0.08355613	0.1249166	0.08310196	0.08432093	0.12652716	0.02545623	0.031681918	0.043256585	0.052259643	0.013606617	0.033987727	0.056436583	0.013636829	0.02786209	0.016621195	0.040946983	0.054312076	0.05287721	0.26635352	0.033832483	0.0521953	0.2287513	0.026533164	0.06430768	0.0091956835	0.13785484	0.04685598	0.027277958	0.040821783	0.005347646	0.06640634	0.08187387	0.014211381	0.083831206	0.074021585	0.06958896	0.047861174	0.06176855	0.0061290124	0.052608877	0.09511399	0.13211137	0.06091551	0.04338628	0.100803465	0.2229396	0.030965753	0.023292344	0.17684855	0.050978445	0.14110616	0.06631466	0.020735998	0.14183305	0.1432473	0.071499914	0.089635506	0.0056106905	0.0498985	0.052780975	0.21290389	0.04176549	0.023145195	0.07592979	0.07443477	0.14385408	0.031375952	0.16303115	0.13030264	0.16358772	0.105401725	0.05129142	0.07193442	0.07701333	0.042212896	0.014347498	0.1538735	0.0794258	0.038085833	0.09597865	0.063741416	0.051092938	0.03459283	0.09055513	0.06301981	0.05849458	0.0036068899	0.11936281	0.13461995	0.034485705	0.030072708	0.098217316	0.099619284	0.07617013	0.08291863	0.043361623	0.08736384	0.05676606	0.06572495	0.05434128	0.064570114	0.08245098	0.09059242	0.061332904	0.06300822	0.095832095	0.10697299	0.098729536	0.022220284	0.1364998	0.021918673	0.060208675	0.11461535	0.056599937	0.09717196	0.046310328	0.02661268	0.02866029	0.116805255	0.02723999	0.15888745	0.0027390062	0.15273385	0.09567222	0.19388688	0.027250722	0.08162238	0.08532068	0.10163757	0.08713409	0.052563883	0.06582254	0.018051527	0.004746101	0.05469915	0.12457178	0.1765017	0.08584009	0.059549496	0.062148355	0.0517092	0.02816803	0.0986798	0.06444335	0.12949109	0.0398752	0.07077557	0.06916253	0.13693842	0.116013825	0.22597587	0.220135	0.14052856	0.15229619	0.15380165	0.108524285	0.07624977	0.11147474	0.11510267	0.027506942	0.022117347	0.11617498	0.05657378	0.16097714	0.23312598	0.16804382	0.030039143	0.012315031	0.06758058	0.07556847	0.11327071	0.16270429	0.07448716	0.009897273	0.18959405	0.08419716	0.07708948	0.17618753	0.06916197	0.115190566	0.031615645	0.010750767	0.15512674	0.03577563	0.14955293	0.079438075	0.032053538	0.17597252	0.26903474	0.16771469	0.018481892	0.010595739	0.1791431	0.14157347	0.0024152023	0.08438954	0.028659923	0.050388515	0.009386567	0.06563176	0.08442004	0.059269164	0.01631687	0.020863555	0.052343927	0.11486155	0.072268754	0.044350646	0.036202703	0.0025169095	0.069024146	0.033001408	0.08125563	0.024906568	0.008216942	0.065521955	0.06468585	0.055969622	0.044539087	0.027222969	0.17837167	0.121245064	0.0953514	0.05492575	0.086031616	0.059230626	0.091294885	0.04838852	0.07135894	0.11252096	0.13119286	0.13093388	0.09544618	0.047013894	0.057926446	0.026706291	0.03209839	0.018211748	0.053089738	0.053880826	0.10281904	0.2226611	0.01535413	0.06134063	0.07652639	0.05446597	0.0903477	0.03780152	0.07421627	0.050367817	0.09612919	0.07456228	0.01230927	0.020923056	0.11519439	0.039402075	0.059356175	0.076051876	0.0009372154	0.12652817	0.06506045	0.028960511	0.09939664	0.061004423	0.10237874	0.08774348	0.061797254	0.014340628	0.16224599	0.14068341	0.015781857	0.006833965	0.050951846	0.003454464	0.08738786	0.08902533	0.2266755	0.0730268	0.12486817	0.037919026	0.01753785	0.004444888	0.0025179144	0.093592286	0.065281615	0.00045088533	0.05133189	0.08254236	0.047774486	0.025360044	0.06542261	0.1808113	0.016348045	0.011149488	0.0103252	0.059514277	0.025665285	0.048067454	0.057728678	0.064758025	0.08719697	0.13884923	0.086644195	0.05917766	0.0810173	0.03962091	0.124840915	0.09203268	0.005891996	0.014533741	0.06890388	0.011513403	0.10021866	0.13318524	0.046491683	0.037374344	0.0061726207	0.005704214	0.006982697	0.021289859	0.028956205	0.06787349	0.039619684	0.1679297	0.031428218	0.11880706	0.053803574	0.12632154	0.00021238293	0.08784083	0.042098835	0.10325453	0.08608833	0.060162526	0.12837616	0.048106372	0.064465605	0.02294959	0.10072388	0.082825646	0.072239146	0.064176165	0.0004891364	0.0020812182	0.045308553	0.06976682	0.06362317	0.025336538	0.11239362	0.10829655	0.12562633	0.10904748	0.10029681	0.077699885	0.02947789	0.02005868	0.029719636	0.004759385	0.14079744	0.081247404	0.001854382	0.03098406	0.17062573	0.11534485	0.06612696	0.056400232	0.010739527	0.045906924	0.05219776	0.052492946	0.04846279	0.02435015	0.01274161	0.06737561	0.09980784	0.07711382	0.1355415	0.0018851216	0.09327358	0.002448978	0.03334664	0.018792575	0.023733832	0.0406129	0.037774283	0.12630813	0.07520089	0.021301277	0.022584738	0.0038766905	0.16517662	0.21345913	0.017836517	0.08170398	0.13309637	0.10900746	0.053472742	0.14839439	0.0006220928	0.19711968	0.13229755	0.072103426	0.07384148	0.009815063	0.058799952	0.05496472	0.103909	0.094488956	0.22297934	0.0375029	0.062253505	0.20097518	0.140659	0.11964828	0.07628393	0.025656909	0.042730656	0.109490395	0.0006694547	0.051407292	0.021024946	0.014532302	0.06858696	0.06935586	0.009461403	0.06638388	0.075541295	0.12711987	0.0032944109	0.03416068	0.06347879	0.03532391	0.06609626	0.07894139	0.064855576	0.051008057	0.07489671	0.07595578	0.029656805	0.027748235	0.030534282	0.07562786	0.095585294	0.1394377	0.063999765	0.046641175	0.08031698	0.02482593	0.083028674	0.12266737	0.055303164	0.1496625	0.074395284	0.027697025	0.041678797	0.08292963	0.21590227	0.07156053	0.0328672	0.21576226	0.084468186	0.113479525	0.05873289	0.16756663	0.022621956	0.033813495	0.024947245	0.10033057	0.02297652	0.22067419	0.03177141	0.055477876	0.024942204	0.09455229	0.016657792	0.057657346	0.025182124	0.031770714	0.061106775	0.046552606	0.1381541	0.056927532	0.075982474	0.043782193	0.062434606	0.10793397	0.08487512	0.039196722	0.13619873	0.09139139	0.11152651	0.0513426	0.03665512	0.0024179486	0.031932816	0.26395637	0.05561208	0.039995518	0.02248687	0.0014911926	0.11239377	0.04504969	0.047813036	0.033308163	0.066748574	0.06403645	0.07058029	0.07579555	0.054233793	0.025030479	0.13986257	0.00064861076	0.03558991	0.0040390724	0.12820129	0.05226102	0.087691754	0.049550362	0.09225254	0.09861961	0.02433139	0.100920655	0.1588286	0.054574434	0.035275422	0.08536726	0.042957414	0.1953753	0.031050924	0.040473208	0.07293291	0.06869179	0.037048228	0.08770886	0.022031091	0.1938298	0.06764664	0.061728504	0.021243261	0.06028121	0.041496314	0.04884583	0.2421041	0.06887009	0.06467946	0.1100398	0.05681715	0.01874106	0.09938527	0.10360334	0.050240517	0.069243915	0.04993374	0.04465457	0.04836497	0.17340878	0.027233418	0.08311392	0.087513655	0.03336347	0.113230586	0.036284126	0.028590523	0.050145317	0.12742604	0.026751371	0.024553835	0.07658228	0.11831146	0.030902192	0.029628446	0.07209805	0.05764579	0.05828788	0.010282947	0.0615129	0.022755304	0.009507649	0.013759758	0.040274933	0.034362316	0.045659207	0.038206387	0.027060144	0.09383005	0.019423518	0.004746426	0.034553975	0.055629417	0.032737892	0.010910418	0.018138198	0.01445051	0.06488764	0.055577636	0.036211364	0.044999614	0.019654624	0.06826527	0.021661207	0.037558176	0.06714436	0.1771226	0.02524943	0.07039372	0.0043661455	0.12794627	0.033465765	0.05695596	0.0068082716	0.011481766	0.040078983	0.0284588	0.08445752	0.038896874	0.013289696	0.020055652	0.046609886	0.14251086	0.06406253	0.016437214	0.03899797	0.048976727	0.027959231	0.055585288	0.12597728	0.04286557	0.089731865	0.013755603	0.029381286	0.029288337	0.014080243	0.049349673	0.05259921	0.049057614	0.09016107	0.038099498	0.020275272	0.040642828	0.039660685	0.090662695	0.093456365	0.08280311	0.019923203	0.076748416	0.054692786	0.04186171	0.05434055	0.045540743	0.049692392	0.06678687	0.04427409	0.07636494	0.05225172	0.035416268	0.019802079	0.04826235	0.052725703	0.05285239	0.06041009	0.030205935	0.0030688753	0.022606693	0.018441578	0.10160909	0.032614328	0.027464945	0.055581547	0.054741498	0.012254782	0.022920683	0.03148872	0.07270993	0.051778525	0.03872664	0.06537965	0.048506796	0.009708815	0.07367855	0.027141567	0.07620477	0.06824227	0.04166241	0.07694305	0.0065070526	0.011349895	0.03749089	0.011118471	0.018943563	0.038056493	0.020455394	0.0027529348	0.02217019	0.03268697	0.08056753	0.039082494	0.03777329	0.05420873	0.089122325	0.037076227	0.08797422	0.079915226	0.048831776	0.050692756	0.040682264	0.07215363	0.07759241	0.043324888	0.06593507	0.037090596	0.0805715	0.03542977	0.059123334	0.087954536	0.0134921465	0.004717266	0.015624657	0.0698436	0.052074242	0.12559451	0.03514188	0.023207348	0.029541915	0.021884294	0.06839984	0.04235757	0.06335127	0.043569602	0.057545897	0.046634216	0.004428776	0.062598124	0.08464442	0.048830457	0.03534977	0.013479503	0.07243047	0.057667214	0.0042905295	0.11279687	0.020910647	0.037073348	0.016685423	0.096219435	0.018497974	0.04756539	0.037982874	0.04304234	0.063053176	0.008976152	0.05678641	0.048372276	0.058318734	0.078182325	0.021924036	0.23420471	0.026853506	0.03721499	0.018299663	0.05116724	0.027049769	0.023134358	0.02746662	0.030908786	0.023484012	0.07101588	0.03210387	0.014700161	0.009002697	0.016370628	0.061258197	0.0045004073	0.008720856	0.056646258	0.05687233	0.04866407	0.029812878	0.05001337	0.06702317	0.009008013	0.0377936	0.022268571	0.0238535	0.020745857	0.003593564	0.0026004678	0.042403877	0.033237126	0.037192225	0.034975905	0.0607091	0.06999074	0.046222903	0.0147204995	0.025909074	0.042544045	0.01946878	0.043481734	0.047338072	0.0822366	0.030219994	0.07744836	0.068632126	0.092376575	0.02703859	0.16080967	0.19996536	0.019601738	0.013026131	0.03126588	0.013508398	0.08627321	0.14529628	0.046829037	0.079388075	0.03040012	0.047717966	0.05420348	0.050370716	0.031003729	0.026994098	0.039232835	0.14894786	0.0546904	0.04332141	0.057219483	0.050505906	0.036747664	0.16068916	0.035332445	0.0410159	0.022905188	0.12350862	0.030501056	0.03694804	0.042535834	0.07575564	0.08162539	0.07520779	0.08284343	0.05308598	0.18847218	0.028029568	0.03855737	0.042151082	0.06525308	0.018161833	0.043315433	0.027530026	0.025316749	0.055768024	0.0080051515	0.055034876	0.030469684	0.038613126	0.16068396	0.06951456	0.055139884	0.03722042	0.06511701	0.05532743	0.041328877	0.048499543	0.1395997	0.08248702	0.025186643	0.064221784	0.031161254	0.030957554	0.056938827	0.21116391	0.045171462	0.0811588	0.1371636	0.06157139	0.03235422	0.05295742	0.053299822	0.026916254	0.037604198	0.04263126	0.07325846	0.058046464	0.06698676	0.05038982	0.042797774	0.04097949	0.003915414	0.010317429	0.06519189	0.051853888	0.022180663	0.031303957	0.10011394	0.053752005	0.037725456	0.0319426	0.059028454	0.16726059	0.07449208	0.027256854	0.0032514213	0.04387426	0.019733239	0.09361555	0.11213045	0.06185935	0.033147216	0.009745222	0.08846773	0.019734703	0.03962986	0.09622036	0.02706645	0.0052497117	0.03192243	0.06898241	0.08546738	0.0722343	0.011121631	0.013666781	0.045588434	0.019038528	0.0908514	0.028458241	0.050267585	0.0586707	0.027071245	0.25138092	0.04144492	0.048264675	0.008223743	0.051797923	0.017791394	0.044073857	0.07976497	0.07867504	0.010641637	0.008554693	0.016803512	0.03485497	0.044391215	0.15455297	0.09568742	0.05518175	0.028857056	0.05114888	0.05468503	0.0710039	0.09484123	0.0063400203	0.089454636	0.010652419	0.35139298	0.009240303	0.06751328	0.029164681	0.22231859	0.022289108	0.0022766232	0.026295245	0.021388529	0.019427644	0.0127899	0.013370441	0.009003986	0.11156921	0.06797135	0.022850452	0.010975906	0.0045800237	0.0577436	0.20509982	0.010657178	0.039797205	0.062136825	0.03929884	0.021865198	0.046969168	0.04847677	0.028254658	0.023674572	0.012780361	0.025636517	0.009521062	0.021641504	0.035053648	0.03666671	0.054257333	0.016639616	0.09122589	0.03825263	0.03527485	0.07895872	0.093254924	0.026939236	0.008919664	0.08031448	0.019758517	0.023801014	0.026930496	0.13197209	0.03586597	0.09963838	0.056892604	0.0780094	0.093666576	0.03010224	0.06868105	0.075508706	0.117104396	0.023489323	0.007477072	0.038181257	0.039643258	0.020652859	0.100385696	0.020139568	0.04773666	0.018507356	0.24952365	0.056138262	0.04115914	0.03385698	0.03743089	0.028620815	0.013810954	0.13771984	0.040493593	0.13854179	0.05992375	0.011042243	0.014304244	0.068765745	0.026777502	0.046667874	0.061389204	0.049867988	0.05380274	0.25635624	0.048082184	0.0368781	0.024860665	0.048127994	0.1713804	0.12357146	0.112030864	0.03891895	0.0841019	0.053881243	0.08361417	0.032211315	0.1532362	0.040184453	0.01963475	0.05803308	0.08605251	0.06906252	0.03539397	0.09724517	0.06578037	0.04292336	0.018208046	0.013358543	0.05467536	0.06329171	0.046676204	0.025996724	0.012127517	0.0877318	0.063112475	0.031452753	0.028310444	0.06726831	0.030867932	0.024726352	0.05392347	0.01558096	0.03592392	0.033015452	0.040226564	0.04701136	0.059955865	0.044972673	0.015980694	0.054825246	0.049525227	0.061556783	0.055233702	0.0022550859	0.13639809	0.079286166	0.04716418	0.040030718	0.05301717	0.026439054	0.011362711	0.043529272	0.06443684	0.0487649	0.004601792	0.16120104	0.006362748	0.10658637	0.026083555	0.05272651	0.024282072	0.021828786	0.017393261	0.05740977	0.030070636	0.008759863	0.023555491	0.04286065	0.019515097	0.055901423	0.035100557	0.063257255	0.02503234	0.040072545	0.04508935	0.03263303	0.011849077	0.0367307	0.022221487	0.044838525	0.012831934	0.044336233	0.017335352	0.15532541	0.030054614	0.005672483	0.028504731	0.023785941	0.013570481	0.16948566	0.01499489	0.03391215	0.018101832	0.029697884	0.038743675	0.010863546	0.051753838	0.10736908	0.0052251294	0.06385078	0.028274976	0.048223678	0.07052555	0.08423106	0.08717037	0.09733413	0.05752433	0.02138949	0.21825361	0.061327476	0.017416706	0.018058673	0.038861986	0.17207144	0.1871051	0.10475882	0.021612385	0.030921198	0.112179264	0.012674283	0.0946411	0.076581955	0.024381824	0.05554862	0.2309969	0.14529386	0.069301695	0.080861285	0.049157985	0.21391894	0.039656453	0.09011073	0.11386123	0.041105453	0.083992496	0.09402387	0.09141061	0.046089303	0.0326194	0.02634753	0.15622395	0.028005898	0.10620123	0.057674102	0.06916769	0.042972405	0.064538285	0.032492273	0.025138859	0.031847242	0.14302768	0.06954548	0.072234884	0.047785014	0.03180438	0.032081746	0.02403346	0.03336265	0.04293361	0.047466274	0.032391682	0.051727116	0.02226096	0.039875347	0.0313459	0.04640975	0.017892066	0.09635645	0.027815191	0.022414327	0.044502527	0.07509431	0.0102352025	0.028300304	0.040075537	0.06621408	0.068654284	0.062645584	0.12788326	0.039974727	0.027186714	0.033177137	0.036973186	0.038190186	0.032389835	0.037643425	0.04179506	0.039632037	0.015473807	0.0143317	0.062435873	0.061002467	0.15669078	0.025191767	0.040173918	0.040613562	0.019688187	0.03666467	0.048190363	0.04710962	35196	EMPTY		HUVEC-2_1_L16_1	HUVEC-2_1_L16	HUVEC	HUVEC-2	1	L16	1	HUVEC-2/Plate1/L16_s1	0	Untreated	2
